## Supplementary Table S6 for "Hookworm genes encoding intestinal excreted-secreted proteins are transcriptionally upregulated in response to the host’s immune system" (part 22 of 91)

### Sheet: Acey_v2.1 annots (continued)
Gene	Gene_name	Mapped_v1.0_gene	Mapped_Coghlan_gene	Mapped_Uzoechi_gene	Max_prot_size	Prot_size	Phobius	NCoils	Psegs	Pfam	InterPro	AMP	GO_Biological	GO_Molecular	GO_Cellular	EggNOG_description	EggNOG_KEGG	OFind_Summary	OFind_Full	Intest_haemonchus	Non-intest_haemonchus	ES_component	ES_observations	Coghlan-spec_ES	Uzoechi_ES	ES_a_caninum	ES_necator_rev	ES_haemonchus	Male-biased	Female-biased	Intestine-biased	Non-intestine-biased	Any.19d.immunoreg	Any.19d.pos.immunoreg	Pos.intest.immunoreg	Neg.intest.immunoreg	Pos.non-intest.immunoreg	Neg.non-intest.immunoreg	Neg.12d.immunoreg	Uzoechi_any_ES	Uzoechi_male.only_ES	Uzoechi_female.only_ES	Uzoechi_both_ES	12dpi_noDEX_1.TPM	12dpi_noDEX_2.TPM	12dpi_noDEX_3.TPM	12dpi_DEX_1.TPM	12dpi_DEX_2.TPM	12dpi_DEX_3.TPM	intestines_19dpi_noDEX_1.TPM	intestines_19dpi_noDEX_2.TPM	intestines_19dpi_noDEX_3.TPM	intestines_19dpi_DEX_1.TPM	intestines_19dpi_DEX_2.TPM	intestines_19dpi_DEX_3.TPM	non.intestines_19dpi_noDEX_1.TPM	non.intestines_19dpi_noDEX_2.TPM	non.intestines_19dpi_noDEX_3.TPM	non.intestines_19dpi_DEX_1.TPM	non.intestines_19dpi_DEX_2.TPM	non.intestines_19dpi_DEX_3.TPM	L3i.TPM	24.HCM.TPM	24.PI.TPM	5.D.TPM	12.D.TPM	17.D.TPM	19.D.TPM	WashU_iL3_01.TPM	WashU_iL3_02.TPM	WashU_iL3_03.TPM	WashU_iL3_heat.nonactivated.TPM	WashU_iL3_activated.TPM	WashU_L3.24hr.stomach.TPM	WashU_L3.24hr.small_intestine.TPM	WashU_L3.48hr_01.TPM	WashU_L3.48hr_02.TPM	WashU_L3.72hr_01.TPM	WashU_L3.72hr_02.TPM	WashU_L3.72hr_03.TPM	WashU_L4.72hr.TPM	WashU_L4.8d_male.TPM	WashU_male_intestine.TPM	WashU_L4.8d_female.TPM	WashU_adult_male_01.TPM	WashU_adult_male_02.TPM	WashU_adult_male_03.TPM	WashU_adult_male_04.TPM	WashU_adult_fem_01.TPM	WashU_adult_fem_02.TPM	WashU_adult_fem_03.TPM	WashU_adult_fem_04.TPM	12dpi_noDEX_1.reads	12dpi_noDEX_2.reads	12dpi_noDEX_3.reads	12dpi_DEX_1.reads	12dpi_DEX_2.reads	12dpi_DEX_3.reads	intestines_19dpi_noDEX_1.reads	intestines_19dpi_noDEX_2.reads	intestines_19dpi_noDEX_3.reads	intestines_19dpi_DEX_1.reads	intestines_19dpi_DEX_2.reads	intestines_19dpi_DEX_3.reads	non.intestines_19dpi_noDEX_1.reads	non.intestines_19dpi_noDEX_2.reads	non.intestines_19dpi_noDEX_3.reads	non.intestines_19dpi_DEX_1.reads	non.intestines_19dpi_DEX_2.reads	non.intestines_19dpi_DEX_3.reads	L3i.reads	24.HCM.reads	24.PI.reads	5.D.reads	12.D.reads	17.D.reads	19.D.reads	WashU_iL3_01.reads	WashU_iL3_02.reads	WashU_iL3_03.reads	WashU_iL3_heat.nonactivated.reads	WashU_iL3_activated.reads	WashU_L3.24hr.stomach.reads	WashU_L3.24hr.small_intestine.reads	WashU_L3.48hr_01.reads	WashU_L3.48hr_02.reads	WashU_L3.72hr_01.reads	WashU_L3.72hr_02.reads	WashU_L3.72hr_03.reads	WashU_L4.72hr.reads	WashU_L4.8d_male.reads	WashU_male_intestine.reads	WashU_L4.8d_female.reads	WashU_adult_male_01.reads	WashU_adult_male_02.reads	WashU_adult_male_03.reads	WashU_adult_male_04.reads	WashU_adult_fem_01.reads	WashU_adult_fem_02.reads	WashU_adult_fem_03.reads	WashU_adult_fem_04.reads	12dpi_noDEX.vs.12dpi_DEX.logFC	12dpi_noDEX.vs.12dpi_DEX.FDR	int_19dpi_noDEX.vs.non.int_19dpi_noDEX.logFC	int_19dpi_noDEX.vs.non.int_19dpi_noDEX.FDR	int_19dpi_noDEX.vs.int_19dpi_DEX.logFC	int_19dpi_noDEX.vs.int_19dpi_DEX.FDR	non.int_19dpi_noDEX.vs.non.int_19dpi_DEX.logFC	non.int_19dpi_noDEX.vs.non.int_19dpi_DEX.FDR	WashU_adult_male.vs.WashU_adult_fem.logFC	WashU_adult_male.vs.WashU_adult_fem.FDR	WashU.male_int.vs.adult.logFC	WashU.male_int.vs.adult.FDR
Acey_s0025.g1109		Acey_s0025.g1109			72	69-72 aa							GO:0006139-nucleobase-containing compound metabolic process(L=3); GO:0006259-DNA metabolic process(L=4); GO:0006310-DNA recombination(L=5); GO:0006313-transposition, DNA-mediated(L=3); GO:0006725-cellular aromatic compound metabolic process(L=3); GO:0006807-nitrogen compound metabolic process(L=2); GO:0008150-biological_process(L=0); GO:0008152-metabolic process(L=1); GO:0009987-cellular process(L=1); GO:0015074-DNA integration(L=5); GO:0032196-transposition(L=3); GO:0034641-cellular nitrogen compound metabolic process(L=3); GO:0043170-macromolecule metabolic process(L=3); GO:0044237-cellular metabolic process(L=2); GO:0044238-primary metabolic process(L=2); GO:0044260-cellular macromolecule metabolic process(L=3); GO:0044699-single-organism process(L=1); GO:0044763-single-organism cellular process(L=2); GO:0046483-heterocycle metabolic process(L=3); GO:0071704-organic substance metabolic process(L=2); GO:0090304-nucleic acid metabolic process(L=4); GO:1901360-organic cyclic compound metabolic process(L=3)	GO:0003674-molecular_function(L=0); GO:0003676-nucleic acid binding(L=3); GO:0003677-DNA binding(L=4); GO:0003824-catalytic activity(L=1); GO:0004803-transposase activity(L=2); GO:0005488-binding(L=1); GO:0097159-organic cyclic compound binding(L=2); GO:1901363-heterocyclic compound binding(L=2)				OG0002456(17 genes,1 taxa): a_ceylanicum (17 g.)	OG0002456(17 genes,1 taxa): Acey_s0009.g487(a_ceylanicum) Acey_s0025.g1109(a_ceylanicum) Acey_s0025.g1285(a_ceylanicum) Acey_s0025.g1287(a_ceylanicum) Acey_s0029.g1853(a_ceylanicum) Acey_s0044.g950(a_ceylanicum) Acey_s0045.g1138(a_ceylanicum) Acey_s0045.g1148(a_ceylanicum) Acey_s0045.g1153(a_ceylanicum) Acey_s0049.g1858(a_ceylanicum) Acey_s0063.g3452(a_ceylanicum) Acey_s0078.g1199(a_ceylanicum) Acey_s0089.g2261(a_ceylanicum) Acey_s0192.g1371(a_ceylanicum) Acey_s0219.g2467(a_ceylanicum) Acey_s0265.g651(a_ceylanicum) Acey_s0677.g1435(a_ceylanicum)																									0	0.588852	1.7588	0	0.580999	1.742	0	2.85194	4.29811	0	0	0	0	3.05089	0.460051	0	0.772638	1.34553	0	0	0	0	0	0	0	0.853026	0.480788	1.37125	0	0.981956	0	0	0	0	0	0	0	0	0	0	0	0	0	0	0	0	0	0	0	0	1	2	0	1	2	0	2	3	0	0	0	0	5	1	0	2	2	0	0	0	0	0	0	0	1	1	3	0	1	0	0	0	0	0	0	0	0	0	0	0	0	0	0	0	0	0	0	0
Acey_s0025.g1110		Acey_s0025.g1110			69	69 aa												OG0010065(9 genes,1 taxa): a_ceylanicum (9 g.)	OG0010065(9 genes,1 taxa): Acey_s0025.g1110(a_ceylanicum) Acey_s0031.g2243(a_ceylanicum) Acey_s0040.g222(a_ceylanicum) Acey_s0044.g951(a_ceylanicum) Acey_s0057.g2813(a_ceylanicum) Acey_s0062.g3383(a_ceylanicum) Acey_s0102.g3466(a_ceylanicum) Acey_s0210.g2161(a_ceylanicum) Acey_s0442.g1526(a_ceylanicum)																									0.904764	2.79158	1.7588	1.81509	3.63331	2.613	4.62214	1.42585	1.4327	5.77194	1.03873	1.20119	2.37533	0.777	2.5145	0	0.689656	1.35362	0	0	0	0	1.02713	0	0	0	0	0.476086	4.54834	3.66296	0	0.722725	0	0.801503	0	0	0.381225	0	0	0	0	0	0	0	0	0	0	0	0	1	3	2	2	4	3	4	1	1	4	1	1	3	1	3	0	1	2	0	0	0	0	4	0	0	0	0	1	1	3	0	1	0	1	0	0	1	0	0	0	0	0	0	0	0	0	0	0	0
Acey_s0025.v2.g1427		Acey_s0025.g1111; Acey_s0025.g1112; Acey_s0025.g1113; Acey_s0025.g1114	maker-ANCCEYDFT_Contig573-pred_gff_fgenesh-gene-0.0; maker-ANCCEYDFT_Contig573-pred_gff_snap-gene-0.16	ACEY_04303	1593	1587-1593 aa		NCoils: 0.02 (32/1593); 0.02 (32/1587)	SEG: 0.06 (97/1593)	NTP_transf_2 [PF01909.26]; PAP_assoc [PF03828.22]; TUTase [PF19088.3]	Nucleotidyltransferase superfamily [IPR043519]; PAP/25A-associated [IPR002058]; TUTase nucleotidyltransferase domain [IPR045100]; Zinc finger C2H2-type [IPR013087]		GO:0000003-reproduction(L=1); GO:0006139-nucleobase-containing compound metabolic process(L=3); GO:0006396-RNA processing(L=5); GO:0006725-cellular aromatic compound metabolic process(L=3); GO:0006807-nitrogen compound metabolic process(L=2); GO:0008150-biological_process(L=0); GO:0008152-metabolic process(L=1); GO:0009987-cellular process(L=1); GO:0010467-gene expression(L=4); GO:0016070-RNA metabolic process(L=4); GO:0031123-RNA 3'-end processing(L=7); GO:0034641-cellular nitrogen compound metabolic process(L=3); GO:0043170-macromolecule metabolic process(L=3); GO:0044237-cellular metabolic process(L=2); GO:0044238-primary metabolic process(L=2); GO:0044260-cellular macromolecule metabolic process(L=3); GO:0046483-heterocycle metabolic process(L=3); GO:0071076-RNA 3' uridylation(L=7); GO:0071704-organic substance metabolic process(L=2); GO:0090304-nucleic acid metabolic process(L=4); GO:1901360-organic cyclic compound metabolic process(L=3)	GO:0003674-molecular_function(L=0); GO:0003676-nucleic acid binding(L=3); GO:0003824-catalytic activity(L=1); GO:0005488-binding(L=1); GO:0008270-zinc ion binding(L=6); GO:0016740-transferase activity(L=2); GO:0016772-transferase activity, transferring phosphorus-containing groups(L=3); GO:0016779-nucleotidyltransferase activity(L=4); GO:0043167-ion binding(L=2); GO:0043169-cation binding(L=3); GO:0046872-metal ion binding(L=4); GO:0046914-transition metal ion binding(L=5); GO:0050265-RNA uridylyltransferase activity(L=6); GO:0051536-iron-sulfur cluster binding(L=3); GO:0051540-metal cluster binding(L=2); GO:0070569-uridylyltransferase activity(L=5); GO:0097159-organic cyclic compound binding(L=2); GO:1901363-heterocyclic compound binding(L=2)	GO:0000228-nuclear chromosome(L=5); GO:0000793-condensed chromosome(L=5); GO:0000794-condensed nuclear chromosome(L=5); GO:0005575-cellular_component(L=0); GO:0005622-intracellular(L=3); GO:0005623-cell(L=1); GO:0005634-nucleus(L=5); GO:0005694-chromosome(L=4); GO:0005737-cytoplasm(L=4); GO:0030529-intracellular ribonucleoprotein complex(L=4); GO:0031974-membrane-enclosed lumen(L=1); GO:0031981-nuclear lumen(L=6); GO:0032991-macromolecular complex(L=1); GO:0035770-ribonucleoprotein granule(L=5); GO:0043186-P granule(L=6); GO:0043226-organelle(L=1); GO:0043227-membrane-bounded organelle(L=2); GO:0043228-non-membrane-bounded organelle(L=2); GO:0043229-intracellular organelle(L=3); GO:0043231-intracellular membrane-bounded organelle(L=4); GO:0043232-intracellular non-membrane-bounded organelle(L=3); GO:0043233-organelle lumen(L=2); GO:0044422-organelle part(L=2); GO:0044424-intracellular part(L=3); GO:0044428-nuclear part(L=5); GO:0044444-cytoplasmic part(L=4); GO:0044446-intracellular organelle part(L=3); GO:0044464-cell part(L=2); GO:0045495-pole plasm(L=5); GO:0048471-perinuclear region of cytoplasm(L=5); GO:0060293-germ plasm(L=6); GO:0070013-intracellular organelle lumen(L=3)	Cid1 family poly A polymerase		OG0000754(27 genes,9 taxa): a_caninum (5 g.); a_ceylanicum (2 g.); c_elegans (1 g.); haemonchus (1 g.); necator_orig (2 g.); necator_rev (2 g.); nippostrongylus (10 g.); p_pacificus (2 g.); teladorsagia (2 g.)	OG0000754(27 genes,9 taxa): ANCCAN_08711(a_caninum) ANCCAN_08712(a_caninum) ANCCAN_08713(a_caninum) ANCCAN_08714(a_caninum) ANCCAN_08715(a_caninum) Acey_s0025.v2.g1427(a_ceylanicum) Acey_s0541.v2.g6833(a_ceylanicum) WBGene00019629|K10D2.3|cid-1(c_elegans) HCON_00068760(haemonchus) NECAME_11572(necator_orig) NECAME_11573(necator_orig) NAME_08386(necator_rev) NAME_08387(necator_rev) NBR_0000294501(nippostrongylus) NBR_0000307001(nippostrongylus) NBR_0000410901(nippostrongylus) NBR_0000461001(nippostrongylus) NBR_0000482101(nippostrongylus) NBR_0000556101(nippostrongylus) NBR_0002083501(nippostrongylus) NBR_0002083701(nippostrongylus) NBR_0002122701(nippostrongylus) NBR_0002124801(nippostrongylus) WBGene00276320|PPA37951|Ppa-cid-1.1(p_pacificus) WBGene00276321|PPA37952|Ppa-cid-1.2(p_pacificus) TELCIR_06274(teladorsagia) TELCIR_25472(teladorsagia)	HCON_00068760(haemonchus)																								3.92618	4.63281	4.52606	6.04131	5.87984	5.87465	4.7196	1.31834	3.67297	1.60101	3.40338	2.39344	2.06549	5.13908	5.2042	7.87097	8.37563	7.12402	6.63478	6.53838	0.037825	0.979293	1.67035	2.63821	2.64706	47.6136	28.6665	22.5022	114.894	95.3666	32.7443	43.7259	51.7583	36.1513	75.8985	3.60976	4.39194	13.9092	1.91055	4.3413	9.30032	7.45656	7.25323	1.48979	6.31514	7.66428	5.18677	2.43791	14.5369	1331	1589	1651	2124	2035	2116	1232	284	784	329	1075	640	757	2149	1972	3267	3946	3405	863	719	4	163	403	765	443	3992	2899	2169	4065	6983	2744	4124	3119	3277	10321	390	567	1886	504	115	1844	993	907	212	1570	1028	741	356	2350	-0.284437	1	-0.0485078	0.991047	0.507861	0.572606	-0.598496	1	0.122175	0.908723	-0.819438	0.477178
Acey_s0025.v2.g1428		Acey_s0025.g1115; Acey_s0025.g1117		ACEY_04304	126	126 aa	TM(1x)											OG0016306(3 genes,2 taxa): a_ceylanicum (1 g.); necator_rev (2 g.)	OG0016306(3 genes,2 taxa): Acey_s0025.v2.g1428(a_ceylanicum) NAME_10842(necator_rev) NAME_13436(necator_rev)										Male-biased				Any.19d.immunoreg	Any.19d.pos.immunoreg	Pos.intest.immunoreg									1.98758	3.92408	2.81634	3.82084	3.30014	4.42168	0.327943	0.128905	3.39221	0	0.050863	0	1.00858	1.91337	0.994076	1.27839	3.49243	2.54642	0	0	0.098088	0	15.397	16.9061	6.05617	0	0	0	0	0.494127	0	0	0	0	0	0	0	0	0.051411	0	0	25.9147	18.9312	2.53336	1.6361	0	0	0	0	58	119	92	117	95	137	9	4	98	0	2	0	35	75	35	47	145	112	0	0	2	0	162	332	80	0	0	0	0	2	0	0	0	0	0	0	0	0	1	0	0	244	161	26	22	0	0	0	0	-0.205689	1	1.03209	0.574848	8.77008	0.000775314	-0.483937	1	10.2619	9.22797e-12	-9.864	0.0416789
Acey_s0025.g1116		Acey_s0025.g1116			67	67 aa												OG0006343(12 genes,1 taxa): a_ceylanicum (12 g.)	OG0006343(12 genes,1 taxa): Acey_s0018.g3714(a_ceylanicum) Acey_s0021.g380(a_ceylanicum) Acey_s0025.g1116(a_ceylanicum) Acey_s0038.g3628(a_ceylanicum) Acey_s0071.g573(a_ceylanicum) Acey_s0071.g574(a_ceylanicum) Acey_s0088.g2160(a_ceylanicum) Acey_s0094.g2688(a_ceylanicum) Acey_s0094.g2729(a_ceylanicum) Acey_s0273.g968(a_ceylanicum) Acey_s0577.g229(a_ceylanicum) Acey_s1148.g3690(a_ceylanicum)																									0	0	0	2.01677	0	0	0	0	1.59189	0	0	0	0	0	0	0	0	0	0	0	0	0	0	0	0	0	0	0	0	0	1.14355	0	0	0	0	0	0	0	0	0	0	0.372433	0	0	0	0	0	0	0	0	0	0	2	0	0	0	0	1	0	0	0	0	0	0	0	0	0	0	0	0	0	0	0	0	0	0	0	0	0	1	0	0	0	0	0	0	0	0	0	0	1	0	0	0	0	0	0	0
Acey_s0025.g1118		Acey_s0025.g1118			77	77 aa			SEG: 0.14 (11/77)	RVT_1 [PF00078.30]	Reverse transcriptase domain [IPR000477]		GO:0006139-nucleobase-containing compound metabolic process(L=3); GO:0006259-DNA metabolic process(L=4); GO:0006260-DNA replication(L=5); GO:0006278-RNA-dependent DNA biosynthetic process(L=7); GO:0006725-cellular aromatic compound metabolic process(L=3); GO:0006807-nitrogen compound metabolic process(L=2); GO:0008150-biological_process(L=0); GO:0008152-metabolic process(L=1); GO:0009058-biosynthetic process(L=2); GO:0009059-macromolecule biosynthetic process(L=4); GO:0009987-cellular process(L=1); GO:0034641-cellular nitrogen compound metabolic process(L=3); GO:0034645-cellular macromolecule biosynthetic process(L=4); GO:0043170-macromolecule metabolic process(L=3); GO:0044237-cellular metabolic process(L=2); GO:0044238-primary metabolic process(L=2); GO:0044249-cellular biosynthetic process(L=3); GO:0044260-cellular macromolecule metabolic process(L=3); GO:0046483-heterocycle metabolic process(L=3); GO:0071704-organic substance metabolic process(L=2); GO:0090304-nucleic acid metabolic process(L=4); GO:1901360-organic cyclic compound metabolic process(L=3); GO:1901576-organic substance biosynthetic process(L=3)	GO:0003674-molecular_function(L=0); GO:0003676-nucleic acid binding(L=3); GO:0003677-DNA binding(L=4); GO:0003723-RNA binding(L=4); GO:0003824-catalytic activity(L=1); GO:0003964-RNA-directed DNA polymerase activity(L=6); GO:0005488-binding(L=1); GO:0016740-transferase activity(L=2); GO:0016772-transferase activity, transferring phosphorus-containing groups(L=3); GO:0016779-nucleotidyltransferase activity(L=4); GO:0034061-DNA polymerase activity(L=5); GO:0097159-organic cyclic compound binding(L=2); GO:1901363-heterocyclic compound binding(L=2)		Reverse transcriptase (RNA-dependent DNA polymerase)																												0	0	0	0	0	0	0	0	0	0	0.611993	0	0.359975	0.178028	0	0.173805	0	0	0	0	0	0	0	0	0	1.95362	0	0	3.5032	2.27284	0	0	0	0	0	0	0	0	0	0	0	0	0	0	0	0	0	0	0	0	0	0	0	0	0	0	0	0	0	3	0	2	1	0	1	0	0	0	0	0	0	0	0	0	4	0	0	1	3	0	0	0	0	0	0	0	0	0	0	0	0	0	0	0	0	0	0	0
Acey_s0025.g1119		Acey_s0025.g1119			77	77 aa																																						0	0	0.471865	0.522687	0	0.494831	1.18047	0	0	0	0.320414	0	0	0	0	1.50446	0	0.75672	0	0	0	0.377965	0	0	0	0	0	0	6.44114	1.98873	0	0	0	0	0.73354	0	0.815915	0	0	0	0	0	0	0	0	0	0	0	0	0	0	1	1	0	1	3	0	0	0	1	0	0	0	0	7	0	5	0	0	0	1	0	0	0	0	0	0	2	3	0	0	0	0	2	0	3	0	0	0	0	0	0	0	0	0	0	0	0
Acey_s0025.v2.g1429		Acey_s0025.g1120; Acey_s0025.g1121		ACEY_04305	185	185 aa	SigP											OG0005321(12 genes,6 taxa): a_caninum (4 g.); a_ceylanicum (4 g.); haemonchus (1 g.); necator_orig (1 g.); necator_rev (1 g.); teladorsagia (1 g.)	OG0005321(12 genes,6 taxa): ANCCAN_02569(a_caninum) ANCCAN_02619(a_caninum) ANCCAN_03773(a_caninum) ANCCAN_09585(a_caninum) Acey_s0025.v2.g1429(a_ceylanicum) Acey_s0041.v2.g5049(a_ceylanicum) Acey_s0894.v2.g789(a_ceylanicum) Acey_s0955.v2.g17845(a_ceylanicum) HCON_00077600(haemonchus) NECAME_03531(necator_orig) NAME_09490(necator_rev) TELCIR_15500(teladorsagia)										Male-biased				Any.19d.immunoreg	Any.19d.pos.immunoreg	Pos.intest.immunoreg									4.36161	8.11895	6.83198	9.69013	7.56336	10.6186	0.414336	0.113614	11.3589	0.057489	0.07829	0.266007	0.883256	6.16028	3.80681	3.42806	12.4193	9.59938	0	0.27304	0.081833	0	4.73261	6.57581	3.44887	0.1155	0	0	0.360323	0.507248	0	0	0	0	0	0	0.067498	0	0	0.809834	0	12.2431	6.54301	1.01208	44.254	0	0	0	0	121	219	195	268	209	306	9	2	199	1	2	6	28	199	114	112	452	356	0	2	1	0	64	119	38	1	0	0	1	3	0	0	0	0	0	0	1	0	0	2	0	173	86	17	782	0	0	0	0	-0.379008	1	0.880816	0.640143	4.67592	0.00933687	-0.942737	1	10.7742	2.48688e-12	-4.46027	0.135206
Acey_s0025.v2.g1430		Acey_s0025.g1122	maker-ANCCEYDFT_Contig194-pred_gff_snap-gene-3.10-mRNA-1	ACEY_04306	222	220-222 aa			SEG: 0.11 (25/222)	Homeodomain [PF00046.32]	Homeobox domain [IPR001356]; Homeobox domain, metazoa [IPR020479]; Homeobox protein, antennapedia type [IPR017995]; Homeobox protein, antennapedia type, conserved site [IPR001827]; Homeobox, conserved site [IPR017970]; Homeobox-like domain superfamily [IPR009057]		GO:0000003-reproduction(L=1); GO:0000902-cell morphogenesis(L=5); GO:0000904-cell morphogenesis involved in differentiation(L=5); GO:0002119-nematode larval development(L=5); GO:0002164-larval development(L=4); GO:0003002-regionalization(L=5); GO:0006355-regulation of transcription, DNA-templated(L=7); GO:0006928-movement of cell or subcellular component(L=3); GO:0006935-chemotaxis(L=3); GO:0007154-cell communication(L=2); GO:0007165-signal transduction(L=3); GO:0007264-small GTPase mediated signal transduction(L=5); GO:0007265-Ras protein signal transduction(L=6); GO:0007275-multicellular organism development(L=3); GO:0007389-pattern specification process(L=4); GO:0007399-nervous system development(L=5); GO:0007409-axonogenesis(L=7); GO:0007411-axon guidance(L=7); GO:0007610-behavior(L=1); GO:0008150-biological_process(L=0); GO:0009605-response to external stimulus(L=2); GO:0009653-anatomical structure morphogenesis(L=3); GO:0009791-post-embryonic development(L=4); GO:0009889-regulation of biosynthetic process(L=4); GO:0009952-anterior/posterior pattern specification(L=6); GO:0009987-cellular process(L=1); GO:0010453-regulation of cell fate commitment(L=5); GO:0010468-regulation of gene expression(L=5); GO:0010556-regulation of macromolecule biosynthetic process(L=5); GO:0016043-cellular component organization(L=2); GO:0016477-cell migration(L=4); GO:0018991-oviposition(L=3); GO:0019098-reproductive behavior(L=2); GO:0019219-regulation of nucleobase-containing compound metabolic process(L=5); GO:0019222-regulation of metabolic process(L=3); GO:0022008-neurogenesis(L=5); GO:0022414-reproductive process(L=2); GO:0023052-signaling(L=1); GO:0030030-cell projection organization(L=3); GO:0030154-cell differentiation(L=4); GO:0030182-neuron differentiation(L=7); GO:0031175-neuron projection development(L=5); GO:0031323-regulation of cellular metabolic process(L=4); GO:0031326-regulation of cellular biosynthetic process(L=5); GO:0032501-multicellular organismal process(L=1); GO:0032502-developmental process(L=1); GO:0032504-multicellular organism reproduction(L=2); GO:0032989-cellular component morphogenesis(L=4); GO:0032990-cell part morphogenesis(L=5); GO:0035556-intracellular signal transduction(L=4); GO:0040011-locomotion(L=1); GO:0040025-vulval development(L=6); GO:0040026-positive regulation of vulval development(L=7); GO:0040027-negative regulation of vulval development(L=7); GO:0040028-regulation of vulval development(L=7); GO:0042221-response to chemical(L=2); GO:0042330-taxis(L=3); GO:0042659-regulation of cell fate specification(L=6); GO:0044699-single-organism process(L=1); GO:0044700-single organism signaling(L=2); GO:0044706-multi-multicellular organism process(L=2); GO:0044707-single-multicellular organism process(L=2); GO:0044763-single-organism cellular process(L=2); GO:0044767-single-organism developmental process(L=2); GO:0045026-plasma membrane fusion(L=6); GO:0045595-regulation of cell differentiation(L=5); GO:0048468-cell development(L=5); GO:0048513-animal organ development(L=4); GO:0048518-positive regulation of biological process(L=3); GO:0048519-negative regulation of biological process(L=3); GO:0048569-post-embryonic animal organ development(L=6); GO:0048580-regulation of post-embryonic development(L=5); GO:0048581-negative regulation of post-embryonic development(L=5); GO:0048609-multicellular organismal reproductive process(L=3); GO:0048666-neuron development(L=6); GO:0048667-cell morphogenesis involved in neuron differentiation(L=6); GO:0048699-generation of neurons(L=7); GO:0048731-system development(L=4); GO:0048812-neuron projection morphogenesis(L=6); GO:0048856-anatomical structure development(L=2); GO:0048858-cell projection morphogenesis(L=5); GO:0048869-cellular developmental process(L=3); GO:0048870-cell motility(L=3); GO:0050789-regulation of biological process(L=2); GO:0050793-regulation of developmental process(L=3); GO:0050794-regulation of cellular process(L=3); GO:0050896-response to stimulus(L=1); GO:0051093-negative regulation of developmental process(L=4); GO:0051094-positive regulation of developmental process(L=4); GO:0051171-regulation of nitrogen compound metabolic process(L=4); GO:0051179-localization(L=1); GO:0051239-regulation of multicellular organismal process(L=3); GO:0051241-negative regulation of multicellular organismal process(L=4); GO:0051252-regulation of RNA metabolic process(L=5); GO:0051302-regulation of cell division(L=4); GO:0051674-localization of cell(L=2); GO:0051704-multi-organism process(L=1); GO:0051716-cellular response to stimulus(L=2); GO:0060255-regulation of macromolecule metabolic process(L=4); GO:0061024-membrane organization(L=3); GO:0061025-membrane fusion(L=4); GO:0061062-regulation of nematode larval development(L=6); GO:0061064-negative regulation of nematode larval development(L=6); GO:0061564-axon development(L=8); GO:0065007-biological regulation(L=1); GO:0071840-cellular component organization or biogenesis(L=1); GO:0080090-regulation of primary metabolic process(L=4); GO:0097485-neuron projection guidance(L=4); GO:2000026-regulation of multicellular organismal development(L=4); GO:2000112-regulation of cellular macromolecule biosynthetic process(L=6); GO:2001141-regulation of RNA biosynthetic process(L=6)	GO:0001071-nucleic acid binding transcription factor activity(L=1); GO:0003674-molecular_function(L=0); GO:0003676-nucleic acid binding(L=3); GO:0003677-DNA binding(L=4); GO:0003700-transcription factor activity, sequence-specific DNA binding(L=2); GO:0005488-binding(L=1); GO:0043565-sequence-specific DNA binding(L=5); GO:0097159-organic cyclic compound binding(L=2); GO:1901363-heterocyclic compound binding(L=2)	GO:0005575-cellular_component(L=0); GO:0005622-intracellular(L=3); GO:0005623-cell(L=1); GO:0005634-nucleus(L=5); GO:0043226-organelle(L=1); GO:0043227-membrane-bounded organelle(L=2); GO:0043229-intracellular organelle(L=3); GO:0043231-intracellular membrane-bounded organelle(L=4); GO:0044424-intracellular part(L=3); GO:0044464-cell part(L=2)	Homeobox domain		OG0001610(19 genes,10 taxa): a_caninum (2 g.); a_ceylanicum (2 g.); c_elegans (1 g.); haemonchus (1 g.); heligmosomoides (2 g.); necator_orig (3 g.); necator_rev (2 g.); nippostrongylus (2 g.); p_pacificus (1 g.); teladorsagia (3 g.)	OG0001610(19 genes,10 taxa): ANCCAN_01055(a_caninum) ANCCAN_02620(a_caninum) Acey_s0025.v2.g1430(a_ceylanicum) Acey_s0590.v2.g12798(a_ceylanicum) WBGene00003024|C07H6.7|lin-39(c_elegans) HCON_00087850(haemonchus) HPBE_0000518801(heligmosomoides) HPBE_0002029201(heligmosomoides) NECAME_13125(necator_orig) NECAME_15450(necator_orig) NECAME_15451(necator_orig) NAME_10366(necator_rev) NAME_11751(necator_rev) NBR_0001077101(nippostrongylus) NBR_0001229401(nippostrongylus) WBGene00109569|PPA20015|Ppa-lin-39(p_pacificus) TELCIR_08225(teladorsagia) TELCIR_09268(teladorsagia) TELCIR_15902(teladorsagia)		HCON_00087850(haemonchus)											Non-intestine-biased	Any.19d.immunoreg	Any.19d.pos.immunoreg	Pos.intest.immunoreg									7.69501	7.01957	7.8745	8.42578	8.72539	7.88814	0.775444	0.088975	0.04513	0	0.548344	0	3.5583	1.65716	4.20765	3.0987	3.24058	3.16029	39.7949	39.6804	1.73116	4.1362	4.56124	3.08761	2.20446	54.6329	41.7739	39.4947	88.5395	91.7139	38.3113	48.7281	46.0016	29.1755	55.5927	18.0476	21.4649	57.1431	7.59577	0	37.5384	3.24669	3.57849	2.34903	19.9787	3.88881	5.59447	2.85966	18.2261	262	226	277	283	283	271	23	2	1	0	18	0	172	77	169	143	164	171	519	565	23	84	118	129	55	541	627	578	290	697	378	547	258	312	763	294	435	732	298	0	588	60	61	52	413	75	106	65	272	0.0455339	1	-3.19932	0.000226782	6.18076	0.00846293	0.486611	1	0.278171	0.783893	-9.64687	0.00132562
Acey_s0025.g1123		Acey_s0025.g1123			85	85 aa												OG0000307(44 genes,1 taxa): a_ceylanicum (44 g.)	OG0000307(44 genes,1 taxa): Acey_s0002.g511(a_ceylanicum) Acey_s0003.g1501(a_ceylanicum) Acey_s0004.g2056(a_ceylanicum) Acey_s0005.g2517(a_ceylanicum) Acey_s0005.g2530(a_ceylanicum) Acey_s0008.g343(a_ceylanicum) Acey_s0008.g89(a_ceylanicum) Acey_s0014.g2322(a_ceylanicum) Acey_s0025.g1123(a_ceylanicum) Acey_s0027.g1550(a_ceylanicum) Acey_s0029.g1865(a_ceylanicum) Acey_s0033.g2630(a_ceylanicum) Acey_s0043.g854(a_ceylanicum) Acey_s0055.g2612(a_ceylanicum) Acey_s0058.v2.g14817(a_ceylanicum) Acey_s0063.g3418(a_ceylanicum) Acey_s0063.g3430(a_ceylanicum) Acey_s0071.g568(a_ceylanicum) Acey_s0075.g914(a_ceylanicum) Acey_s0079.g1280(a_ceylanicum) Acey_s0085.g1813(a_ceylanicum) Acey_s0098.g3103(a_ceylanicum) Acey_s0111.g261(a_ceylanicum) Acey_s0122.g1048(a_ceylanicum) Acey_s0158.g3248(a_ceylanicum) Acey_s0162.g3415(a_ceylanicum) Acey_s0165.g12(a_ceylanicum) Acey_s0176.g564(a_ceylanicum) Acey_s0180.g784(a_ceylanicum) Acey_s0184.g1006(a_ceylanicum) Acey_s0191.g1301(a_ceylanicum) Acey_s0207.g2013(a_ceylanicum) Acey_s0242.g3427(a_ceylanicum) Acey_s0243.g3467(a_ceylanicum) Acey_s0286.g1386(a_ceylanicum) Acey_s0287.g1434(a_ceylanicum) Acey_s0293.g1623(a_ceylanicum) Acey_s0477.g2189(a_ceylanicum) Acey_s0498.g2518(a_ceylanicum) Acey_s0536.g3106(a_ceylanicum) Acey_s0569.g80(a_ceylanicum) Acey_s0621.g748(a_ceylanicum) Acey_s0711.g1737(a_ceylanicum) Acey_s0819.g2520(a_ceylanicum)																									0	0	0	0.118006	0	0	0	0	0	0	0	0	0	0	0	0	0	0	0	0	0	0.185559	0.201069	0	0	0.863159	0	0.260124	0	0.897789	0	0.972299	0	2.57279	0.802835	0	0	0	0	0	0	0	0	0	0	0	0	0	0	0	0	0	1	0	0	0	0	0	0	0	0	0	0	0	0	0	0	0	0	0	1	2	0	0	3	0	1	0	2	0	3	0	9	3	0	0	0	0	0	0	0	0	0	0	0	0	0	0
Acey_s0025.v2.g1431		Acey_s0025.g1124; Acey_s0025.g1125	maker-ANCCEYDFT_Contig194-pred_gff_fgenesh-gene-3.3-mRNA-1	ACEY_04307	712	696-712 aa				DNA_ligase_A_M [PF01068.24]; DNA_ligase_A_N [PF04675.17]; PNKP_ligase [PF16542.8]	BRCT domain [IPR001357]; BRCT domain superfamily [IPR036420]; DNA Ligase 4, adenylation domain [IPR044125]; DNA ligase 4 [IPR029710]; DNA ligase, ATP-dependent, N-terminal [IPR012308]; DNA ligase, ATP-dependent, N-terminal domain superfamily [IPR036599]; DNA ligase, ATP-dependent, central [IPR012310]; DNA ligase, ATP-dependent, conserved site [IPR016059]; Nucleic acid-binding, OB-fold [IPR012340]		GO:0000003-reproduction(L=1); GO:0000726-non-recombinational repair(L=7); GO:0006139-nucleobase-containing compound metabolic process(L=3); GO:0006259-DNA metabolic process(L=4); GO:0006260-DNA replication(L=5); GO:0006261-DNA-dependent DNA replication(L=7); GO:0006266-DNA ligation(L=5); GO:0006271-DNA strand elongation involved in DNA replication(L=7); GO:0006273-lagging strand elongation(L=7); GO:0006281-DNA repair(L=5); GO:0006289-nucleotide-excision repair(L=7); GO:0006302-double-strand break repair(L=7); GO:0006303-double-strand break repair via nonhomologous end joining(L=7); GO:0006310-DNA recombination(L=5); GO:0006725-cellular aromatic compound metabolic process(L=3); GO:0006807-nitrogen compound metabolic process(L=2); GO:0006950-response to stress(L=2); GO:0006974-cellular response to DNA damage stimulus(L=4); GO:0007049-cell cycle(L=3); GO:0007126-meiotic nuclear division(L=4); GO:0007275-multicellular organism development(L=3); GO:0008150-biological_process(L=0); GO:0008152-metabolic process(L=1); GO:0009058-biosynthetic process(L=2); GO:0009059-macromolecule biosynthetic process(L=4); GO:0009790-embryo development(L=4); GO:0009792-embryo development ending in birth or egg hatching(L=5); GO:0009987-cellular process(L=1); GO:0022402-cell cycle process(L=4); GO:0022616-DNA strand elongation(L=5); GO:0032501-multicellular organismal process(L=1); GO:0032502-developmental process(L=1); GO:0033554-cellular response to stress(L=3); GO:0034641-cellular nitrogen compound metabolic process(L=3); GO:0034645-cellular macromolecule biosynthetic process(L=4); GO:0043170-macromolecule metabolic process(L=3); GO:0044237-cellular metabolic process(L=2); GO:0044238-primary metabolic process(L=2); GO:0044249-cellular biosynthetic process(L=3); GO:0044260-cellular macromolecule metabolic process(L=3); GO:0044699-single-organism process(L=1); GO:0044707-single-multicellular organism process(L=2); GO:0044763-single-organism cellular process(L=2); GO:0044767-single-organism developmental process(L=2); GO:0046483-heterocycle metabolic process(L=3); GO:0048610-obsolete cellular process involved in reproduction(L=),GO:0048856-anatomical structure development(L=2); GO:0050896-response to stimulus(L=1); GO:0051103-DNA ligation involved in DNA repair(L=7); GO:0051321-meiotic cell cycle(L=3); GO:0051716-cellular response to stimulus(L=2); GO:0071704-organic substance metabolic process(L=2); GO:0090304-nucleic acid metabolic process(L=4); GO:1901360-organic cyclic compound metabolic process(L=3); GO:1901576-organic substance biosynthetic process(L=3)	GO:0000166-nucleotide binding(L=3); GO:0001882-nucleoside binding(L=3); GO:0001883-purine nucleoside binding(L=4); GO:0003674-molecular_function(L=0); GO:0003676-nucleic acid binding(L=3); GO:0003677-DNA binding(L=4); GO:0003824-catalytic activity(L=1); GO:0003909-DNA ligase activity(L=4); GO:0003910-DNA ligase (ATP) activity(L=5); GO:0005488-binding(L=1); GO:0005524-ATP binding(L=7); GO:0016874-ligase activity(L=2); GO:0016886-ligase activity, forming phosphoric ester bonds(L=3); GO:0017076-purine nucleotide binding(L=4); GO:0030554-adenyl nucleotide binding(L=5); GO:0032549-ribonucleoside binding(L=4); GO:0032550-purine ribonucleoside binding(L=5); GO:0032553-ribonucleotide binding(L=3); GO:0032555-purine ribonucleotide binding(L=4); GO:0032559-adenyl ribonucleotide binding(L=6); GO:0035639-purine ribonucleoside triphosphate binding(L=4); GO:0036094-small molecule binding(L=2); GO:0043167-ion binding(L=2); GO:0043168-anion binding(L=3); GO:0097159-organic cyclic compound binding(L=2); GO:1901265-nucleoside phosphate binding(L=3); GO:1901363-heterocyclic compound binding(L=2)	GO:0005575-cellular_component(L=0); GO:0005622-intracellular(L=3); GO:0005623-cell(L=1); GO:0005634-nucleus(L=5); GO:0005694-chromosome(L=4); GO:0032807-DNA ligase IV complex(L=6); GO:0032991-macromolecular complex(L=1); GO:0043226-organelle(L=1); GO:0043227-membrane-bounded organelle(L=2); GO:0043228-non-membrane-bounded organelle(L=2); GO:0043229-intracellular organelle(L=3); GO:0043231-intracellular membrane-bounded organelle(L=4); GO:0043232-intracellular non-membrane-bounded organelle(L=3); GO:0043234-protein complex(L=2); GO:0044422-organelle part(L=2); GO:0044424-intracellular part(L=3); GO:0044428-nuclear part(L=5); GO:0044446-intracellular organelle part(L=3); GO:0044464-cell part(L=2)	DNA ligase N terminus	3450	OG0005323(12 genes,10 taxa): a_caninum (1 g.); a_ceylanicum (1 g.); c_elegans (1 g.); haemonchus (1 g.); heligmosomoides (1 g.); necator_orig (1 g.); necator_rev (1 g.); nippostrongylus (1 g.); p_pacificus (1 g.); teladorsagia (3 g.)	OG0005323(12 genes,10 taxa): ANCCAN_02623(a_caninum) Acey_s0025.v2.g1431(a_ceylanicum) WBGene00002986|C07H6.1|lig-4(c_elegans) HCON_00087840(haemonchus) HPBE_0000793301(heligmosomoides) NECAME_17486(necator_orig) NAME_13358(necator_rev) NBR_0000707001(nippostrongylus) WBGene00109570|PPA20016|Ppa-lig-4(p_pacificus) TELCIR_11872(teladorsagia) TELCIR_13641(teladorsagia) TELCIR_19622(teladorsagia)		HCON_00087840(haemonchus)																							0.509361	0.467032	0.545769	0.570263	0.715381	0.906882	0.977415	0.12881	0.377273	0.244812	0.589954	0.384853	0.421985	0.657645	0.729388	1.11163	1.14535	1.03544	1.43045	2.13092	0	0.345213	0.44706	0.730286	0.930255	1.99645	1.92403	2.42465	5.76069	4.384	2.25168	3.22641	2.31139	2.54356	3.54052	1.55724	1.70412	2.50073	0.428275	2.00533	1.82129	1.03947	1.02355	0.285298	0.937119	1.46401	1.2866	0.370596	5.8572	79	71	90	91	113	149	115	12	36	22	85	45	69	127	128	215	249	228	80	101	0	24	47	95	70	65	79	94	82	133	78	127	56	91	199	68	83	138	44	21	146	57	53	16	94	81	76	22	383	-0.375971	1	-0.00371605	1	0.531705	0.687916	-0.53311	1	-0.79255	0.209609	0.772342	0.558822
Acey_s0025.v2.g1432		Acey_s0025.g1126	maker-ANCCEYDFT_Contig3787-pred_gff_snap-gene-0.0-mRNA-1; maker-ANCCEYDFT_Contig932-pred_gff_fgenesh-gene-0.0-mRNA-1	ACEY_04308	432	428-432 aa	SigP		SEG: 0.14 (61/428)		tRNA (guanine-N1-)-methyltransferase, eukaryotic [IPR007356]; tRNA methyltransferase TRM10-type domain [IPR028564]; tRNA methyltransferase TRM10-type domain superfamily [IPR038459]		GO:0000003-reproduction(L=1); GO:0006810-transport(L=3); GO:0006897-endocytosis(L=5); GO:0006898-receptor-mediated endocytosis(L=6); GO:0008150-biological_process(L=0); GO:0016192-vesicle-mediated transport(L=4); GO:0040008-regulation of growth(L=3); GO:0040009-regulation of growth rate(L=4); GO:0040010-positive regulation of growth rate(L=5); GO:0045927-positive regulation of growth(L=4); GO:0048518-positive regulation of biological process(L=3); GO:0050789-regulation of biological process(L=2); GO:0051179-localization(L=1); GO:0051234-establishment of localization(L=2); GO:0065007-biological regulation(L=1)			Inherit from KOG: tRNA methyltransferase 10 homolog		OG0006590(11 genes,9 taxa): a_caninum (1 g.); a_ceylanicum (1 g.); c_elegans (1 g.); haemonchus (1 g.); heligmosomoides (1 g.); necator_orig (1 g.); necator_rev (1 g.); nippostrongylus (1 g.); teladorsagia (3 g.)	OG0006590(11 genes,9 taxa): ANCCAN_02624(a_caninum) Acey_s0025.v2.g1432(a_ceylanicum) WBGene00016978|C56G2.3(c_elegans) HCON_00087820(haemonchus) HPBE_0000793201(heligmosomoides) NECAME_13773(necator_orig) NAME_09512(necator_rev) NBR_0000706901(nippostrongylus) TELCIR_11873(teladorsagia) TELCIR_13640(teladorsagia) TELCIR_25788(teladorsagia)		HCON_00087820(haemonchus)																							2.61508	4.28304	2.98292	3.89529	4.24903	4.54183	6.6882	1.75539	6.90502	2.52433	7.06681	3.7039	4.15734	6.08209	5.5069	12.0837	8.53198	7.06109	12.5226	16.6469	3.68794	1.55608	2.83391	4.71294	5.35477	6.07054	9.5577	8.40941	8.47192	6.15707	3.37169	3.60419	2.97381	7.31323	4.60085	3.76055	5.58695	3.05556	1.4707	3.68431	2.38921	3.04533	3.12892	1.25426	5.61844	5.83244	4.66645	2.80293	8.5914	182	294	218	273	293	328	368	82	314	115	456	220	310	526	430	999	808	694	345	388	72	62	155	303	204	118	272	226	79	126	79	96	47	144	171	115	196	87	102	32	109	110	109	50	378	208	186	115	355	-0.192774	1	0.322959	0.654955	0.515463	0.479858	-0.412954	1	-0.266684	0.601699	-0.0252014	1
Acey_s0025.v2.g1433		Acey_s0025.g1127	maker-ANCCEYDFT_Contig932-augustus-gene-0.11	ACEY_04309	567	567 aa	TM(12x)		SEG: 0.07 (39/567)	MFS_1 [PF07690.19]	MFS transporter superfamily [IPR036259]; Major facilitator superfamily [IPR011701]; Major facilitator superfamily domain [IPR020846]		GO:0006810-transport(L=3); GO:0008150-biological_process(L=0); GO:0009987-cellular process(L=1); GO:0044699-single-organism process(L=1); GO:0044763-single-organism cellular process(L=2); GO:0044765-single-organism transport(L=3); GO:0051179-localization(L=1); GO:0051234-establishment of localization(L=2); GO:0055085-transmembrane transport(L=4)		GO:0005575-cellular_component(L=0); GO:0016020-membrane(L=1); GO:0016021-integral component of membrane(L=4); GO:0031224-intrinsic component of membrane(L=3); GO:0044425-membrane part(L=2)	Major Facilitator Superfamily	4721,4723,4724,5033	OG0005324(12 genes,9 taxa): a_caninum (1 g.); a_ceylanicum (1 g.); c_elegans (2 g.); haemonchus (1 g.); heligmosomoides (1 g.); necator_orig (1 g.); necator_rev (1 g.); nippostrongylus (1 g.); teladorsagia (3 g.)	OG0005324(12 genes,9 taxa): ANCCAN_02625(a_caninum) Acey_s0025.v2.g1433(a_ceylanicum) WBGene00010755|K10G9.1|vglu-2(c_elegans) WBGene00011556|T07A5.3|vglu-3(c_elegans) HCON_00087810(haemonchus) HPBE_0000793101(heligmosomoides) NECAME_10361(necator_orig) NAME_08239(necator_rev) NBR_0000706801(nippostrongylus) TELCIR_11150(teladorsagia) TELCIR_17011(teladorsagia) TELCIR_17427(teladorsagia)										Male-biased				Any.19d.immunoreg	Any.19d.pos.immunoreg	Pos.intest.immunoreg									16.5677	24.5997	22.6563	27.8211	25.5109	27.3142	3.45457	0.200444	9.55847	0.480797	1.58433	0.46585	4.27859	10.7692	7.27272	11.2287	12.2372	16.2951	2.90121	1.69455	1.14547	2.50821	6.83939	13.0942	8.29224	7.18868	2.06593	1.20832	1.95452	3.67729	2.76263	1.22593	5.96783	19.5688	24.5886	11.9003	8.58605	23.3173	5.14977	5.64103	22.8581	18.9537	14.3258	5.41183	59.3429	3.20631	5.3516	1.28929	21.718	1796	2660	2603	3095	2813	3149	289	14	645	31	162	38	486	1410	865	1502	1821	2444	122	58	21	141	546	1218	445	179	65	36	20	84	73	37	101	533	1032	398	314	974	404	44	1264	795	571	235	4315	136	242	58	1028	-0.188825	1	-0.167167	0.942442	3.32886	0.0020436	-0.529687	1	2.22749	0.000545265	-2.54011	0.114678
Acey_s0025.v2.g1434					68	68 aa																																						0	0	0	0	0	0	0	0	0	0	0	2.47288	0	0	0	0	0	0	0	0	0	0	0	0	0	0	0	0	0	0	0	0	0	0	0	0	0.812155	0	0	0	0	0	0	0	0	0	0	0	0	0	0	0	0	0	0	0	0	0	0	0	2	0	0	0	0	0	0	0	0	0	0	0	0	0	0	0	0	0	0	0	0	0	0	0	0	2	0	0	0	0	0	0	0	0	0	0	0	0
Acey_s0025.v2.g1435		Acey_s0025.g1128	maker-ANCCEYDFT_Contig172-pred_gff_snap-gene-0.1	ACEY_04311	210	210 aa			SEG: 0.32 (68/210)				GO:0000003-reproduction(L=1); GO:0003006-developmental process involved in reproduction(L=2); GO:0007275-multicellular organism development(L=3); GO:0007548-sex differentiation(L=3); GO:0007568-aging(L=3); GO:0008150-biological_process(L=0); GO:0008340-determination of adult lifespan(L=5); GO:0010259-multicellular organism aging(L=4); GO:0022414-reproductive process(L=2); GO:0032501-multicellular organismal process(L=1); GO:0032502-developmental process(L=1); GO:0040008-regulation of growth(L=3); GO:0040009-regulation of growth rate(L=4); GO:0040010-positive regulation of growth rate(L=5); GO:0040011-locomotion(L=1); GO:0040035-hermaphrodite genitalia development(L=6); GO:0044699-single-organism process(L=1); GO:0044707-single-multicellular organism process(L=2); GO:0044767-single-organism developmental process(L=2); GO:0045927-positive regulation of growth(L=4); GO:0048513-animal organ development(L=4); GO:0048518-positive regulation of biological process(L=3); GO:0048608-reproductive structure development(L=5); GO:0048731-system development(L=4); GO:0048806-genitalia development(L=4); GO:0048856-anatomical structure development(L=2); GO:0050789-regulation of biological process(L=2); GO:0061458-reproductive system development(L=5); GO:0065007-biological regulation(L=1)					OG0005325(12 genes,10 taxa): a_caninum (1 g.); a_ceylanicum (1 g.); c_elegans (1 g.); haemonchus (1 g.); heligmosomoides (1 g.); necator_orig (1 g.); necator_rev (1 g.); nippostrongylus (2 g.); p_pacificus (1 g.); teladorsagia (2 g.)	OG0005325(12 genes,10 taxa): ANCCAN_02627(a_caninum) Acey_s0025.v2.g1435(a_ceylanicum) WBGene00010756|K10G9.2(c_elegans) HCON_00092590(haemonchus) HPBE_0001922201(heligmosomoides) NECAME_14251(necator_orig) NAME_10998(necator_rev) NBR_0000258001(nippostrongylus) NBR_0000341901(nippostrongylus) WBGene00092031|PPA02477(p_pacificus) TELCIR_05572(teladorsagia) TELCIR_10377(teladorsagia)	HCON_00092590(haemonchus)											Intestine-biased													29.4474	32.4044	27.6028	28.4465	28.5115	23.012	71.744	115.154	121.906	100.908	132.843	130.01	16.4521	20.9317	23.1055	31.0167	25.5315	21.2021	35.5318	46.4395	1.31073	18.6029	8.12762	8.88837	9.64519	50.5343	26.7378	25.017	150.932	115.148	34.6567	27.6051	51.7728	30.9225	59.7553	20.1913	18.9024	198.51	21.4256	91.3438	93.3234	27.6098	39.3652	18.4766	44.1487	21.9081	34.298	23.5553	65.5394	923	983	911	901	876	759	2002	2471	2594	2210	4057	3266	710	909	876	1314	1205	1084	436	591	17	329	181	316	212	429	375	348	427	774	297	271	238	285	710	314	363	2153	784	281	1257	474	623	385	789	396	599	498	830	0.324207	1	2.13431	2.89684e-07	-0.728574	0.230716	0.0672991	1	0.315011	0.48924	1.00973	0.0996922
Acey_s0025.g1129		Acey_s0025.g1129			565	565 aa				RVT_1 [PF00078.30]	DNA/RNA polymerase superfamily [IPR043502]; Reverse transcriptase domain [IPR000477]; Reverse transcriptase/Diguanylate cyclase domain [IPR043128]		GO:0006139-nucleobase-containing compound metabolic process(L=3); GO:0006259-DNA metabolic process(L=4); GO:0006260-DNA replication(L=5); GO:0006278-RNA-dependent DNA biosynthetic process(L=7); GO:0006725-cellular aromatic compound metabolic process(L=3); GO:0006807-nitrogen compound metabolic process(L=2); GO:0008150-biological_process(L=0); GO:0008152-metabolic process(L=1); GO:0009058-biosynthetic process(L=2); GO:0009059-macromolecule biosynthetic process(L=4); GO:0009987-cellular process(L=1); GO:0034641-cellular nitrogen compound metabolic process(L=3); GO:0034645-cellular macromolecule biosynthetic process(L=4); GO:0043170-macromolecule metabolic process(L=3); GO:0044237-cellular metabolic process(L=2); GO:0044238-primary metabolic process(L=2); GO:0044249-cellular biosynthetic process(L=3); GO:0044260-cellular macromolecule metabolic process(L=3); GO:0046483-heterocycle metabolic process(L=3); GO:0071704-organic substance metabolic process(L=2); GO:0090304-nucleic acid metabolic process(L=4); GO:0090305-nucleic acid phosphodiester bond hydrolysis(L=5); GO:1901360-organic cyclic compound metabolic process(L=3); GO:1901576-organic substance biosynthetic process(L=3)	GO:0003674-molecular_function(L=0); GO:0003676-nucleic acid binding(L=3); GO:0003723-RNA binding(L=4); GO:0003824-catalytic activity(L=1); GO:0003964-RNA-directed DNA polymerase activity(L=6); GO:0004518-nuclease activity(L=4); GO:0004519-endonuclease activity(L=5); GO:0005488-binding(L=1); GO:0016740-transferase activity(L=2); GO:0016772-transferase activity, transferring phosphorus-containing groups(L=3); GO:0016779-nucleotidyltransferase activity(L=4); GO:0016787-hydrolase activity(L=2); GO:0016788-hydrolase activity, acting on ester bonds(L=3); GO:0034061-DNA polymerase activity(L=5); GO:0097159-organic cyclic compound binding(L=2); GO:1901363-heterocyclic compound binding(L=2)		Reverse transcriptase (RNA-dependent DNA polymerase)		OG0000087(79 genes,4 taxa): a_ceylanicum (29 g.); haemonchus (29 g.); heligmosomoides (20 g.); teladorsagia (1 g.)	OG0000087(79 genes,4 taxa): Acey_s0005.g2272(a_ceylanicum) Acey_s0008.g48(a_ceylanicum) Acey_s0010.g1204(a_ceylanicum) Acey_s0010.g961(a_ceylanicum) Acey_s0017.g3177(a_ceylanicum) Acey_s0025.g1129(a_ceylanicum) Acey_s0025.g1206(a_ceylanicum) Acey_s0028.g1644(a_ceylanicum) Acey_s0034.g2866(a_ceylanicum) Acey_s0040.g194(a_ceylanicum) Acey_s0041.g462(a_ceylanicum) Acey_s0047.g1424(a_ceylanicum) Acey_s0048.g1697(a_ceylanicum) Acey_s0080.g1402(a_ceylanicum) Acey_s0087.g2092(a_ceylanicum) Acey_s0102.g3428(a_ceylanicum) Acey_s0135.g1892(a_ceylanicum) Acey_s0181.g861(a_ceylanicum) Acey_s0305.g1956(a_ceylanicum) Acey_s0332.g2770(a_ceylanicum) Acey_s0333.g2807(a_ceylanicum) Acey_s0480.g2243(a_ceylanicum) Acey_s0589.g379(a_ceylanicum) Acey_s0601.g511(a_ceylanicum) Acey_s0624.g787(a_ceylanicum) Acey_s0670.g1370(a_ceylanicum) Acey_s0689.g1554(a_ceylanicum) Acey_s0781.g2317(a_ceylanicum) Acey_s0945.g3156(a_ceylanicum) HCON_00000930(haemonchus) HCON_00000970(haemonchus) HCON_00003260(haemonchus) HCON_00005770(haemonchus) HCON_00006940(haemonchus) HCON_00012110(haemonchus) HCON_00032120(haemonchus) HCON_00048430(haemonchus) HCON_00052920(haemonchus) HCON_00057280(haemonchus) HCON_00080190(haemonchus) HCON_00080830(haemonchus) HCON_00092640(haemonchus) HCON_00096210(haemonchus) HCON_00104810(haemonchus) HCON_00126090(haemonchus) HCON_00149240(haemonchus) HCON_00163990(haemonchus) HCON_00170880(haemonchus) HCON_00171740(haemonchus) HCON_00173830(haemonchus) HCON_00175660(haemonchus) HCON_00175860(haemonchus) HCON_00176740(haemonchus) HCON_00181220(haemonchus) HCON_00182170(haemonchus) HCON_00182460(haemonchus) HCON_00183190(haemonchus) HCON_00185300(haemonchus) HPBE_0000073001(heligmosomoides) HPBE_0000332401(heligmosomoides) HPBE_0000410601(heligmosomoides) HPBE_0000423201(heligmosomoides) HPBE_0000644101(heligmosomoides) HPBE_0000675101(heligmosomoides) HPBE_0000807601(heligmosomoides) HPBE_0001004801(heligmosomoides) HPBE_0001362301(heligmosomoides) HPBE_0001599201(heligmosomoides) HPBE_0001683401(heligmosomoides) HPBE_0001781801(heligmosomoides) HPBE_0001811801(heligmosomoides) HPBE_0001871401(heligmosomoides) HPBE_0002167401(heligmosomoides) HPBE_0002208401(heligmosomoides) HPBE_0002379201(heligmosomoides) HPBE_0002431001(heligmosomoides) HPBE_0002622901(heligmosomoides) HPBE_0002623901(heligmosomoides) TELCIR_10139(teladorsagia)																									0.19156	0.227108	0.066591	0.179999	0.279404	0.374433	0.015207	0	0.068291	0	0.027181	0	0	0.017089	0.020441	0.18632	0.175388	0.156861	0.117026	0	0	0	0.07848	0	0	3.46589	0	0	14.5919	4.95569	3.11997	5.15797	3.92929	2.75502	5.19174	0.09109	0	0.460126	0.102678	0	0.202049	0	0	0	0.372538	0.128662	0.293217	0.442998	0.505288	28	33	10	27	42	59	2	0	6	0	4	0	0	3	3	33	34	31	6	0	0	0	7	0	0	76	0	0	146	116	86	167	66	73	216	3	0	19	8	0	11	0	0	0	26	6	13	21	24	-0.66404	1	1.73473	0.382043	4.93502	0.229951	-3.45579	0.234486	-1.66331	0.112208	-4.92257	0.692509
Acey_s0025.g1130		Acey_s0025.g1130		ACEY_04312	258	249-258 aa	TM(5x); TM(6x)			7TM_GPCR_Srv [PF10323.12]; Srg [PF02118.24]	7TM GPCR, serpentine receptor class g (Srg) [IPR000609]; 7TM GPCR, serpentine receptor class v (Srv) [IPR019426]							OG0000313(43 genes,5 taxa): a_caninum (9 g.); a_ceylanicum (26 g.); haemonchus (4 g.); heligmosomoides (2 g.); necator_rev (2 g.)	OG0000313(43 genes,5 taxa): ANCCAN_02340(a_caninum) ANCCAN_02341(a_caninum) ANCCAN_02570(a_caninum) ANCCAN_02571(a_caninum) ANCCAN_06449(a_caninum) ANCCAN_06450(a_caninum) ANCCAN_06451(a_caninum) ANCCAN_06454(a_caninum) ANCCAN_26941(a_caninum) Acey_s0001.v2.g18025(a_ceylanicum) Acey_s0009.v2.g6550(a_ceylanicum) Acey_s0017.v2.g17690(a_ceylanicum) Acey_s0017.v2.g17691(a_ceylanicum) Acey_s0018.v2.g4626(a_ceylanicum) Acey_s0019.v2.g7733(a_ceylanicum) Acey_s0019.v2.g7735(a_ceylanicum) Acey_s0025.g1130(a_ceylanicum) Acey_s0025.g1154(a_ceylanicum) Acey_s0025.v2.g1444(a_ceylanicum) Acey_s0025.v2.g1445(a_ceylanicum) Acey_s0025.v2.g1446(a_ceylanicum) Acey_s0025.v2.g1447(a_ceylanicum) Acey_s0033.v2.g12905(a_ceylanicum) Acey_s0033.v2.g12906(a_ceylanicum) Acey_s0033.v2.g12907(a_ceylanicum) Acey_s0033.v2.g12908(a_ceylanicum) Acey_s0033.v2.g12909(a_ceylanicum) Acey_s0037.v2.g7962(a_ceylanicum) Acey_s0037.v2.g7963(a_ceylanicum) Acey_s0037.v2.g7964(a_ceylanicum) Acey_s0071.v2.g8417(a_ceylanicum) Acey_s0071.v2.g8418(a_ceylanicum) Acey_s0279.v2.g9915(a_ceylanicum) Acey_s0462.v2.g15167(a_ceylanicum) Acey_s0752.v2.g16101(a_ceylanicum) HCON_00117790(haemonchus) HCON_00117880(haemonchus) HCON_00117890(haemonchus) HCON_00141850(haemonchus) HPBE_0000423301(heligmosomoides) HPBE_0000763101(heligmosomoides) NAME_05174(necator_rev) NAME_14825(necator_rev)																									0	0.037073	0	0	0	0.034701	0	0	0	0	0	0	0	0	0	0	0.054953	0	0.788609	0	0	0.261237	0	0.10594	0.270919	0	0	0	0	0.308584	0	0	0	0	0.110208	0	0.113874	0	0.030098	0	0	0	0	0.103298	0	0	0	0	0	0	1	0	0	0	1	0	0	0	0	0	0	0	0	0	0	2	0	8	0	0	3	0	2	3	0	0	0	0	3	0	0	0	0	2	0	2	0	1	0	0	0	0	2	0	0	0	0	0
Acey_s0025.g1131		Acey_s0025.g1131		ACEY_04313	84	84 aa																																						0	0	0	0	0	0	0	0	0.029831	0	0.054138	0.047502	0	0	0	0	0.008557	0	0	0	0	0	0	0	0	0	1.05119	0.266073	0	0	0	0	0	0	0	0	0	0	0	0	0	0	0	0	0	0	0	0	0	0	0	0	0	0	0	0	0	1	0	3	2	0	0	0	0	1	0	0	0	0	0	0	0	0	0	4	1	0	0	0	0	0	0	0	0	0	0	0	0	0	0	0	0	0	0	0	0	0
Acey_s0025.g1132		Acey_s0025.g1132			84	84 aa																																						0	0	0	0	0	0	0.031824	0	0	0	0.014811	0	0	0	0	0	0	0	0	0	0	0	0	0.183041	0	0.608888	2.76796	0.566813	7.2082	3.01147	1.2068	0	3.1093	0	1.47567	0	0	0	0	0	0	0	0	0	0	0	0	0	0	0	0	0	0	0	0	2	0	0	0	1	0	0	0	0	0	0	0	0	0	0	0	0	1	0	2	10	2	3	6	3	0	2	0	5	0	0	0	0	0	0	0	0	0	0	0	0	0	0
Acey_s0025.v2.g1436		Acey_s0025.g1133	maker-ANCCEYDFT_Contig172-augustus-gene-0.17; maker-ANCCEYDFT_Contig1907-pred_gff_snap-gene-0.0-mRNA-1	ACEY_04314	416	416 aa	SigP		SEG: 0.03 (14/416)	F-box [PF00646.36]; F-box-like [PF12937.10]	F-box domain [IPR001810]; F-box-like domain superfamily [IPR036047]; Leucine-rich repeat domain superfamily [IPR032675]					F-box domain		OG0006591(11 genes,10 taxa): a_caninum (1 g.); a_ceylanicum (1 g.); c_elegans (1 g.); haemonchus (1 g.); heligmosomoides (1 g.); necator_orig (1 g.); necator_rev (1 g.); nippostrongylus (1 g.); p_pacificus (1 g.); teladorsagia (2 g.)	OG0006591(11 genes,10 taxa): ANCCAN_02629(a_caninum) Acey_s0025.v2.g1436(a_ceylanicum) WBGene00020315|T07E3.4(c_elegans) HCON_00094110(haemonchus) HPBE_0001410401(heligmosomoides) NECAME_14252(necator_orig) NAME_10999(necator_rev) NBR_0001923401(nippostrongylus) WBGene00206150|PPA33290(p_pacificus) TELCIR_06017(teladorsagia) TELCIR_07858(teladorsagia)	HCON_00094110(haemonchus)																								4.91659	3.70672	4.31274	3.79551	3.86229	3.32391	2.78288	3.02266	3.52253	3.78953	3.5735	3.46346	4.25365	3.13943	3.7604	3.25796	3.25761	3.34113	493.868	509.592	101.764	17.0323	1.82317	2.95586	4.47161	308.343	427.22	544.304	374.693	238.287	218.767	121.565	119.771	51.8427	179.938	90.917	142.968	86.543	7.02871	3.56187	14.526	5.70794	6.12917	4.72852	1.6285	5.48939	8.46457	5.80789	2.62873	372	265	330	281	285	260	178	173	188	210	276	233	349	285	311	298	322	336	14185	12778	1983	753	110	200	180	4853	11632	14208	2803	4370	4787	3034	1554	863	5742	2834	4979	2120	459	30	523	201	207	184	88	191	320	236	89	0.404407	1	-0.196468	0.914879	-0.817422	0.510206	0.634724	1	0.0990753	0.992268	-0.718414	0.769982
Acey_s0025.g1134		Acey_s0025.g1134			66	66 aa	TM(1x)																																					0	0	0	0	0	0	0	0	0	0	0	0	0	0	0	0	0	0	0	0.599189	0	0	0	0	0	17.2858	7.51516	1.79706	15.107	20.5497	9.52139	6.58885	11.1506	1.12102	4.35637	0.582925	0	0	0	0	0	0	0	0	0	0	0	0	0	0	0	0	0	0	0	0	0	0	0	0	0	0	0	0	0	0	0	0	1	0	0	0	0	0	19	13	3	3	14	7	6	4	1	5	1	0	0	0	0	0	0	0	0	0	0	0	0	0
Acey_s0025.v2.g1437		Acey_s0025.g1135	maker-ANCCEYDFT_Contig172-augustus-gene-0.18	ACEY_04315	342	342 aa			SEG: 0.03 (10/342)	Abhydrolase_1 [PF00561.23]; Abhydrolase_6 [PF12697.10]; Hydrolase_4 [PF12146.11]; PGAP1 [PF07819.16]	Alpha/Beta hydrolase fold [IPR029058]; Alpha/beta hydrolase fold-1 [IPR000073]; Epoxide hydrolase-like [IPR000639]; Protein phosphatase methylesterase, eukaryotic [IPR016812]		GO:0000003-reproduction(L=1); GO:0002119-nematode larval development(L=5); GO:0002164-larval development(L=4); GO:0006464-cellular protein modification process(L=5); GO:0006482-protein demethylation(L=3); GO:0007275-multicellular organism development(L=3); GO:0007568-aging(L=3); GO:0008150-biological_process(L=0); GO:0008152-metabolic process(L=1); GO:0008214-protein dealkylation(L=6); GO:0008340-determination of adult lifespan(L=5); GO:0009790-embryo development(L=4); GO:0009791-post-embryonic development(L=4); GO:0009792-embryo development ending in birth or egg hatching(L=5); GO:0009987-cellular process(L=1); GO:0010259-multicellular organism aging(L=4); GO:0019538-protein metabolic process(L=3); GO:0032501-multicellular organismal process(L=1); GO:0032502-developmental process(L=1); GO:0036211-protein modification process(L=4); GO:0040007-growth(L=1); GO:0043170-macromolecule metabolic process(L=3); GO:0043412-macromolecule modification(L=4); GO:0044237-cellular metabolic process(L=2); GO:0044238-primary metabolic process(L=2); GO:0044260-cellular macromolecule metabolic process(L=3); GO:0044267-cellular protein metabolic process(L=4); GO:0044699-single-organism process(L=1); GO:0044707-single-multicellular organism process(L=2); GO:0044710-single-organism metabolic process(L=2); GO:0044767-single-organism developmental process(L=2); GO:0048856-anatomical structure development(L=2); GO:0070988-demethylation(L=3); GO:0071704-organic substance metabolic process(L=2)	GO:0003674-molecular_function(L=0); GO:0003824-catalytic activity(L=1); GO:0005488-binding(L=1); GO:0005515-protein binding(L=2); GO:0016787-hydrolase activity(L=2); GO:0016788-hydrolase activity, acting on ester bonds(L=3); GO:0019899-enzyme binding(L=3); GO:0019902-phosphatase binding(L=4); GO:0019903-protein phosphatase binding(L=5); GO:0051721-protein phosphatase 2A binding(L=6); GO:0051722-protein C-terminal methylesterase activity(L=6); GO:0051723-protein methylesterase activity(L=5); GO:0052689-carboxylic ester hydrolase activity(L=4)		Demethylates proteins that have been reversibly carboxymethylated (By similarity)		OG0005326(12 genes,10 taxa): a_caninum (1 g.); a_ceylanicum (1 g.); c_elegans (1 g.); haemonchus (1 g.); heligmosomoides (1 g.); necator_orig (1 g.); necator_rev (1 g.); nippostrongylus (3 g.); p_pacificus (1 g.); teladorsagia (1 g.)	OG0005326(12 genes,10 taxa): ANCCAN_02630(a_caninum) Acey_s0025.v2.g1437(a_ceylanicum) WBGene00007188|B0464.9(c_elegans) HCON_00094090(haemonchus) HPBE_0001410501(heligmosomoides) NECAME_14253(necator_orig) NAME_11000(necator_rev) NBR_0000211301(nippostrongylus) NBR_0000274801(nippostrongylus) NBR_0000319001(nippostrongylus) WBGene00305206|PPA47310(p_pacificus) TELCIR_06018(teladorsagia)																									7.18272	6.84636	6.37266	6.4654	6.74595	7.49026	8.91751	1.30319	4.13413	2.2993	5.49584	1.95902	5.82877	8.38814	8.51749	11.9755	11.693	9.33057	11.0833	15.3363	0	4.63594	3.43591	6.25966	7.50913	6.1627	5.90853	5.16873	10.0808	7.65351	9.50846	9.88527	8.85724	7.84285	8.59581	12.9455	6.64816	7.6251	2.97513	4.15473	11.0939	4.65025	4.77693	1.94605	4.73412	9.08373	6.19027	5.19793	21.0051	349	327	326	317	326	380	373	47	142	81	273	87	329	523	483	731	809	663	228	263	0	139	143	297	208	83	125	104	65	114	163	192	96	107	232	299	174	151	151	26	340	125	124	57	223	244	182	159	605	0.147493	1	-0.272996	0.713084	0.929068	0.114835	-0.144689	1	-0.772123	0.0306378	-0.21241	0.994166
Acey_s0025.g1136		Acey_s0025.g1136			79	79 aa	TM(1x)																																					0	0	0	0	0	0	0	0.275618	0.159957	0	0.092004	0.358966	0.154428	0.37835	0.10699	0.170462	0.345898	0.309294	0	0	0	0	0	0	0	0	0	0	2.88792	0	0	0	0	0	0	0	0	0	0	0	0	0	0	0	0	0	0	0	0	0	0	0	0	0	0	0	2	1	0	1	3	2	4	1	2	4	4	0	0	0	0	0	0	0	0	0	0	1	0	0	0	0	0	0	0	0	0	0	0	0	0	0	0	0	0	0	0	0
Acey_s0025.v2.g1438		Acey_s0025.g1137		ACEY_04317	118	118 aa		NCoils: 0.19 (23/118)										OG0006592(11 genes,8 taxa): a_caninum (1 g.); a_ceylanicum (1 g.); c_elegans (1 g.); haemonchus (1 g.); necator_rev (1 g.); nippostrongylus (3 g.); p_pacificus (1 g.); teladorsagia (2 g.)	OG0006592(11 genes,8 taxa): ANCCAN_02631(a_caninum) Acey_s0025.v2.g1438(a_ceylanicum) WBGene00016449|C35D10.13|tost-1(c_elegans) HCON_00094080(haemonchus) NAME_11001(necator_rev) NBR_0000562701(nippostrongylus) NBR_0001299701(nippostrongylus) NBR_0001936801(nippostrongylus) WBGene00276324|PPA37955(p_pacificus) TELCIR_06019(teladorsagia) TELCIR_07860(teladorsagia)		HCON_00094080(haemonchus)									Female-biased														7.15539	11.3276	4.69262	9.76083	11.1376	12.3982	27.7373	0.631252	4.61571	1.20504	15.237	3.59738	28.7522	45.9281	35.7858	56.0429	52.9029	44.2976	0.801366	0.56371	0.094381	1.25338	2.47112	8.75866	12.6183	0.308859	1.80128	0.285714	0.527847	0.851671	2.97376	0.196652	0.29446	4.3372	2.31724	5.24169	5.09034	0.381728	1.86375	41.4448	0.241135	7.79643	7.1655	2.5769	2.468	43.0416	18.6435	27.7319	15.7795	106	169	75	146	158	190	416	12	73	22	328	70	552	875	613	1053	1070	926	5	3	1	15	26	144	124	2	13	2	1	3	13	1	1	26	15	41	50	3	34	50	2	70	58	25	26	415	165	277	105	-0.322549	1	-1.058	0.404999	1.74966	0.125806	0.00766439	1	-2.10838	0.00141713	2.04018	0.0632472
Acey_s0025.v2.g1439		Acey_s0025.g1138	maker-ANCCEYDFT_Contig172-augustus-gene-0.19	ACEY_04316	273	269-273 aa				SET [PF00856.31]	PRDM7/PRDM9, PR/SET domain [IPR044417]; SET domain [IPR001214]; SET domain superfamily [IPR046341]		GO:0006915-apoptotic process(L=5); GO:0007275-multicellular organism development(L=3); GO:0007568-aging(L=3); GO:0008150-biological_process(L=0); GO:0008219-cell death(L=3); GO:0008340-determination of adult lifespan(L=5); GO:0009987-cellular process(L=1); GO:0010259-multicellular organism aging(L=4); GO:0010468-regulation of gene expression(L=5); GO:0012501-programmed cell death(L=4); GO:0016265-obsolete death(L=),GO:0032501-multicellular organismal process(L=1); GO:0032259-methylation(L=2); GO:0032502-developmental process(L=1); GO:0044699-single-organism process(L=1); GO:0044707-single-multicellular organism process(L=2); GO:0044763-single-organism cellular process(L=2); GO:0044767-single-organism developmental process(L=2)	GO:0008168-methyltransferase activity(L=4)	GO:0005634-nucleus(L=5)	SET		OG0004346(13 genes,10 taxa): a_caninum (1 g.); a_ceylanicum (1 g.); c_elegans (1 g.); haemonchus (2 g.); heligmosomoides (1 g.); necator_orig (1 g.); necator_rev (1 g.); nippostrongylus (2 g.); p_pacificus (1 g.); teladorsagia (2 g.)	OG0004346(13 genes,10 taxa): ANCCAN_02632(a_caninum) Acey_s0025.v2.g1439(a_ceylanicum) WBGene00011887|T21B10.5|set-17(c_elegans) HCON_00094070(haemonchus) HCON_00113300(haemonchus) HPBE_0000881501(heligmosomoides) NECAME_14254(necator_orig) NAME_11002(necator_rev) NBR_0001874601(nippostrongylus) NBR_0002257101(nippostrongylus) WBGene00276326|PPA37957(p_pacificus) TELCIR_06020(teladorsagia) TELCIR_07861(teladorsagia)																									20.826	19.1225	17.24	20.2596	19.4362	20.8832	26.3897	9.48592	15.6907	11.6018	23.3885	27.3263	15.92	24.6154	22.5397	27.0535	30.0228	27.6866	28.6424	25.587	8.67434	10.5398	11.6307	13.7624	22.5971	21.6779	25.0461	27.6038	6.19431	4.74993	6.40179	8.75997	6.24854	22.127	5.33045	12.679	12.6792	5.39361	8.14201	10.0771	3.1534	7.98578	8.33039	6.5969	3.35622	14.3817	9.27327	8.1722	12.0596	685	626	601	676	635	713	714	223	359	263	753	804	562	1005	829	1086	1370	1313	389	285	106	204	325	414	385	252	415	428	32	56	88	136	57	242	112	222	255	83	322	48	72	166	168	151	121	297	217	195	270	0.0944301	1	-0.0142828	1	-0.525384	0.554218	-0.0811329	1	-0.207053	0.790976	0.196813	0.94508
Acey_s0025.g1139		Acey_s0025.g1139			101	101 aa												OG0000321(43 genes,1 taxa): a_ceylanicum (43 g.)	OG0000321(43 genes,1 taxa): Acey_s0001.g268(a_ceylanicum) Acey_s0003.g1599(a_ceylanicum) Acey_s0011.g1388(a_ceylanicum) Acey_s0012.g1608(a_ceylanicum) Acey_s0014.g2350(a_ceylanicum) Acey_s0014.g2351(a_ceylanicum) Acey_s0019.g3797(a_ceylanicum) Acey_s0019.g3955(a_ceylanicum) Acey_s0023.g809(a_ceylanicum) Acey_s0025.g1139(a_ceylanicum) Acey_s0030.g2071(a_ceylanicum) Acey_s0030.g2146(a_ceylanicum) Acey_s0035.g3006(a_ceylanicum) Acey_s0037.g3435(a_ceylanicum) Acey_s0039.g13(a_ceylanicum) Acey_s0055.g2550(a_ceylanicum) Acey_s0055.g2556(a_ceylanicum) Acey_s0067.g55(a_ceylanicum) Acey_s0090.g2346(a_ceylanicum) Acey_s0091.g2415(a_ceylanicum) Acey_s0101.g3378(a_ceylanicum) Acey_s0141.g2220(a_ceylanicum) Acey_s0164.g3546(a_ceylanicum) Acey_s0183.g906(a_ceylanicum) Acey_s0250.g146(a_ceylanicum) Acey_s0311.g2139(a_ceylanicum) Acey_s0322.g2433(a_ceylanicum) Acey_s0370.g95(a_ceylanicum) Acey_s0371.g133(a_ceylanicum) Acey_s0393.g595(a_ceylanicum) Acey_s0411.g955(a_ceylanicum) Acey_s0414.g1045(a_ceylanicum) Acey_s0434.g1397(a_ceylanicum) Acey_s0439.g1491(a_ceylanicum) Acey_s0453.g1724(a_ceylanicum) Acey_s0466.g1955(a_ceylanicum) Acey_s0473.g2109(a_ceylanicum) Acey_s0484.g2304(a_ceylanicum) Acey_s0611.g637(a_ceylanicum) Acey_s0685.g1522(a_ceylanicum) Acey_s0766.g2172(a_ceylanicum) Acey_s0913.g3012(a_ceylanicum) Acey_s0992.g3329(a_ceylanicum)																									0	0	0	0	0	0	0.184266	0	0	0.353474	0	0	0.271041	0.41625	0.299345	0.274376	0.738918	0.362577	0	0	0	0	0	0	0	0	0	0	8.91863	2.38194	0.762487	0	0	0	0.250834	0	0	0	0	0	0	0	0	0	0	0	0	0	0	0	0	0	0	0	0	1	0	0	2	0	0	2	3	2	2	6	3	0	0	0	0	0	0	0	0	0	0	9	5	2	0	0	0	1	0	0	0	0	0	0	0	0	0	0	0	0	0	0
Acey_s0025.v2.g1440		Acey_s0025.g1140	maker-ANCCEYDFT_Contig172-pred_gff_snap-gene-1.19	ACEY_04318	1050	1050 aa	TM(2x)	NCoils: 0.03 (28/1050)	SEG: 0.08 (89/1050)	HLH [PF00010.29]	Helix-loop-helix DNA-binding domain superfamily [IPR036638]; Myc-type, basic helix-loop-helix (bHLH) domain [IPR011598]		GO:0000003-reproduction(L=1); GO:0002119-nematode larval development(L=5); GO:0002164-larval development(L=4); GO:0003006-developmental process involved in reproduction(L=2); GO:0006139-nucleobase-containing compound metabolic process(L=3); GO:0006351-transcription, DNA-templated(L=5); GO:0006355-regulation of transcription, DNA-templated(L=7); GO:0006357-regulation of transcription from RNA polymerase II promoter(L=8); GO:0006366-transcription from RNA polymerase II promoter(L=6); GO:0006629-lipid metabolic process(L=3); GO:0006725-cellular aromatic compound metabolic process(L=3); GO:0006807-nitrogen compound metabolic process(L=2); GO:0006950-response to stress(L=2); GO:0007275-multicellular organism development(L=3); GO:0007548-sex differentiation(L=3); GO:0007568-aging(L=3); GO:0008150-biological_process(L=0); GO:0008152-metabolic process(L=1); GO:0008340-determination of adult lifespan(L=5); GO:0009058-biosynthetic process(L=2); GO:0009059-macromolecule biosynthetic process(L=4); GO:0009628-response to abiotic stimulus(L=2); GO:0009653-anatomical structure morphogenesis(L=3); GO:0009790-embryo development(L=4); GO:0009791-post-embryonic development(L=4); GO:0009792-embryo development ending in birth or egg hatching(L=5); GO:0009889-regulation of biosynthetic process(L=4); GO:0009891-positive regulation of biosynthetic process(L=5); GO:0009893-positive regulation of metabolic process(L=4); GO:0009987-cellular process(L=1); GO:0010171-body morphogenesis(L=4); GO:0010259-multicellular organism aging(L=4); GO:0010467-gene expression(L=4); GO:0010468-regulation of gene expression(L=5); GO:0010556-regulation of macromolecule biosynthetic process(L=5); GO:0010557-positive regulation of macromolecule biosynthetic process(L=6); GO:0010604-positive regulation of macromolecule metabolic process(L=5); GO:0010628-positive regulation of gene expression(L=6); GO:0010876-lipid localization(L=3); GO:0010883-regulation of lipid storage(L=4); GO:0010884-positive regulation of lipid storage(L=4); GO:0016070-RNA metabolic process(L=4); GO:0018130-heterocycle biosynthetic process(L=4); GO:0019219-regulation of nucleobase-containing compound metabolic process(L=5); GO:0019222-regulation of metabolic process(L=3); GO:0019438-aromatic compound biosynthetic process(L=4); GO:0019915-lipid storage(L=4); GO:0022414-reproductive process(L=2); GO:0031323-regulation of cellular metabolic process(L=4); GO:0031325-positive regulation of cellular metabolic process(L=5); GO:0031326-regulation of cellular biosynthetic process(L=5); GO:0031328-positive regulation of cellular biosynthetic process(L=6); GO:0032501-multicellular organismal process(L=1); GO:0032502-developmental process(L=1); GO:0032774-RNA biosynthetic process(L=5); GO:0032879-regulation of localization(L=3); GO:0033036-macromolecule localization(L=2); GO:0034059-response to anoxia(L=3); GO:0034641-cellular nitrogen compound metabolic process(L=3); GO:0034645-cellular macromolecule biosynthetic process(L=4); GO:0034654-nucleobase-containing compound biosynthetic process(L=4); GO:0036293-response to decreased oxygen levels(L=4); GO:0040007-growth(L=1); GO:0040008-regulation of growth(L=3); GO:0040009-regulation of growth rate(L=4); GO:0040010-positive regulation of growth rate(L=5); GO:0040011-locomotion(L=1); GO:0040014-regulation of multicellular organism growth(L=4); GO:0040018-positive regulation of multicellular organism growth(L=6); GO:0040035-hermaphrodite genitalia development(L=6); GO:0043170-macromolecule metabolic process(L=3); GO:0044237-cellular metabolic process(L=2); GO:0044238-primary metabolic process(L=2); GO:0044249-cellular biosynthetic process(L=3); GO:0044260-cellular macromolecule metabolic process(L=3); GO:0044271-cellular nitrogen compound biosynthetic process(L=4); GO:0044699-single-organism process(L=1); GO:0044707-single-multicellular organism process(L=2); GO:0044710-single-organism metabolic process(L=2); GO:0044767-single-organism developmental process(L=2); GO:0045893-positive regulation of transcription, DNA-templated(L=8); GO:0045927-positive regulation of growth(L=4); GO:0045935-positive regulation of nucleobase-containing compound metabolic process(L=6); GO:0045944-positive regulation of transcription from RNA polymerase II promoter(L=8); GO:0046483-heterocycle metabolic process(L=3); GO:0048513-animal organ development(L=4); GO:0048518-positive regulation of biological process(L=3); GO:0048522-positive regulation of cellular process(L=4); GO:0048608-reproductive structure development(L=5); GO:0048731-system development(L=4); GO:0048806-genitalia development(L=4); GO:0048856-anatomical structure development(L=2); GO:0050789-regulation of biological process(L=2); GO:0050794-regulation of cellular process(L=3); GO:0050896-response to stimulus(L=1); GO:0051171-regulation of nitrogen compound metabolic process(L=4); GO:0051173-positive regulation of nitrogen compound metabolic process(L=5); GO:0051179-localization(L=1); GO:0051239-regulation of multicellular organismal process(L=3); GO:0051240-positive regulation of multicellular organismal process(L=4); GO:0051252-regulation of RNA metabolic process(L=5); GO:0051254-positive regulation of RNA metabolic process(L=6); GO:0060255-regulation of macromolecule metabolic process(L=4); GO:0061458-reproductive system development(L=5); GO:0065007-biological regulation(L=1); GO:0070482-response to oxygen levels(L=3); GO:0071704-organic substance metabolic process(L=2); GO:0080090-regulation of primary metabolic process(L=4); GO:0090304-nucleic acid metabolic process(L=4); GO:1901360-organic cyclic compound metabolic process(L=3); GO:1901362-organic cyclic compound biosynthetic process(L=4); GO:1901576-organic substance biosynthetic process(L=3); GO:2000112-regulation of cellular macromolecule biosynthetic process(L=6); GO:2001141-regulation of RNA biosynthetic process(L=6)	GO:0001071-nucleic acid binding transcription factor activity(L=1); GO:0003674-molecular_function(L=0); GO:0003700-transcription factor activity, sequence-specific DNA binding(L=2); GO:0005488-binding(L=1); GO:0005515-protein binding(L=2); GO:0046983-protein dimerization activity(L=3)	GO:0005575-cellular_component(L=0); GO:0016020-membrane(L=1); GO:0016021-integral component of membrane(L=4); GO:0031224-intrinsic component of membrane(L=3); GO:0044425-membrane part(L=2)	HLH		OG0005327(12 genes,10 taxa): a_caninum (1 g.); a_ceylanicum (1 g.); c_elegans (1 g.); haemonchus (1 g.); heligmosomoides (1 g.); necator_orig (1 g.); necator_rev (1 g.); nippostrongylus (2 g.); p_pacificus (1 g.); teladorsagia (2 g.)	OG0005327(12 genes,10 taxa): ANCCAN_02634(a_caninum) Acey_s0025.v2.g1440(a_ceylanicum) WBGene00004735|Y47D3B.7|sbp-1(c_elegans) HCON_00094060(haemonchus) HPBE_0000881801(heligmosomoides) NECAME_14255(necator_orig) NAME_11003(necator_rev) NBR_0000134301(nippostrongylus) NBR_0002173001(nippostrongylus) WBGene00276337|PPA37968|Ppa-sbp-1(p_pacificus) TELCIR_06021(teladorsagia) TELCIR_07862(teladorsagia)	HCON_00094060(haemonchus)																								3.70588	3.33295	3.39898	5.99608	6.60236	7.91043	5.67007	4.2137	4.50138	7.89669	6.99767	5.38512	1.52983	2.64239	3.05712	4.52367	4.61297	3.27282	2.07449	7.50492	0.149961	0.95176	0.406947	1.02683	1.2567	10.9552	8.63064	7.57798	16.5671	15.267	10.5067	11.0639	16.3235	7.45417	20.9924	6.64908	6.60635	27.3646	1.79834	7.81048	6.99623	0.697039	1.26561	1.13264	7.86348	2.73434	2.28411	1.59243	22.7109	1001	879	958	1633	1795	2262	1133	704	728	1229	1718	1031	425	838	887	1475	1655	1177	189	573	8	112	68	207	147	498	548	466	321	684	556	679	544	391	1694	466	518	2160	281	129	743	58	99	100	1073	234	201	146	2069	-0.823914	1	0.991002	0.414322	-0.931398	0.508278	-0.45265	1	-0.775868	0.353799	1.22088	0.338092
Acey_s0025.g1141		Acey_s0025.g1141			81	70-81 aa												OG0013270(5 genes,1 taxa): a_ceylanicum (5 g.)	OG0013270(5 genes,1 taxa): Acey_s0002.g853(a_ceylanicum) Acey_s0005.g2668(a_ceylanicum) Acey_s0019.g3850(a_ceylanicum) Acey_s0025.g1141(a_ceylanicum) Acey_s0113.g382(a_ceylanicum)																									7.08129	6.5137	6.15579	18.1509	9.9916	13.065	36.8874	26.2258	15.7598	30.0536	41.0079	40.2816	11.0849	5.439	8.88831	9.21902	11.7242	5.67353	0	0.55858	98.5929	0	0.731832	0	0	0	1.00621	2.56551	0	0	0	0	2.44975	0	0.669483	0	0	0	0.179431	0	0	0	0	0	0	0.343466	0	0	0	9	7	7	20	11	15	33	20	11	25	44	39	14	7	13	12	17	11	0	1	48	0	3	0	0	0	2	5	0	0	0	0	1	0	1	0	0	0	1	0	0	0	0	0	0	1	0	0	0	-0.816714	1	1.41394	0.0646735	-1.17251	0.13987	0.399265	1	-1.49897	1	0	1
Acey_s0025.g1142		Acey_s0025.g1142			68	68 aa												OG0007754(11 genes,1 taxa): a_ceylanicum (11 g.)	OG0007754(11 genes,1 taxa): Acey_s0013.g2026(a_ceylanicum) Acey_s0020.g92(a_ceylanicum) Acey_s0025.g1142(a_ceylanicum) Acey_s0044.g1015(a_ceylanicum) Acey_s0097.g3013(a_ceylanicum) Acey_s0133.g1755(a_ceylanicum) Acey_s0141.g2247(a_ceylanicum) Acey_s0162.g3414(a_ceylanicum) Acey_s0206.g1984(a_ceylanicum) Acey_s0304.g1922(a_ceylanicum) Acey_s1072.g3539(a_ceylanicum)																									0	0	0	0	0	1.93556	0	0	0	0	0	1.23644	0	0	0	0	0.766285	0.752012	0	0	0	0	0	0	0	0	0	0	4.69995	2.54754	0	0	0	0	0	0	0	0	0	0	0	0	0	0	0	0	0	0	0	0	0	0	0	0	2	0	0	0	0	0	1	0	0	0	0	1	1	0	0	0	0	0	0	0	0	0	0	1	2	0	0	0	0	0	0	0	0	0	0	0	0	0	0	0	0	0	0	0
Acey_s0025.v2.g1441		Acey_s0025.g1143; Acey_s0025.g1144	maker-ANCCEYDFT_Contig172-augustus-gene-1.21; maker-ANCCEYDFT_Contig2196-pred_gff_snap-gene-0.2-mRNA-1; maker-ANCCEYDFT_Contig3105-pred_gff_snap-gene-0.1	ACEY_04319	1310	1310 aa		NCoils: 0.04 (49/1310)	SEG: 0.07 (86/1310)	ANAPC4_WD40 [PF12894.10]; DSPc [PF00782.23]	Anaphase-promoting complex subunit 4, WD40 domain [IPR024977]; Dual specificity phosphatase, catalytic domain [IPR000340]; Dual specificity protein phosphatase domain [IPR020422]; Protein-tyrosine phosphatase, active site [IPR016130]; Protein-tyrosine phosphatase, catalytic [IPR003595]; Protein-tyrosine phosphatase-like [IPR029021]; Quinoprotein alcohol dehydrogenase-like superfamily [IPR011047]; Tyrosine-specific protein phosphatases domain [IPR000387]; WD40/YVTN repeat-like-containing domain superfamily [IPR015943]		GO:0000003-reproduction(L=1); GO:0000578-embryonic axis specification(L=6); GO:0003002-regionalization(L=5); GO:0003006-developmental process involved in reproduction(L=2); GO:0006464-cellular protein modification process(L=5); GO:0006470-protein dephosphorylation(L=6); GO:0006793-phosphorus metabolic process(L=3); GO:0006796-phosphate-containing compound metabolic process(L=4); GO:0007275-multicellular organism development(L=3); GO:0007350-blastoderm segmentation(L=6); GO:0007351-tripartite regional subdivision(L=7); GO:0007389-pattern specification process(L=4); GO:0007548-sex differentiation(L=3); GO:0008150-biological_process(L=0); GO:0008152-metabolic process(L=1); GO:0008595-anterior/posterior axis specification, embryo(L=6); GO:0009790-embryo development(L=4); GO:0009792-embryo development ending in birth or egg hatching(L=5); GO:0009798-axis specification(L=5); GO:0009880-embryonic pattern specification(L=5); GO:0009948-anterior/posterior axis specification(L=6); GO:0009952-anterior/posterior pattern specification(L=6); GO:0009987-cellular process(L=1); GO:0016311-dephosphorylation(L=5); GO:0019538-protein metabolic process(L=3); GO:0022414-reproductive process(L=2); GO:0032501-multicellular organismal process(L=1); GO:0032502-developmental process(L=1); GO:0035282-segmentation(L=6); GO:0035335-peptidyl-tyrosine dephosphorylation(L=7); GO:0036211-protein modification process(L=4); GO:0040035-hermaphrodite genitalia development(L=6); GO:0043170-macromolecule metabolic process(L=3); GO:0043412-macromolecule modification(L=4); GO:0044237-cellular metabolic process(L=2); GO:0044238-primary metabolic process(L=2); GO:0044260-cellular macromolecule metabolic process(L=3); GO:0044267-cellular protein metabolic process(L=4); GO:0044699-single-organism process(L=1); GO:0044707-single-multicellular organism process(L=2); GO:0044767-single-organism developmental process(L=2); GO:0048513-animal organ development(L=4); GO:0048608-reproductive structure development(L=5); GO:0048731-system development(L=4); GO:0048806-genitalia development(L=4); GO:0048856-anatomical structure development(L=2); GO:0061458-reproductive system development(L=5); GO:0071704-organic substance metabolic process(L=2)	GO:0003674-molecular_function(L=0); GO:0003824-catalytic activity(L=1); GO:0004721-phosphoprotein phosphatase activity(L=6); GO:0004725-protein tyrosine phosphatase activity(L=7); GO:0005488-binding(L=1); GO:0005515-protein binding(L=2); GO:0008138-protein tyrosine/serine/threonine phosphatase activity(L=7); GO:0016787-hydrolase activity(L=2); GO:0016788-hydrolase activity, acting on ester bonds(L=3); GO:0016791-phosphatase activity(L=5); GO:0042578-phosphoric ester hydrolase activity(L=4)				OG0002526(16 genes,9 taxa): a_caninum (2 g.); a_ceylanicum (1 g.); c_elegans (1 g.); haemonchus (1 g.); heligmosomoides (1 g.); necator_orig (1 g.); nippostrongylus (7 g.); p_pacificus (1 g.); teladorsagia (1 g.)	OG0002526(16 genes,9 taxa): ANCCAN_02635(a_caninum) ANCCAN_02636(a_caninum) Acey_s0025.v2.g1441(a_ceylanicum) WBGene00001284|F54C8.3|emb-30(c_elegans) HCON_00094050(haemonchus) HPBE_0000513501(heligmosomoides) NECAME_04227(necator_orig) NBR_0000337501(nippostrongylus) NBR_0000349101(nippostrongylus) NBR_0000465601(nippostrongylus) NBR_0000509501(nippostrongylus) NBR_0002174601(nippostrongylus) NBR_0002254801(nippostrongylus) NBR_0002269601(nippostrongylus) WBGene00091989|PPA02435(p_pacificus) TELCIR_06022(teladorsagia)																									2.69972	2.71242	1.97894	2.92116	3.3537	3.66192	5.55542	1.2911	2.22747	1.25172	2.85598	1.8432	3.84165	5.22385	5.49557	8.24639	7.45636	8.4195	6.77599	8.5126	0.273425	2.44848	2.06029	3.44629	5.03987	7.30471	10.8757	7.15116	12.7644	8.05322	4.16229	6.00587	6.18064	6.11719	8.8375	5.34865	6.81144	7.11819	1.32285	5.76124	5.14046	1.65825	2.49379	1.46672	5.01115	5.48845	3.91689	3.17467	17.0325	861	857	666	951	1084	1235	1349	260	439	239	836	447	1329	2019	1932	3198	3231	3685	767	821	26	369	434	882	753	469	899	569	345	473	282	466	281	435	957	479	708	751	277	123	759	180	254	169	953	606	452	377	2122	-0.277311	1	-0.487861	0.569611	0.735728	0.348119	-0.35651	1	-0.900484	0.0363363	0.664477	0.459614
Acey_s0025.g1145		Acey_s0025.g1145			95	95 aa																																						6.39955	5.90091	3.86077	6.64058	5.53858	4.8861	12.4009	3.12992	5.2416	2.11168	3.83428	3.25696	4.63479	9.85464	13.288	13.6786	16.1481	13.041	3.44899	0.876856	0	0.156698	1.41997	0.409915	0.668052	1.00561	3.52635	3.28759	0	3.4654	1.65774	0.913306	0.995679	0.473224	0.387765	0.849193	0.812591	0.99432	0.518767	0	0	0	0.215732	0	0.755229	0.18027	0.802255	0.622527	0.444663	29	26	18	30	25	23	44	9	15	6	16	12	24	52	65	73	96	79	11	2	0	1	13	3	3	2	14	13	0	5	3	2	1	1	1	4	5	2	6	0	0	0	1	0	3	1	4	4	1	0.0786222	1	-0.115624	0.942776	1.07474	0.264567	-0.26562	1	-1.06149	0.262019	-2.91664	1
Acey_s0025.g1146		Acey_s0025.g1146			83	83 aa			SEG: 0.14 (12/83)									OG0001006(24 genes,1 taxa): a_ceylanicum (24 g.)	OG0001006(24 genes,1 taxa): Acey_s0003.g1663(a_ceylanicum) Acey_s0018.g3599(a_ceylanicum) Acey_s0025.g1146(a_ceylanicum) Acey_s0026.g1323(a_ceylanicum) Acey_s0054.g2487(a_ceylanicum) Acey_s0068.g164(a_ceylanicum) Acey_s0083.g1683(a_ceylanicum) Acey_s0089.g2265(a_ceylanicum) Acey_s0109.g106(a_ceylanicum) Acey_s0113.g369(a_ceylanicum) Acey_s0162.g3431(a_ceylanicum) Acey_s0178.g690(a_ceylanicum) Acey_s0189.g1183(a_ceylanicum) Acey_s0189.g1194(a_ceylanicum) Acey_s0246.g31(a_ceylanicum) Acey_s0320.g2380(a_ceylanicum) Acey_s0333.g2802(a_ceylanicum) Acey_s0390.g551(a_ceylanicum) Acey_s0426.g1256(a_ceylanicum) Acey_s0613.g674(a_ceylanicum) Acey_s0763.g2145(a_ceylanicum) Acey_s0793.g2382(a_ceylanicum) Acey_s0927.g3073(a_ceylanicum) Acey_s1331.g3830(a_ceylanicum)																									0.408554	0.303644	0.387638	0.423097	0.421791	0.628728	0.01869	0.025373	0.030132	0	0	0.057842	0.029159	0.025166	0.016753	0.024155	0	0.012484	0	0	0	0	0	0	0	0	0	0	2.60592	1.53976	0	0	0	0	0	0	0	0	0	0	0	0.190308	0	0	0	0	0	0	0	4	3	4	4	4	6	1	1	1	0	0	2	3	2	1	2	0	1	0	0	0	0	0	0	0	0	0	0	1	3	0	0	0	0	0	0	0	0	0	0	0	1	0	0	0	0	0	0	0
Acey_s0025.v2.g1442		Acey_s0025.g1147		ACEY_04320	106	106 aa	SigP		SEG: 0.57 (60/106)									OG0017786(2 genes,2 taxa): a_caninum (1 g.); a_ceylanicum (1 g.)	OG0017786(2 genes,2 taxa): ANCCAN_02638(a_caninum) Acey_s0025.v2.g1442(a_ceylanicum)										Male-biased															37.1227	48.3613	40.5019	61.3552	43.3694	62.0365	3.40162	0.672263	36.5767	0.744506	0.791774	6.5527	14.5865	26.5567	19.8819	33.3135	76.445	53.0009	2.38399	1.07691	0.357069	0	36.4015	27.9769	15.0387	0	4.4716	4.23915	0	0	0	0.350182	0	0	0	0	0.267989	2.42573	0.272561	7.13104	0	34.9498	30.7097	11.396	4.15353	0.428703	0.162497	0	0	292	369	327	480	339	547	34	9	379	9	11	77	164	269	186	344	787	556	16	6	2	0	383	418	139	0	23	22	0	0	0	1	0	0	0	0	2	9	4	7	0	227	178	88	24	3	1	0	0	-0.293437	1	0.876154	0.613226	2.13207	0.193733	-0.848284	1	7.40595	1.25014e-10	-2.42016	0.384055
Acey_s0025.v2.g1443		Acey_s0025.g1149	maker-ANCCEYDFT_Contig172-pred_gff_snap-gene-1.1-mRNA-1	ACEY_04321	243	243 aa				Peptidase_M10 [PF00413.27]	Metallopeptidase, catalytic domain superfamily [IPR024079]; Peptidase M10, metallopeptidase [IPR001818]; Peptidase M10A [IPR021190]; Peptidase M10A, catalytic domain [IPR033739]; Peptidase, metallopeptidase [IPR006026]		GO:0006508-proteolysis(L=4); GO:0008150-biological_process(L=0); GO:0008152-metabolic process(L=1); GO:0019538-protein metabolic process(L=3); GO:0043170-macromolecule metabolic process(L=3); GO:0044238-primary metabolic process(L=2); GO:0071704-organic substance metabolic process(L=2)	GO:0003674-molecular_function(L=0); GO:0003824-catalytic activity(L=1); GO:0004175-endopeptidase activity(L=5); GO:0004222-metalloendopeptidase activity(L=6); GO:0005488-binding(L=1); GO:0008233-peptidase activity(L=3); GO:0008237-metallopeptidase activity(L=5); GO:0008270-zinc ion binding(L=6); GO:0016787-hydrolase activity(L=2); GO:0043167-ion binding(L=2); GO:0043169-cation binding(L=3); GO:0046872-metal ion binding(L=4); GO:0046914-transition metal ion binding(L=5); GO:0070011-peptidase activity, acting on L-amino acid peptides(L=4)	GO:0005575-cellular_component(L=0); GO:0031012-extracellular matrix(L=2)	Matrixin		OG0005328(12 genes,10 taxa): a_caninum (1 g.); a_ceylanicum (1 g.); c_elegans (2 g.); haemonchus (1 g.); heligmosomoides (1 g.); necator_orig (1 g.); necator_rev (1 g.); nippostrongylus (2 g.); p_pacificus (1 g.); teladorsagia (1 g.)	OG0005328(12 genes,10 taxa): ANCCAN_02639(a_caninum) Acey_s0025.v2.g1443(a_ceylanicum) WBGene00010423|H36L18.1|zmp-5(c_elegans) WBGene00194737|Y50D7A.13(c_elegans) HCON_00091115(haemonchus) HPBE_0000582601(heligmosomoides) NECAME_14988(necator_orig) NAME_11121(necator_rev) NBR_0001561501(nippostrongylus) NBR_0001967801(nippostrongylus) WBGene00275788|PPA37419(p_pacificus) TELCIR_01741(teladorsagia)																									0.065652	0	0	0.161601	0.197538	0.094366	0.190681	0.043029	0	0	0.064174	0.070588	0.03048	0	0.116016	0.107036	0.094399	0.203375	0.378916	0	0	2.08709	0.115451	0	0.057734	0	0.141856	0.075204	0	0	0	0.076661	0	11.1865	4.12237	11.8387	2.69706	0	0	0	0	0	0.057961	0	0.033984	0.056125	0	0.049077	0.055812	2	0	0	5	6	3	5	1	0	0	2	2	1	0	4	4	4	9	5	0	0	39	3	0	1	0	2	1	0	0	0	1	0	102	72	178	46	0	0	0	0	0	1	0	1	1	0	1	1
Acey_s0025.g1148		Acey_s0025.g1148			71	71 aa																																						0	0	0	0	0	0	0	0	0	0	0	0	0	0	0	0	0	0	0	0	0	0	0	0	0	0	0	0	0	0	0	0	0	0	0	0	0	0	0	0	0	0	0	0	0	0	0	0	0	0	0	0	0	0	0	0	0	0	0	0	0	0	0	0	0	0	0	0	0	0	0	0	0	0	0	0	0	0	0	0	0	0	0	0	0	0	0	0	0	0	0	0	0	0	0	0	0	0
Acey_s0025.g1150		Acey_s0025.g1150			118	118 aa			SEG: 0.18 (21/118)																																			0.067558	0	0	0	0	0	0	0	0	0	0	0	0	0	0	0.055483	0	0.053359	0.141303	0	0	0	0	0	0	0	0	0	0	0.999174	0	0.22227	0	0	0	0	0	0	0	0	0	0	0	0	0	0	0	0	0	1	0	0	0	0	0	0	0	0	0	0	0	0	0	0	1	0	1	1	0	0	0	0	0	0	0	0	0	0	3	0	1	0	0	0	0	0	0	0	0	0	0	0	0	0	0	0	0	0
Acey_s0025.v2.g1444		Acey_s0025.g1151		ACEY_04322	265	265 aa	TM(5x)		SEG: 0.09 (23/265)	7TM_GPCR_Srv [PF10323.12]	7TM GPCR, serpentine receptor class v (Srv) [IPR019426]							OG0000313(43 genes,5 taxa): a_caninum (9 g.); a_ceylanicum (26 g.); haemonchus (4 g.); heligmosomoides (2 g.); necator_rev (2 g.)	OG0000313(43 genes,5 taxa): ANCCAN_02340(a_caninum) ANCCAN_02341(a_caninum) ANCCAN_02570(a_caninum) ANCCAN_02571(a_caninum) ANCCAN_06449(a_caninum) ANCCAN_06450(a_caninum) ANCCAN_06451(a_caninum) ANCCAN_06454(a_caninum) ANCCAN_26941(a_caninum) Acey_s0001.v2.g18025(a_ceylanicum) Acey_s0009.v2.g6550(a_ceylanicum) Acey_s0017.v2.g17690(a_ceylanicum) Acey_s0017.v2.g17691(a_ceylanicum) Acey_s0018.v2.g4626(a_ceylanicum) Acey_s0019.v2.g7733(a_ceylanicum) Acey_s0019.v2.g7735(a_ceylanicum) Acey_s0025.g1130(a_ceylanicum) Acey_s0025.g1154(a_ceylanicum) Acey_s0025.v2.g1444(a_ceylanicum) Acey_s0025.v2.g1445(a_ceylanicum) Acey_s0025.v2.g1446(a_ceylanicum) Acey_s0025.v2.g1447(a_ceylanicum) Acey_s0033.v2.g12905(a_ceylanicum) Acey_s0033.v2.g12906(a_ceylanicum) Acey_s0033.v2.g12907(a_ceylanicum) Acey_s0033.v2.g12908(a_ceylanicum) Acey_s0033.v2.g12909(a_ceylanicum) Acey_s0037.v2.g7962(a_ceylanicum) Acey_s0037.v2.g7963(a_ceylanicum) Acey_s0037.v2.g7964(a_ceylanicum) Acey_s0071.v2.g8417(a_ceylanicum) Acey_s0071.v2.g8418(a_ceylanicum) Acey_s0279.v2.g9915(a_ceylanicum) Acey_s0462.v2.g15167(a_ceylanicum) Acey_s0752.v2.g16101(a_ceylanicum) HCON_00117790(haemonchus) HCON_00117880(haemonchus) HCON_00117890(haemonchus) HCON_00141850(haemonchus) HPBE_0000423301(heligmosomoides) HPBE_0000763101(heligmosomoides) NAME_05174(necator_rev) NAME_14825(necator_rev)																									0	0.037073	0.070072	0	0	0.034701	0.092075	0	0.057003	0.054716	0	0	0.126179	0.030956	0.033393	0.030608	0	0.080894	0	0.114674	0	0	0	0	0.069408	0	0	0.07415	0.199445	0.093249	0	0	0	0	0.052053	0.12827	0.163338	0	0.027713	0	0	0.052958	0	0.242945	0	0.055332	0	0.046846	0	0	1	2	0	0	1	2	0	1	1	0	0	4	1	1	1	0	3	0	1	0	0	0	0	1	0	0	1	1	1	0	0	0	0	1	2	3	0	1	0	0	1	0	5	0	1	0	1	0
Acey_s0025.g1152		Acey_s0025.g1152			146	143-146 aa			SEG: 0.10 (14/146)				GO:0006139-nucleobase-containing compound metabolic process(L=3); GO:0006259-DNA metabolic process(L=4); GO:0006260-DNA replication(L=5); GO:0006278-RNA-dependent DNA biosynthetic process(L=7); GO:0006355-regulation of transcription, DNA-templated(L=7); GO:0006508-proteolysis(L=4); GO:0006725-cellular aromatic compound metabolic process(L=3); GO:0006807-nitrogen compound metabolic process(L=2); GO:0007154-cell communication(L=2); GO:0007165-signal transduction(L=3); GO:0008150-biological_process(L=0); GO:0008152-metabolic process(L=1); GO:0009058-biosynthetic process(L=2); GO:0009059-macromolecule biosynthetic process(L=4); GO:0009719-response to endogenous stimulus(L=2); GO:0009725-response to hormone(L=3); GO:0009755-hormone-mediated signaling pathway(L=5); GO:0009889-regulation of biosynthetic process(L=4); GO:0009987-cellular process(L=1); GO:0010033-response to organic substance(L=3); GO:0010468-regulation of gene expression(L=5); GO:0010556-regulation of macromolecule biosynthetic process(L=5); GO:0014070-response to organic cyclic compound(L=4); GO:0019219-regulation of nucleobase-containing compound metabolic process(L=5); GO:0019222-regulation of metabolic process(L=3); GO:0019538-protein metabolic process(L=3); GO:0023052-signaling(L=1); GO:0031323-regulation of cellular metabolic process(L=4); GO:0031326-regulation of cellular biosynthetic process(L=5); GO:0032870-cellular response to hormone stimulus(L=4); GO:0033993-response to lipid(L=4); GO:0034641-cellular nitrogen compound metabolic process(L=3); GO:0034645-cellular macromolecule biosynthetic process(L=4); GO:0042221-response to chemical(L=2); GO:0043170-macromolecule metabolic process(L=3); GO:0043401-steroid hormone mediated signaling pathway(L=6); GO:0044237-cellular metabolic process(L=2); GO:0044238-primary metabolic process(L=2); GO:0044249-cellular biosynthetic process(L=3); GO:0044260-cellular macromolecule metabolic process(L=3); GO:0044699-single-organism process(L=1); GO:0044700-single organism signaling(L=2); GO:0044763-single-organism cellular process(L=2); GO:0046483-heterocycle metabolic process(L=3); GO:0048545-response to steroid hormone(L=4); GO:0050789-regulation of biological process(L=2); GO:0050794-regulation of cellular process(L=3); GO:0050896-response to stimulus(L=1); GO:0051171-regulation of nitrogen compound metabolic process(L=4); GO:0051252-regulation of RNA metabolic process(L=5); GO:0051716-cellular response to stimulus(L=2); GO:0060255-regulation of macromolecule metabolic process(L=4); GO:0065007-biological regulation(L=1); GO:0070887-cellular response to chemical stimulus(L=3); GO:0071310-cellular response to organic substance(L=4); GO:0071383-cellular response to steroid hormone stimulus(L=5); GO:0071396-cellular response to lipid(L=5); GO:0071407-cellular response to organic cyclic compound(L=5); GO:0071495-cellular response to endogenous stimulus(L=3); GO:0071704-organic substance metabolic process(L=2); GO:0080090-regulation of primary metabolic process(L=4); GO:0090304-nucleic acid metabolic process(L=4); GO:0090305-nucleic acid phosphodiester bond hydrolysis(L=5); GO:1901360-organic cyclic compound metabolic process(L=3); GO:1901576-organic substance biosynthetic process(L=3); GO:2000112-regulation of cellular macromolecule biosynthetic process(L=6); GO:2001141-regulation of RNA biosynthetic process(L=6)	GO:0001071-nucleic acid binding transcription factor activity(L=1); GO:0003674-molecular_function(L=0); GO:0003676-nucleic acid binding(L=3); GO:0003677-DNA binding(L=4); GO:0003700-transcription factor activity, sequence-specific DNA binding(L=2); GO:0003707-steroid hormone receptor activity(L=3); GO:0003723-RNA binding(L=4); GO:0003824-catalytic activity(L=1); GO:0003964-RNA-directed DNA polymerase activity(L=6); GO:0004518-nuclease activity(L=4); GO:0004519-endonuclease activity(L=5); GO:0004871-signal transducer activity(L=1); GO:0004872-receptor activity(L=2); GO:0005488-binding(L=1); GO:0008233-peptidase activity(L=3); GO:0008234-cysteine-type peptidase activity(L=5); GO:0016740-transferase activity(L=2); GO:0016772-transferase activity, transferring phosphorus-containing groups(L=3); GO:0016779-nucleotidyltransferase activity(L=4); GO:0016787-hydrolase activity(L=2); GO:0016788-hydrolase activity, acting on ester bonds(L=3); GO:0034061-DNA polymerase activity(L=5); GO:0038023-signaling receptor activity(L=2); GO:0060089-molecular transducer activity(L=1); GO:0070011-peptidase activity, acting on L-amino acid peptides(L=4); GO:0097159-organic cyclic compound binding(L=2); GO:1901363-heterocyclic compound binding(L=2)	GO:0005575-cellular_component(L=0); GO:0005622-intracellular(L=3); GO:0005623-cell(L=1); GO:0005634-nucleus(L=5); GO:0043226-organelle(L=1); GO:0043227-membrane-bounded organelle(L=2); GO:0043229-intracellular organelle(L=3); GO:0043231-intracellular membrane-bounded organelle(L=4); GO:0044424-intracellular part(L=3); GO:0044464-cell part(L=2)	Retrotransposon protein		OG0000266(48 genes,5 taxa): a_ceylanicum (38 g.); haemonchus (2 g.); heligmosomoides (1 g.); nippostrongylus (3 g.); p_pacificus (4 g.)	OG0000266(48 genes,5 taxa): Acey_s0004.g1982(a_ceylanicum) Acey_s0005.g2468(a_ceylanicum) Acey_s0011.g1582(a_ceylanicum) Acey_s0023.g795(a_ceylanicum) Acey_s0025.g1152(a_ceylanicum) Acey_s0034.g2836(a_ceylanicum) Acey_s0049.g1761(a_ceylanicum) Acey_s0053.g2325(a_ceylanicum) Acey_s0054.g2471(a_ceylanicum) Acey_s0059.g2975(a_ceylanicum) Acey_s0060.g3080(a_ceylanicum) Acey_s0069.g294(a_ceylanicum) Acey_s0081.g1434(a_ceylanicum) Acey_s0084.g1774(a_ceylanicum) Acey_s0088.g2124(a_ceylanicum) Acey_s0089.g2252(a_ceylanicum) Acey_s0089.g2310(a_ceylanicum) Acey_s0099.g3151(a_ceylanicum) Acey_s0106.g3731(a_ceylanicum) Acey_s0144.g2440(a_ceylanicum) Acey_s0146.g2539(a_ceylanicum) Acey_s0171.g306(a_ceylanicum) Acey_s0180.g768(a_ceylanicum) Acey_s0212.g2240(a_ceylanicum) Acey_s0220.g2507(a_ceylanicum) Acey_s0231.g3001(a_ceylanicum) Acey_s0332.g2766(a_ceylanicum) Acey_s0450.g1674(a_ceylanicum) Acey_s0481.g2260(a_ceylanicum) Acey_s0526.g2947(a_ceylanicum) Acey_s0532.g3039(a_ceylanicum) Acey_s0585.g324(a_ceylanicum) Acey_s0681.g1486(a_ceylanicum) Acey_s0699.g1629(a_ceylanicum) Acey_s0792.g2377(a_ceylanicum) Acey_s0823.g2539(a_ceylanicum) Acey_s0908.g2986(a_ceylanicum) Acey_s1045.g3485(a_ceylanicum) HCON_00033690(haemonchus) HCON_00156490(haemonchus) HPBE_0001840701(heligmosomoides) NBR_0000656601(nippostrongylus) NBR_0000720701(nippostrongylus) NBR_0000827101(nippostrongylus) WBGene00113852|PPA24298(p_pacificus) WBGene00118270|PPA28716(p_pacificus) WBGene00277549|PPA39180(p_pacificus) WBGene00284690|PPA46321(p_pacificus)																									0	0	0	0	0	0	0.060499	0	0	0	0	0	0	0.042692	0	0	0	0	0	0	0	0	0	0	0	0	0	0	5.0237	1.12813	0	0.361529	0	0	0.302852	0	0	0	0	0	0	0	0	0	0	0	0	0	0	0	0	0	0	0	0	1	0	0	0	0	0	0	1	0	0	0	0	0	0	0	0	0	0	0	0	0	0	7	4	0	2	0	0	2	0	0	0	0	0	0	0	0	0	0	0	0	0	0
Acey_s0025.g1153		Acey_s0025.g1153			111	111 aa			SEG: 0.10 (11/111)				GO:0006139-nucleobase-containing compound metabolic process(L=3); GO:0006259-DNA metabolic process(L=4); GO:0006260-DNA replication(L=5); GO:0006278-RNA-dependent DNA biosynthetic process(L=7); GO:0006396-RNA processing(L=5); GO:0006399-tRNA metabolic process(L=7); GO:0006400-tRNA modification(L=8); GO:0006725-cellular aromatic compound metabolic process(L=3); GO:0006807-nitrogen compound metabolic process(L=2); GO:0008033-tRNA processing(L=7); GO:0008150-biological_process(L=0); GO:0008152-metabolic process(L=1); GO:0008616-queuosine biosynthetic process(L=7); GO:0009058-biosynthetic process(L=2); GO:0009059-macromolecule biosynthetic process(L=4); GO:0009116-nucleoside metabolic process(L=4); GO:0009119-ribonucleoside metabolic process(L=5); GO:0009163-nucleoside biosynthetic process(L=5); GO:0009451-RNA modification(L=5); GO:0009987-cellular process(L=1); GO:0010467-gene expression(L=4); GO:0016070-RNA metabolic process(L=4); GO:0018130-heterocycle biosynthetic process(L=4); GO:0019438-aromatic compound biosynthetic process(L=4); GO:0034470-ncRNA processing(L=7); GO:0034641-cellular nitrogen compound metabolic process(L=3); GO:0034645-cellular macromolecule biosynthetic process(L=4); GO:0034654-nucleobase-containing compound biosynthetic process(L=4); GO:0034660-ncRNA metabolic process(L=5); GO:0042455-ribonucleoside biosynthetic process(L=7); GO:0043170-macromolecule metabolic process(L=3); GO:0043412-macromolecule modification(L=4); GO:0044237-cellular metabolic process(L=2); GO:0044238-primary metabolic process(L=2); GO:0044249-cellular biosynthetic process(L=3); GO:0044260-cellular macromolecule metabolic process(L=3); GO:0044271-cellular nitrogen compound biosynthetic process(L=4); GO:0044281-small molecule metabolic process(L=3); GO:0044710-single-organism metabolic process(L=2); GO:0046116-queuosine metabolic process(L=7); GO:0046483-heterocycle metabolic process(L=3); GO:0055086-nucleobase-containing small molecule metabolic process(L=3); GO:0055114-oxidation-reduction process(L=3); GO:0071704-organic substance metabolic process(L=2); GO:0090304-nucleic acid metabolic process(L=4); GO:0090305-nucleic acid phosphodiester bond hydrolysis(L=5); GO:1901135-carbohydrate derivative metabolic process(L=3); GO:1901137-carbohydrate derivative biosynthetic process(L=4); GO:1901360-organic cyclic compound metabolic process(L=3); GO:1901362-organic cyclic compound biosynthetic process(L=4); GO:1901564-organonitrogen compound metabolic process(L=3); GO:1901566-organonitrogen compound biosynthetic process(L=4); GO:1901576-organic substance biosynthetic process(L=3); GO:1901657-glycosyl compound metabolic process(L=3); GO:1901659-glycosyl compound biosynthetic process(L=4)	GO:0003674-molecular_function(L=0); GO:0003676-nucleic acid binding(L=3); GO:0003723-RNA binding(L=4); GO:0003824-catalytic activity(L=1); GO:0003964-RNA-directed DNA polymerase activity(L=6); GO:0004497-monooxygenase activity(L=3); GO:0004518-nuclease activity(L=4); GO:0004519-endonuclease activity(L=5); GO:0005488-binding(L=1); GO:0005506-iron ion binding(L=6); GO:0008479-queuine tRNA-ribosyltransferase activity(L=5); GO:0009055-electron carrier activity(L=1); GO:0016491-oxidoreductase activity(L=2); GO:0016705-oxidoreductase activity, acting on paired donors, with incorporation or reduction of molecular oxygen(L=3); GO:0016740-transferase activity(L=2); GO:0016757-transferase activity, transferring glycosyl groups(L=3); GO:0016763-transferase activity, transferring pentosyl groups(L=4); GO:0016772-transferase activity, transferring phosphorus-containing groups(L=3); GO:0016779-nucleotidyltransferase activity(L=4); GO:0016787-hydrolase activity(L=2); GO:0016788-hydrolase activity, acting on ester bonds(L=3); GO:0020037-heme binding(L=4); GO:0034061-DNA polymerase activity(L=5); GO:0043167-ion binding(L=2); GO:0043169-cation binding(L=3); GO:0046872-metal ion binding(L=4); GO:0046906-tetrapyrrole binding(L=3); GO:0046914-transition metal ion binding(L=5); GO:0097159-organic cyclic compound binding(L=2); GO:1901363-heterocyclic compound binding(L=2)		Retrotransposon protein		OG0000096(75 genes,6 taxa): a_ceylanicum (16 g.); haemonchus (9 g.); heligmosomoides (32 g.); necator_orig (1 g.); nippostrongylus (15 g.); p_pacificus (2 g.)	OG0000096(75 genes,6 taxa): Acey_s0004.g2010(a_ceylanicum) Acey_s0011.g1586(a_ceylanicum) Acey_s0024.g963(a_ceylanicum) Acey_s0025.g1153(a_ceylanicum) Acey_s0051.g2122(a_ceylanicum) Acey_s0060.g3083(a_ceylanicum) Acey_s0071.g616(a_ceylanicum) Acey_s0087.g2043(a_ceylanicum) Acey_s0089.g2250(a_ceylanicum) Acey_s0116.g550(a_ceylanicum) Acey_s0154.g2950(a_ceylanicum) Acey_s0171.g316(a_ceylanicum) Acey_s0266.g729(a_ceylanicum) Acey_s0649.g1120(a_ceylanicum) Acey_s0699.g1625(a_ceylanicum) Acey_s0770.g2207(a_ceylanicum) HCON_00049790(haemonchus) HCON_00053700(haemonchus) HCON_00056940(haemonchus) HCON_00068010(haemonchus) HCON_00071760(haemonchus) HCON_00095530(haemonchus) HCON_00114230(haemonchus) HCON_00172450(haemonchus) HCON_00177330(haemonchus) HPBE_0000142601(heligmosomoides) HPBE_0000149701(heligmosomoides) HPBE_0000169901(heligmosomoides) HPBE_0000184501(heligmosomoides) HPBE_0000248801(heligmosomoides) HPBE_0000677701(heligmosomoides) HPBE_0000720701(heligmosomoides) HPBE_0000817301(heligmosomoides) HPBE_0000909701(heligmosomoides) HPBE_0001003101(heligmosomoides) HPBE_0001077301(heligmosomoides) HPBE_0001090001(heligmosomoides) HPBE_0001142901(heligmosomoides) HPBE_0001369501(heligmosomoides) HPBE_0001424401(heligmosomoides) HPBE_0001629301(heligmosomoides) HPBE_0001696501(heligmosomoides) HPBE_0001737001(heligmosomoides) HPBE_0001743201(heligmosomoides) HPBE_0001828101(heligmosomoides) HPBE_0001945201(heligmosomoides) HPBE_0001968601(heligmosomoides) HPBE_0001970901(heligmosomoides) HPBE_0002027001(heligmosomoides) HPBE_0002042801(heligmosomoides) HPBE_0002141601(heligmosomoides) HPBE_0002195701(heligmosomoides) HPBE_0002334001(heligmosomoides) HPBE_0002398201(heligmosomoides) HPBE_0002613501(heligmosomoides) HPBE_0002667701(heligmosomoides) HPBE_0002705901(heligmosomoides) NECAME_04614(necator_orig) NBR_0000732601(nippostrongylus) NBR_0000946901(nippostrongylus) NBR_0000988901(nippostrongylus) NBR_0001095901(nippostrongylus) NBR_0001157001(nippostrongylus) NBR_0001192501(nippostrongylus) NBR_0001380101(nippostrongylus) NBR_0001428101(nippostrongylus) NBR_0001491201(nippostrongylus) NBR_0001491501(nippostrongylus) NBR_0001534901(nippostrongylus) NBR_0001670101(nippostrongylus) NBR_0001860901(nippostrongylus) NBR_0001868901(nippostrongylus) NBR_0002084101(nippostrongylus) WBGene00277548|PPA39179(p_pacificus) WBGene00278087|PPA39718(p_pacificus)																									0	0	0	0	0	0	0	0	0	0	0	0	0	0.083032	0	0	0	0	0	0	0	0	0	0	0	0	0	0	5.98748	0.371158	0.876619	0	0	0	0	0	0	0	0	0	0	0	0	0	0	0	0	0	0	0	0	0	0	0	0	0	0	0	0	0	0	0	1	0	0	0	0	0	0	0	0	0	0	0	0	0	0	8	1	3	0	0	0	0	0	0	0	0	0	0	0	0	0	0	0	0	0	0
Acey_s0025.g1154		Acey_s0025.g1154			139	139 aa	TM(2x)			7TM_GPCR_Srv [PF10323.12]	7TM GPCR, serpentine receptor class v (Srv) [IPR019426]							OG0000313(43 genes,5 taxa): a_caninum (9 g.); a_ceylanicum (26 g.); haemonchus (4 g.); heligmosomoides (2 g.); necator_rev (2 g.)	OG0000313(43 genes,5 taxa): ANCCAN_02340(a_caninum) ANCCAN_02341(a_caninum) ANCCAN_02570(a_caninum) ANCCAN_02571(a_caninum) ANCCAN_06449(a_caninum) ANCCAN_06450(a_caninum) ANCCAN_06451(a_caninum) ANCCAN_06454(a_caninum) ANCCAN_26941(a_caninum) Acey_s0001.v2.g18025(a_ceylanicum) Acey_s0009.v2.g6550(a_ceylanicum) Acey_s0017.v2.g17690(a_ceylanicum) Acey_s0017.v2.g17691(a_ceylanicum) Acey_s0018.v2.g4626(a_ceylanicum) Acey_s0019.v2.g7733(a_ceylanicum) Acey_s0019.v2.g7735(a_ceylanicum) Acey_s0025.g1130(a_ceylanicum) Acey_s0025.g1154(a_ceylanicum) Acey_s0025.v2.g1444(a_ceylanicum) Acey_s0025.v2.g1445(a_ceylanicum) Acey_s0025.v2.g1446(a_ceylanicum) Acey_s0025.v2.g1447(a_ceylanicum) Acey_s0033.v2.g12905(a_ceylanicum) Acey_s0033.v2.g12906(a_ceylanicum) Acey_s0033.v2.g12907(a_ceylanicum) Acey_s0033.v2.g12908(a_ceylanicum) Acey_s0033.v2.g12909(a_ceylanicum) Acey_s0037.v2.g7962(a_ceylanicum) Acey_s0037.v2.g7963(a_ceylanicum) Acey_s0037.v2.g7964(a_ceylanicum) Acey_s0071.v2.g8417(a_ceylanicum) Acey_s0071.v2.g8418(a_ceylanicum) Acey_s0279.v2.g9915(a_ceylanicum) Acey_s0462.v2.g15167(a_ceylanicum) Acey_s0752.v2.g16101(a_ceylanicum) HCON_00117790(haemonchus) HCON_00117880(haemonchus) HCON_00117890(haemonchus) HCON_00141850(haemonchus) HPBE_0000423301(heligmosomoides) HPBE_0000763101(heligmosomoides) NAME_05174(necator_rev) NAME_14825(necator_rev)																									0	0	0	0.053385	0.053431	0.256177	0.271891	0	0.084277	0	0.115592	0	0.139725	0.091412	0	0.36153	0.081136	0	0	0	0	0.099084	0	0	0	0	0	0	0.730542	0	0.243248	0	0	0	0	0	0	0	0	0	0	0	0	0	0	0	0	0	0	0	0	0	1	1	5	4	0	1	0	2	0	3	2	0	8	2	0	0	0	0	1	0	0	0	0	0	0	1	0	1	0	0	0	0	0	0	0	0	0	0	0	0	0	0	0	0	0	0
Acey_s0025.g1155		Acey_s0025.g1155			417	417 aa			SEG: 0.03 (11/417)	RVT_1 [PF00078.30]	DNA/RNA polymerase superfamily [IPR043502]; Reverse transcriptase domain [IPR000477]							OG0000272(47 genes,3 taxa): a_caninum (4 g.); a_ceylanicum (42 g.); nippostrongylus (1 g.)	OG0000272(47 genes,3 taxa): ANCCAN_09264(a_caninum) ANCCAN_12848(a_caninum) ANCCAN_14341(a_caninum) ANCCAN_25087(a_caninum) Acey_s0002.g955(a_ceylanicum) Acey_s0004.g2166(a_ceylanicum) Acey_s0005.g2356(a_ceylanicum) Acey_s0010.g900(a_ceylanicum) Acey_s0012.g1665(a_ceylanicum) Acey_s0013.g1943(a_ceylanicum) Acey_s0013.g1978(a_ceylanicum) Acey_s0013.g2157(a_ceylanicum) Acey_s0013.g2158(a_ceylanicum) Acey_s0016.g2968(a_ceylanicum) Acey_s0019.g3777(a_ceylanicum) Acey_s0025.g1155(a_ceylanicum) Acey_s0032.g2474(a_ceylanicum) Acey_s0040.g204(a_ceylanicum) Acey_s0057.g2724(a_ceylanicum) Acey_s0068.g166(a_ceylanicum) Acey_s0080.g1377(a_ceylanicum) Acey_s0082.g1601(a_ceylanicum) Acey_s0090.g2406(a_ceylanicum) Acey_s0099.g3187(a_ceylanicum) Acey_s0102.g3510(a_ceylanicum) Acey_s0112.g304(a_ceylanicum) Acey_s0135.g1887(a_ceylanicum) Acey_s0199.g1650(a_ceylanicum) Acey_s0237.g3269(a_ceylanicum) Acey_s0246.g1(a_ceylanicum) Acey_s0261.g559(a_ceylanicum) Acey_s0269.g834(a_ceylanicum) Acey_s0269.g835(a_ceylanicum) Acey_s0279.g1179(a_ceylanicum) Acey_s0286.g1421(a_ceylanicum) Acey_s0296.g1689(a_ceylanicum) Acey_s0340.g2979(a_ceylanicum) Acey_s0400.g756(a_ceylanicum) Acey_s0483.g2293(a_ceylanicum) Acey_s0570.g96(a_ceylanicum) Acey_s0589.g376(a_ceylanicum) Acey_s0589.g377(a_ceylanicum) Acey_s0611.g635(a_ceylanicum) Acey_s0659.g1261(a_ceylanicum) Acey_s0714.g1764(a_ceylanicum) Acey_s1118.g3630(a_ceylanicum) NBR_0000028801(nippostrongylus)																									0	0	0	0	0	0	0	0	0	0	0	0	0	0	0	0	0	0	0.102357	0	0	0	0	0	0	0	0	0	1.65716	0.435163	0	0.167967	0	0	0	0.098428	0	0	0	0	0	0	0	0	0	0	0	0	0	0	0	0	0	0	0	0	0	0	0	0	0	0	0	0	0	0	0	3	0	0	0	0	0	0	0	0	0	15	8	0	4	0	0	0	3	0	0	0	0	0	0	0	0	0	0	0	0	0
Acey_s0025.v2.g1445		Acey_s0025.g1156		ACEY_04324	228	228 aa	TM(3x)		SEG: 0.13 (29/228)	7TM_GPCR_Srv [PF10323.12]; 7tm_1 [PF00001.24]; Srg [PF02118.24]	G protein-coupled receptor, rhodopsin-like [IPR000276]							OG0000313(43 genes,5 taxa): a_caninum (9 g.); a_ceylanicum (26 g.); haemonchus (4 g.); heligmosomoides (2 g.); necator_rev (2 g.)	OG0000313(43 genes,5 taxa): ANCCAN_02340(a_caninum) ANCCAN_02341(a_caninum) ANCCAN_02570(a_caninum) ANCCAN_02571(a_caninum) ANCCAN_06449(a_caninum) ANCCAN_06450(a_caninum) ANCCAN_06451(a_caninum) ANCCAN_06454(a_caninum) ANCCAN_26941(a_caninum) Acey_s0001.v2.g18025(a_ceylanicum) Acey_s0009.v2.g6550(a_ceylanicum) Acey_s0017.v2.g17690(a_ceylanicum) Acey_s0017.v2.g17691(a_ceylanicum) Acey_s0018.v2.g4626(a_ceylanicum) Acey_s0019.v2.g7733(a_ceylanicum) Acey_s0019.v2.g7735(a_ceylanicum) Acey_s0025.g1130(a_ceylanicum) Acey_s0025.g1154(a_ceylanicum) Acey_s0025.v2.g1444(a_ceylanicum) Acey_s0025.v2.g1445(a_ceylanicum) Acey_s0025.v2.g1446(a_ceylanicum) Acey_s0025.v2.g1447(a_ceylanicum) Acey_s0033.v2.g12905(a_ceylanicum) Acey_s0033.v2.g12906(a_ceylanicum) Acey_s0033.v2.g12907(a_ceylanicum) Acey_s0033.v2.g12908(a_ceylanicum) Acey_s0033.v2.g12909(a_ceylanicum) Acey_s0037.v2.g7962(a_ceylanicum) Acey_s0037.v2.g7963(a_ceylanicum) Acey_s0037.v2.g7964(a_ceylanicum) Acey_s0071.v2.g8417(a_ceylanicum) Acey_s0071.v2.g8418(a_ceylanicum) Acey_s0279.v2.g9915(a_ceylanicum) Acey_s0462.v2.g15167(a_ceylanicum) Acey_s0752.v2.g16101(a_ceylanicum) HCON_00117790(haemonchus) HCON_00117880(haemonchus) HCON_00117890(haemonchus) HCON_00141850(haemonchus) HPBE_0000423301(heligmosomoides) HPBE_0000763101(heligmosomoides) NAME_05174(necator_rev) NAME_14825(necator_rev)																									0.036046	0.074146	0.035036	0	0.036188	0	0.046037	0	0	0	0.039145	0	0.06309	0.061912	0.033393	0.061215	0	0	0	0	0	0	0.131992	0.13124	0.070779	0	0.479671	0.073804	0	0	0	0	0	0	0	0	0.155962	0.531886	0.264684	0	0	0.114013	0.061029	0	0	0	0	0	0	1	2	1	0	1	0	1	0	0	0	1	0	2	2	1	2	0	0	0	0	0	0	2	3	1	0	7	1	0	0	0	0	0	0	0	0	3	8	10	0	0	2	1	0	0	0	0	0	0
Acey_s0025.v2.g1446		Acey_s0025.g1157	maker-ANCCEYDFT_Contig172-pred_gff_snap-gene-2.5-mRNA-1	ACEY_04325	328	326-328 aa	TM(7x)		SEG: 0.05 (15/328)	7TM_GPCR_Srv [PF10323.12]	7TM GPCR, serpentine receptor class v (Srv) [IPR019426]				GO:0005575-cellular_component(L=0); GO:0016020-membrane(L=1); GO:0016021-integral component of membrane(L=4); GO:0031224-intrinsic component of membrane(L=3); GO:0044425-membrane part(L=2)			OG0000313(43 genes,5 taxa): a_caninum (9 g.); a_ceylanicum (26 g.); haemonchus (4 g.); heligmosomoides (2 g.); necator_rev (2 g.)	OG0000313(43 genes,5 taxa): ANCCAN_02340(a_caninum) ANCCAN_02341(a_caninum) ANCCAN_02570(a_caninum) ANCCAN_02571(a_caninum) ANCCAN_06449(a_caninum) ANCCAN_06450(a_caninum) ANCCAN_06451(a_caninum) ANCCAN_06454(a_caninum) ANCCAN_26941(a_caninum) Acey_s0001.v2.g18025(a_ceylanicum) Acey_s0009.v2.g6550(a_ceylanicum) Acey_s0017.v2.g17690(a_ceylanicum) Acey_s0017.v2.g17691(a_ceylanicum) Acey_s0018.v2.g4626(a_ceylanicum) Acey_s0019.v2.g7733(a_ceylanicum) Acey_s0019.v2.g7735(a_ceylanicum) Acey_s0025.g1130(a_ceylanicum) Acey_s0025.g1154(a_ceylanicum) Acey_s0025.v2.g1444(a_ceylanicum) Acey_s0025.v2.g1445(a_ceylanicum) Acey_s0025.v2.g1446(a_ceylanicum) Acey_s0025.v2.g1447(a_ceylanicum) Acey_s0033.v2.g12905(a_ceylanicum) Acey_s0033.v2.g12906(a_ceylanicum) Acey_s0033.v2.g12907(a_ceylanicum) Acey_s0033.v2.g12908(a_ceylanicum) Acey_s0033.v2.g12909(a_ceylanicum) Acey_s0037.v2.g7962(a_ceylanicum) Acey_s0037.v2.g7963(a_ceylanicum) Acey_s0037.v2.g7964(a_ceylanicum) Acey_s0071.v2.g8417(a_ceylanicum) Acey_s0071.v2.g8418(a_ceylanicum) Acey_s0279.v2.g9915(a_ceylanicum) Acey_s0462.v2.g15167(a_ceylanicum) Acey_s0752.v2.g16101(a_ceylanicum) HCON_00117790(haemonchus) HCON_00117880(haemonchus) HCON_00117890(haemonchus) HCON_00141850(haemonchus) HPBE_0000423301(heligmosomoides) HPBE_0000763101(heligmosomoides) NAME_05174(necator_rev) NAME_14825(necator_rev)																									0.036046	0.071624	0.033958	0.034785	0	0	0	0	0.05228	0	0	0	0	0	0	0	0.025531	0	0	0	0	0	0	0.036045	0.242346	0.088266	0.373519	0	0	0.145602	0.211064	0.186277	0	0	0.203944	0.160404	0.393396	0	0.224892	0	0	0	0	0	0	0	0	0	0.779751	1	2	1	1	0	0	0	0	1	0	0	0	0	0	0	0	1	0	0	0	0	0	0	1	4	1	7	0	0	2	3	3	0	0	5	3	9	0	10	0	0	0	0	0	0	0	0	0	22	1.79823	1	2.79881	0.919259	2.27512	1	-1.67429	1	-4.81221	0.128513	0	1
Acey_s0025.g1159		Acey_s0025.g1158; Acey_s0025.g1159			111	111 aa												OG0019039(2 genes,1 taxa): a_ceylanicum (2 g.)	OG0019039(2 genes,1 taxa): Acey_s0025.g1159(a_ceylanicum) Acey_s0060.g3085(a_ceylanicum)																									0	0	0	0	0	0.197836	0	0	0	0	0	0	0	0.155091	0	0	0	0	0	0.22491	0	0	0.095043	0	0.131193	0	0	0	1.31427	2.09224	0.84933	0.487834	0.357263	3.21198	0.380047	0.153928	0	0	0.065308	0	0	0	0	0	0	0.374523	0.408891	0.118618	0	0	0	0	0	0	2	0	0	0	0	0	0	0	2	0	0	0	0	0	1	0	0	1	0	1	0	0	0	2	6	3	2	1	15	2	1	0	0	1	0	0	0	0	0	0	3	3	1	0
Acey_s0025.v2.g1447		Acey_s0025.g1158; Acey_s0025.g1160		ACEY_04326	118	118 aa	TM(2x)											OG0000313(43 genes,5 taxa): a_caninum (9 g.); a_ceylanicum (26 g.); haemonchus (4 g.); heligmosomoides (2 g.); necator_rev (2 g.)	OG0000313(43 genes,5 taxa): ANCCAN_02340(a_caninum) ANCCAN_02341(a_caninum) ANCCAN_02570(a_caninum) ANCCAN_02571(a_caninum) ANCCAN_06449(a_caninum) ANCCAN_06450(a_caninum) ANCCAN_06451(a_caninum) ANCCAN_06454(a_caninum) ANCCAN_26941(a_caninum) Acey_s0001.v2.g18025(a_ceylanicum) Acey_s0009.v2.g6550(a_ceylanicum) Acey_s0017.v2.g17690(a_ceylanicum) Acey_s0017.v2.g17691(a_ceylanicum) Acey_s0018.v2.g4626(a_ceylanicum) Acey_s0019.v2.g7733(a_ceylanicum) Acey_s0019.v2.g7735(a_ceylanicum) Acey_s0025.g1130(a_ceylanicum) Acey_s0025.g1154(a_ceylanicum) Acey_s0025.v2.g1444(a_ceylanicum) Acey_s0025.v2.g1445(a_ceylanicum) Acey_s0025.v2.g1446(a_ceylanicum) Acey_s0025.v2.g1447(a_ceylanicum) Acey_s0033.v2.g12905(a_ceylanicum) Acey_s0033.v2.g12906(a_ceylanicum) Acey_s0033.v2.g12907(a_ceylanicum) Acey_s0033.v2.g12908(a_ceylanicum) Acey_s0033.v2.g12909(a_ceylanicum) Acey_s0037.v2.g7962(a_ceylanicum) Acey_s0037.v2.g7963(a_ceylanicum) Acey_s0037.v2.g7964(a_ceylanicum) Acey_s0071.v2.g8417(a_ceylanicum) Acey_s0071.v2.g8418(a_ceylanicum) Acey_s0279.v2.g9915(a_ceylanicum) Acey_s0462.v2.g15167(a_ceylanicum) Acey_s0752.v2.g16101(a_ceylanicum) HCON_00117790(haemonchus) HCON_00117880(haemonchus) HCON_00117890(haemonchus) HCON_00141850(haemonchus) HPBE_0000423301(heligmosomoides) HPBE_0000763101(heligmosomoides) NAME_05174(necator_rev) NAME_14825(necator_rev)																									0	0	0	0.169635	0.08489	0.162804	0	0.259793	0	0	0	0	0	0.07163	0.078333	0	0	0.061881	0.349723	0	0	0	0	0.087693	0.309408	0	0.478355	0.348997	2.10771	0.625265	0.547485	0.939754	1.8156	0	0.830665	0.151883	0.114224	0	0.060579	0	0	0	0	0	0	0.242661	0.255787	0.113632	0	0	0	0	2	1	2	0	3	0	0	0	0	0	1	1	0	0	1	2	0	0	0	0	1	2	0	3	2	4	2	2	4	6	0	5	1	1	0	1	0	0	0	0	0	0	2	2	1	0
Acey_s0025.v2.g1448		Acey_s0025.g1161	maker-ANCCEYDFT_Contig172-pred_gff_snap-gene-2.6	ACEY_04327	500	500 aa	TM(11x)		SEG: 0.07 (35/500)	Aa_trans [PF01490.21]	Amino acid transporter, transmembrane domain [IPR013057]				GO:0005575-cellular_component(L=0); GO:0016020-membrane(L=1); GO:0016021-integral component of membrane(L=4); GO:0031224-intrinsic component of membrane(L=3); GO:0044425-membrane part(L=2)	Transmembrane amino acid transporter protein		OG0001026(23 genes,10 taxa): a_caninum (5 g.); a_ceylanicum (3 g.); c_elegans (3 g.); haemonchus (2 g.); heligmosomoides (1 g.); necator_orig (1 g.); necator_rev (1 g.); nippostrongylus (2 g.); p_pacificus (2 g.); teladorsagia (3 g.)	OG0001026(23 genes,10 taxa): ANCCAN_02640(a_caninum) ANCCAN_18331(a_caninum) ANCCAN_18334(a_caninum) ANCCAN_22055(a_caninum) ANCCAN_22057(a_caninum) Acey_s0025.v2.g1448(a_ceylanicum) Acey_s0187.v2.g2823(a_ceylanicum) Acey_s0187.v2.g2824(a_ceylanicum) WBGene00012487|Y18D10A.23(c_elegans) WBGene00019837|R02F2.8(c_elegans) WBGene00021156|Y4C6B.2(c_elegans) HCON_00021920(haemonchus) HCON_00135315(haemonchus) HPBE_0002070501(heligmosomoides) NECAME_14644(necator_orig) NAME_10849(necator_rev) NBR_0000645201(nippostrongylus) NBR_0000816401(nippostrongylus) WBGene00101567|PPA12013(p_pacificus) WBGene00205579|PPA32719(p_pacificus) TELCIR_01945(teladorsagia) TELCIR_11330(teladorsagia) TELCIR_23216(teladorsagia)																									0.01321	0.090749	0.049074	0.075468	0.08976	0.110067	0.017199	0	0.041589	0	0.013834	0	0.14617	0.074835	0.107493	0.042329	0.046938	0.046445	46.2583	20.7211	3.51884	0.176513	0	0.030512	0.135278	94.2457	40.9424	50.5634	47.8925	22.3279	18.0994	12.8877	10.8495	5.77418	12.1712	8.57755	9.19349	2.95098	1.21525	0.153573	4.02902	0.32252	0.49048	0.650543	0	0.774315	0.798739	0.248	0.790504	1	7	4	6	7	9	1	0	2	0	1	0	11	7	9	4	5	5	1470	534	43	6	0	2	5	2030	1049	1177	463	441	402	321	184	136	441	225	269	114	78	1	234	11	16	23	0	26	30	9	34	-0.68989	1	-1.94008	0.378861	3.52558	0.582041	1.57569	1	-0.176968	1	-1.97689	0.674842
Acey_s0025.v2.g1449		Acey_s0025.g1162; Acey_s0025.g1163		ACEY_04328	109	109 aa																																						3.73215	2.55895	3.40767	4.9915	5.10934	5.77038	5.34435	0.625357	4.07107	0.751917	3.6957	1.86859	3.36505	7.09013	7.33395	10.5635	12.1552	9.05234	1.69168	0.772166	0	0	0.095043	0.506764	1.34748	0.676606	0.341216	0.535402	0	0.393088	0	0	0	0	0.208056	0.314797	0	1.76902	0.128054	0	0	0.13196	0.733852	0	0	0.746096	0.67334	0	0.869967	33	22	31	44	45	53	37	5	28	6	35	16	34	73	70	110	141	107	8	3	0	0	1	6	9	3	2	3	0	1	0	0	0	0	1	2	0	9	2	0	0	1	5	0	0	6	5	0	4	-0.542847	1	-0.228811	0.836701	1.02401	0.216377	-0.460773	1	-0.92168	0.525648	-3.53747	0.940761
Acey_s0025.v2.g1450		Acey_s0025.g1163; Acey_s0025.g1164	maker-ANCCEYDFT_Contig172-pred_gff_snap-gene-2.13	ACEY_04328	771	771 aa		NCoils: 0.05 (35/771)	SEG: 0.04 (28/771)	Cullin [PF00888.25]; Cullin_Nedd8 [PF10557.12]	Cullin [IPR045093]; Cullin homology domain [IPR016158]; Cullin homology domain superfamily [IPR036317]; Cullin protein, neddylation domain [IPR019559]; Cullin repeat-like-containing domain superfamily [IPR016159]; Cullin, N-terminal [IPR001373]; Cullin-4B [IPR033044]; Winged helix DNA-binding domain superfamily [IPR036390]; Winged helix-like DNA-binding domain superfamily [IPR036388]		GO:0000003-reproduction(L=1); GO:0000075-cell cycle checkpoint(L=5); GO:0000077-DNA damage checkpoint(L=7); GO:0000082-G1/S transition of mitotic cell cycle(L=6); GO:0000278-mitotic cell cycle(L=4); GO:0002009-morphogenesis of an epithelium(L=5); GO:0003006-developmental process involved in reproduction(L=2); GO:0006139-nucleobase-containing compound metabolic process(L=3); GO:0006259-DNA metabolic process(L=4); GO:0006260-DNA replication(L=5); GO:0006277-DNA amplification(L=7); GO:0006281-DNA repair(L=5); GO:0006464-cellular protein modification process(L=5); GO:0006508-proteolysis(L=4); GO:0006511-ubiquitin-dependent protein catabolic process(L=8); GO:0006725-cellular aromatic compound metabolic process(L=3); GO:0006807-nitrogen compound metabolic process(L=2); GO:0006915-apoptotic process(L=5); GO:0006950-response to stress(L=2); GO:0006974-cellular response to DNA damage stimulus(L=4); GO:0007049-cell cycle(L=3); GO:0007050-cell cycle arrest(L=5); GO:0007093-mitotic cell cycle checkpoint(L=6); GO:0007095-mitotic G2 DNA damage checkpoint(L=8); GO:0007154-cell communication(L=2); GO:0007165-signal transduction(L=3); GO:0007275-multicellular organism development(L=3); GO:0007276-gamete generation(L=3); GO:0007292-female gamete generation(L=5); GO:0007304-chorion-containing eggshell formation(L=4); GO:0007306-eggshell chorion assembly(L=5); GO:0007307-eggshell chorion gene amplification(L=4); GO:0007346-regulation of mitotic cell cycle(L=5); GO:0007548-sex differentiation(L=3); GO:0007568-aging(L=3); GO:0008150-biological_process(L=0); GO:0008152-metabolic process(L=1); GO:0008219-cell death(L=3); GO:0008285-negative regulation of cell proliferation(L=5); GO:0008340-determination of adult lifespan(L=5); GO:0009056-catabolic process(L=2); GO:0009057-macromolecule catabolic process(L=4); GO:0009058-biosynthetic process(L=2); GO:0009059-macromolecule biosynthetic process(L=4); GO:0009653-anatomical structure morphogenesis(L=3); GO:0009888-tissue development(L=3); GO:0009893-positive regulation of metabolic process(L=4); GO:0009894-regulation of catabolic process(L=4); GO:0009896-positive regulation of catabolic process(L=5); GO:0009987-cellular process(L=1); GO:0010259-multicellular organism aging(L=4); GO:0010564-regulation of cell cycle process(L=5); GO:0010604-positive regulation of macromolecule metabolic process(L=5); GO:0010927-cellular component assembly involved in morphogenesis(L=3); GO:0010948-negative regulation of cell cycle process(L=6); GO:0012501-programmed cell death(L=4); GO:0016032-viral process(L=3); GO:0016043-cellular component organization(L=2); GO:0016265-obsolete death(L=),GO:0016567-protein ubiquitination(L=8); GO:0018130-heterocycle biosynthetic process(L=4); GO:0019048-modulation by virus of host morphology or physiology(L=4); GO:0019222-regulation of metabolic process(L=3); GO:0019438-aromatic compound biosynthetic process(L=4); GO:0019538-protein metabolic process(L=3); GO:0019941-modification-dependent protein catabolic process(L=7); GO:0019953-sexual reproduction(L=2); GO:0022402-cell cycle process(L=4); GO:0022403-cell cycle phase(L=2); GO:0022412-cellular process involved in reproduction in multicellular organism(L=3); GO:0022414-reproductive process(L=2); GO:0023052-signaling(L=1); GO:0030154-cell differentiation(L=4); GO:0030163-protein catabolic process(L=4); GO:0030703-eggshell formation(L=5); GO:0030707-ovarian follicle cell development(L=5); GO:0031570-DNA integrity checkpoint(L=6); GO:0031572-G2 DNA damage checkpoint(L=8); GO:0032386-regulation of intracellular transport(L=5); GO:0032388-positive regulation of intracellular transport(L=6); GO:0032446-protein modification by small protein conjugation(L=7); GO:0032501-multicellular organismal process(L=1); GO:0032502-developmental process(L=1); GO:0032504-multicellular organism reproduction(L=2); GO:0032879-regulation of localization(L=3); GO:0032880-regulation of protein localization(L=4); GO:0032989-cellular component morphogenesis(L=4); GO:0033157-regulation of intracellular protein transport(L=6); GO:0033554-cellular response to stress(L=3); GO:0034641-cellular nitrogen compound metabolic process(L=3); GO:0034645-cellular macromolecule biosynthetic process(L=4); GO:0034654-nucleobase-containing compound biosynthetic process(L=4); GO:0035556-intracellular signal transduction(L=4); GO:0035821-modification of morphology or physiology of other organism(L=2); GO:0036211-protein modification process(L=4); GO:0040008-regulation of growth(L=3); GO:0040009-regulation of growth rate(L=4); GO:0040010-positive regulation of growth rate(L=5); GO:0040011-locomotion(L=1); GO:0040035-hermaphrodite genitalia development(L=6); GO:0042127-regulation of cell proliferation(L=4); GO:0042176-regulation of protein catabolic process(L=5); GO:0042306-regulation of protein import into nucleus(L=7); GO:0042307-positive regulation of protein import into nucleus(L=8); GO:0042787-protein ubiquitination involved in ubiquitin-dependent protein catabolic process(L=9); GO:0042990-regulation of transcription factor import into nucleus(L=8); GO:0042993-positive regulation of transcription factor import into nucleus(L=8); GO:0043170-macromolecule metabolic process(L=3); GO:0043412-macromolecule modification(L=4); GO:0043632-modification-dependent macromolecule catabolic process(L=5); GO:0044003-modification by symbiont of host morphology or physiology(L=5); GO:0044237-cellular metabolic process(L=2); GO:0044238-primary metabolic process(L=2); GO:0044248-cellular catabolic process(L=3); GO:0044249-cellular biosynthetic process(L=3); GO:0044257-cellular protein catabolic process(L=5); GO:0044260-cellular macromolecule metabolic process(L=3); GO:0044265-cellular macromolecule catabolic process(L=4); GO:0044267-cellular protein metabolic process(L=4); GO:0044271-cellular nitrogen compound biosynthetic process(L=4); GO:0044403-symbiosis, encompassing mutualism through parasitism(L=3); GO:0044419-interspecies interaction between organisms(L=2); GO:0044699-single-organism process(L=1); GO:0044700-single organism signaling(L=2); GO:0044702-single organism reproductive process(L=3); GO:0044707-single-multicellular organism process(L=2); GO:0044710-single-organism metabolic process(L=2); GO:0044763-single-organism cellular process(L=2); GO:0044764-multi-organism cellular process(L=2); GO:0044767-single-organism developmental process(L=2); GO:0044770-cell cycle phase transition(L=5); GO:0044772-mitotic cell cycle phase transition(L=5); GO:0044773-mitotic DNA damage checkpoint(L=8); GO:0044774-mitotic DNA integrity checkpoint(L=7); GO:0045732-positive regulation of protein catabolic process(L=6); GO:0045786-negative regulation of cell cycle(L=5); GO:0045927-positive regulation of growth(L=4); GO:0046483-heterocycle metabolic process(L=3); GO:0046822-regulation of nucleocytoplasmic transport(L=7); GO:0046824-positive regulation of nucleocytoplasmic transport(L=7); GO:0048468-cell development(L=5); GO:0048477-oogenesis(L=4); GO:0048513-animal organ development(L=4); GO:0048518-positive regulation of biological process(L=3); GO:0048519-negative regulation of biological process(L=3); GO:0048522-positive regulation of cellular process(L=4); GO:0048523-negative regulation of cellular process(L=4); GO:0048608-reproductive structure development(L=5); GO:0048609-multicellular organismal reproductive process(L=3); GO:0048610-obsolete cellular process involved in reproduction(L=),GO:0048646-anatomical structure formation involved in morphogenesis(L=3); GO:0048729-tissue morphogenesis(L=4); GO:0048731-system development(L=4); GO:0048806-genitalia development(L=4); GO:0048856-anatomical structure development(L=2); GO:0048869-cellular developmental process(L=3); GO:0050789-regulation of biological process(L=2); GO:0050794-regulation of cellular process(L=3); GO:0050896-response to stimulus(L=1); GO:0051049-regulation of transport(L=4); GO:0051050-positive regulation of transport(L=4); GO:0051222-positive regulation of protein transport(L=6); GO:0051223-regulation of protein transport(L=5); GO:0051246-regulation of protein metabolic process(L=5); GO:0051247-positive regulation of protein metabolic process(L=6); GO:0051325-interphase(L=3); GO:0051329-mitotic interphase(L=4); GO:0051532-regulation of NFAT protein import into nucleus(L=9); GO:0051533-positive regulation of NFAT protein import into nucleus(L=8); GO:0051603-proteolysis involved in cellular protein catabolic process(L=6); GO:0051701-interaction with host(L=4); GO:0051704-multi-organism process(L=1); GO:0051716-cellular response to stimulus(L=2); GO:0051726-regulation of cell cycle(L=4); GO:0051817-modification of morphology or physiology of other organism involved in symbiotic interaction(L=4); GO:0055114-oxidation-reduction process(L=3); GO:0060255-regulation of macromolecule metabolic process(L=4); GO:0060341-regulation of cellular localization(L=4); GO:0060429-epithelium development(L=4); GO:0061458-reproductive system development(L=5); GO:0065007-biological regulation(L=1); GO:0065008-regulation of biological quality(L=2); GO:0070201-regulation of establishment of protein localization(L=5); GO:0070647-protein modification by small protein conjugation or removal(L=6); GO:0071704-organic substance metabolic process(L=2); GO:0071840-cellular component organization or biogenesis(L=1); GO:0071897-DNA biosynthetic process(L=5); GO:0080090-regulation of primary metabolic process(L=4); GO:0090068-positive regulation of cell cycle process(L=6); GO:0090304-nucleic acid metabolic process(L=4); GO:0090316-positive regulation of intracellular protein transport(L=7); GO:0097190-apoptotic signaling pathway(L=6); GO:0097193-intrinsic apoptotic signaling pathway(L=7); GO:1900087-positive regulation of G1/S transition of mitotic cell cycle(L=8); GO:1900180-regulation of protein localization to nucleus(L=7); GO:1901360-organic cyclic compound metabolic process(L=3); GO:1901362-organic cyclic compound biosynthetic process(L=4); GO:1901575-organic substance catabolic process(L=3); GO:1901576-organic substance biosynthetic process(L=3); GO:1901987-regulation of cell cycle phase transition(L=6); GO:1901988-negative regulation of cell cycle phase transition(L=7); GO:1901989-positive regulation of cell cycle phase transition(L=7); GO:1901990-regulation of mitotic cell cycle phase transition(L=6); GO:1901991-negative regulation of mitotic cell cycle phase transition(L=7); GO:1901992-positive regulation of mitotic cell cycle phase transition(L=7); GO:2000045-regulation of G1/S transition of mitotic cell cycle(L=7)	GO:0003674-molecular_function(L=0); GO:0003824-catalytic activity(L=1); GO:0004842-ubiquitin-protein transferase activity(L=4); GO:0005488-binding(L=1); GO:0005515-protein binding(L=2); GO:0016491-oxidoreductase activity(L=2); GO:0016874-ligase activity(L=2); GO:0016879-ligase activity, forming carbon-nitrogen bonds(L=3); GO:0016881-acid-amino acid ligase activity(L=4); GO:0019787-ubiquitin-like protein transferase activity(L=3); GO:0019899-enzyme binding(L=3); GO:0031625-ubiquitin protein ligase binding(L=5); GO:0044389-ubiquitin-like protein ligase binding(L=4)	GO:0000151-ubiquitin ligase complex(L=4); GO:0000152-nuclear ubiquitin ligase complex(L=5); GO:0005575-cellular_component(L=0); GO:0005622-intracellular(L=3); GO:0005623-cell(L=1); GO:0005634-nucleus(L=5); GO:0005886-plasma membrane(L=3); GO:0016020-membrane(L=1); GO:0031461-cullin-RING ubiquitin ligase complex(L=5); GO:0031464-Cul4A-RING E3 ubiquitin ligase complex(L=7); GO:0031465-Cul4B-RING E3 ubiquitin ligase complex(L=7); GO:0032991-macromolecular complex(L=1); GO:0043226-organelle(L=1); GO:0043227-membrane-bounded organelle(L=2); GO:0043229-intracellular organelle(L=3); GO:0043231-intracellular membrane-bounded organelle(L=4); GO:0043234-protein complex(L=2); GO:0044422-organelle part(L=2); GO:0044424-intracellular part(L=3); GO:0044428-nuclear part(L=5); GO:0044446-intracellular organelle part(L=3); GO:0044464-cell part(L=2); GO:0071944-cell periphery(L=3); GO:0080008-Cul4-RING E3 ubiquitin ligase complex(L=6)	Cullin 3	3420,4120	OG0003575(14 genes,10 taxa): a_caninum (1 g.); a_ceylanicum (1 g.); c_elegans (1 g.); haemonchus (1 g.); heligmosomoides (2 g.); necator_orig (1 g.); necator_rev (1 g.); nippostrongylus (3 g.); p_pacificus (1 g.); teladorsagia (2 g.)	OG0003575(14 genes,10 taxa): ANCCAN_02641(a_caninum) Acey_s0025.v2.g1450(a_ceylanicum) WBGene00000839|F45E12.3|cul-4(c_elegans) HCON_00094010(haemonchus) HPBE_0001129801(heligmosomoides) HPBE_0001129901(heligmosomoides) NECAME_04225(necator_orig) NAME_03236(necator_rev) NBR_0000406801(nippostrongylus) NBR_0000418601(nippostrongylus) NBR_0001636001(nippostrongylus) WBGene00096459|PPA06905|Ppa-cul-4(p_pacificus) TELCIR_06878(teladorsagia) TELCIR_26157(teladorsagia)																									9.70413	11.3397	9.66547	11.6095	13.1498	12.7278	16.1847	5.29501	10.6581	5.8286	13.58	9.35778	14.1539	15.2029	15.2278	21.8781	21.7652	21.0881	28.0216	33.0649	15.7076	8.8312	8.91343	14.5362	20.6235	28.8933	37.235	29.8099	31.617	21.5527	14.4557	19.0807	9.73545	22.3508	24.4192	23.8588	27.5707	22.8599	8.13374	22.3572	28.455	15.7145	16.4525	9.3858	27.3595	25.5992	17.3241	15.6794	68.4812	1421	1693	1533	1779	1983	1995	1738	462	932	471	1789	998	2057	2778	2504	3930	4463	4388	1633	1597	333	592	949	1814	1473	1064	1671	1241	516	727	550	824	270	916	1528	1114	1486	1428	950	256	2641	940	931	588	3098	1521	1130	1008	5051	-0.134582	1	-0.333588	0.667988	0.297857	0.736965	-0.201282	1	-0.321013	0.50265	-0.168128	1
Acey_s0025.v2.g1451		Acey_s0025.g1165	maker-ANCCEYDFT_Contig172-pred_gff_snap-gene-2.13	ACEY_04329	341	341 aa				PseudoU_synth_1 [PF01416.23]	Pseudouridine synthase I, TruA [IPR001406]; Pseudouridine synthase I, TruA, C-terminal [IPR020095]; Pseudouridine synthase I, TruA, alpha/beta domain [IPR020097]; Pseudouridine synthase TruA/RsuA/RluB/E/F, N-terminal [IPR020094]; Pseudouridine synthase, catalytic domain superfamily [IPR020103]		GO:0001522-pseudouridine synthesis(L=7); GO:0006139-nucleobase-containing compound metabolic process(L=3); GO:0006396-RNA processing(L=5); GO:0006399-tRNA metabolic process(L=7); GO:0006725-cellular aromatic compound metabolic process(L=3); GO:0006807-nitrogen compound metabolic process(L=2); GO:0008033-tRNA processing(L=7); GO:0008150-biological_process(L=0); GO:0008152-metabolic process(L=1); GO:0009451-RNA modification(L=5); GO:0009987-cellular process(L=1); GO:0010467-gene expression(L=4); GO:0016070-RNA metabolic process(L=4); GO:0034470-ncRNA processing(L=7); GO:0034641-cellular nitrogen compound metabolic process(L=3); GO:0034660-ncRNA metabolic process(L=5); GO:0043170-macromolecule metabolic process(L=3); GO:0043412-macromolecule modification(L=4); GO:0044237-cellular metabolic process(L=2); GO:0044238-primary metabolic process(L=2); GO:0044260-cellular macromolecule metabolic process(L=3); GO:0046483-heterocycle metabolic process(L=3); GO:0071704-organic substance metabolic process(L=2); GO:0090304-nucleic acid metabolic process(L=4); GO:1901360-organic cyclic compound metabolic process(L=3)	GO:0003674-molecular_function(L=0); GO:0003676-nucleic acid binding(L=3); GO:0003723-RNA binding(L=4); GO:0003824-catalytic activity(L=1); GO:0005488-binding(L=1); GO:0009982-pseudouridine synthase activity(L=4); GO:0016853-isomerase activity(L=2); GO:0016866-intramolecular transferase activity(L=3); GO:0097159-organic cyclic compound binding(L=2); GO:1901363-heterocyclic compound binding(L=2)		Pseudouridine synthase		OG0011627(7 genes,7 taxa): a_ceylanicum (1 g.); c_elegans (1 g.); haemonchus (1 g.); heligmosomoides (1 g.); necator_orig (1 g.); nippostrongylus (1 g.); teladorsagia (1 g.)	OG0011627(7 genes,7 taxa): Acey_s0025.v2.g1451(a_ceylanicum) WBGene00022250|Y73B6BL.29(c_elegans) HCON_00094020(haemonchus) HPBE_0001130101(heligmosomoides) NECAME_04223(necator_orig) NBR_0001635901(nippostrongylus) TELCIR_06879(teladorsagia)																									1.94012	1.99341	1.77553	2.27789	2.09212	2.10021	2.13047	0.497623	1.26178	1.46895	1.77594	1.10426	1.32018	2.1309	2.21139	3.61152	3.10234	2.64906	5.22416	6.4753	0	0.902459	0.835813	2.43792	1.81618	4.44302	6.20256	8.36598	5.45657	5.0961	1.76445	3.21308	4.18687	7.22094	5.64364	1.75321	3.15936	6.9923	1.03187	0.787779	3.19377	1.25526	1.45015	0.605579	4.37783	1.27794	1.6739	0.778432	4.82175	88	89	85	104	94	99	82	17	41	48	82	46	65	120	113	201	195	171	102	104	0	24	32	105	46	66	132	167	37	77	31	63	50	104	154	40	83	146	53	5	99	34	38	18	209	34	50	24	142	-0.00657387	1	-0.121956	0.941607	-0.27214	0.852937	-0.367449	1	0.39838	0.56509	-1.45679	0.357521
Acey_s0025.g1166		Acey_s0025.g1166			99	99 aa			SEG: 0.12 (12/99)									OG0001225(22 genes,1 taxa): a_ceylanicum (22 g.)	OG0001225(22 genes,1 taxa): Acey_s0002.g694(a_ceylanicum) Acey_s0004.g1816(a_ceylanicum) Acey_s0006.g2973(a_ceylanicum) Acey_s0007.g3209(a_ceylanicum) Acey_s0009.g547(a_ceylanicum) Acey_s0022.g545(a_ceylanicum) Acey_s0023.g666(a_ceylanicum) Acey_s0025.g1166(a_ceylanicum) Acey_s0033.g2769(a_ceylanicum) Acey_s0034.g2888(a_ceylanicum) Acey_s0050.g2018(a_ceylanicum) Acey_s0062.g3375(a_ceylanicum) Acey_s0094.g2777(a_ceylanicum) Acey_s0103.g3515(a_ceylanicum) Acey_s0115.g492(a_ceylanicum) Acey_s0140.g2174(a_ceylanicum) Acey_s0177.g606(a_ceylanicum) Acey_s0221.g2579(a_ceylanicum) Acey_s0283.g1312(a_ceylanicum) Acey_s0418.g1121(a_ceylanicum) Acey_s0435.g1419(a_ceylanicum) Acey_s0455.g1748(a_ceylanicum)																									0	0	0	0	0	0	0	0	0	0	0	0	0	0.152353	0	0.60255	0	0.132708	0	0	0	0	0	0	0	0	0	0	5.16027	1.09565	0	0	0	0	0	0	0	0	0	0	0	0	0	0	0	0	0	0	0	0	0	0	0	0	0	0	0	0	0	0	0	0	1	0	4	0	1	0	0	0	0	0	0	0	0	0	0	4	2	0	0	0	0	0	0	0	0	0	0	0	0	0	0	0	0	0	0	0
Acey_s0025.g1167		Acey_s0025.g1167			113	113 aa												OG0001093(23 genes,1 taxa): a_ceylanicum (23 g.)	OG0001093(23 genes,1 taxa): Acey_s0001.g266(a_ceylanicum) Acey_s0008.g176(a_ceylanicum) Acey_s0015.g2857(a_ceylanicum) Acey_s0016.g2975(a_ceylanicum) Acey_s0016.g3112(a_ceylanicum) Acey_s0025.g1167(a_ceylanicum) Acey_s0061.g3235(a_ceylanicum) Acey_s0093.g2617(a_ceylanicum) Acey_s0094.g2701(a_ceylanicum) Acey_s0133.g1778(a_ceylanicum) Acey_s0137.g2011(a_ceylanicum) Acey_s0140.g2158(a_ceylanicum) Acey_s0157.g3188(a_ceylanicum) Acey_s0172.g357(a_ceylanicum) Acey_s0177.g604(a_ceylanicum) Acey_s0183.g920(a_ceylanicum) Acey_s0225.g2744(a_ceylanicum) Acey_s0236.g3235(a_ceylanicum) Acey_s0268.g791(a_ceylanicum) Acey_s0328.g2632(a_ceylanicum) Acey_s0373.g179(a_ceylanicum) Acey_s0648.g1108(a_ceylanicum) Acey_s0846.g2655(a_ceylanicum)																									0	0.086942	0	0	0	0	0.16319	0.21479	0.07911	0.354434	0.228558	0.457383	0	0.132253	0.142546	0.316383	0.061862	0.183264	0	0	0	0	0	0	0	0.438806	0	0.165619	2.26231	1.45016	0	0	0	0	0.198036	0	0	0	0	0.901705	0	0	0	0	0	0	0	0	0	0	1	0	0	0	0	2	3	1	5	4	7	0	2	2	5	1	3	0	0	0	0	0	0	0	2	0	1	3	4	0	0	0	0	1	0	0	0	0	1	0	0	0	0	0	0	0	0	0
Acey_s0025.v2.g1452		Acey_s0025.g1168	maker-ANCCEYDFT_Contig172-pred_gff_snap-gene-2.8	ACEY_04330	473	473 aa	TM(4x)			DHHC [PF01529.23]	Palmitoyltransferase, DHHC domain [IPR001594]			GO:0003674-molecular_function(L=0); GO:0005488-binding(L=1); GO:0008270-zinc ion binding(L=6); GO:0043167-ion binding(L=2); GO:0043169-cation binding(L=3); GO:0046872-metal ion binding(L=4); GO:0046914-transition metal ion binding(L=5)	GO:0005575-cellular_component(L=0); GO:0016020-membrane(L=1); GO:0016021-integral component of membrane(L=4); GO:0031224-intrinsic component of membrane(L=3); GO:0044425-membrane part(L=2)	DHHC palmitoyltransferase		OG0006593(11 genes,10 taxa): a_caninum (1 g.); a_ceylanicum (1 g.); c_elegans (1 g.); haemonchus (1 g.); heligmosomoides (1 g.); necator_orig (1 g.); necator_rev (1 g.); nippostrongylus (2 g.); p_pacificus (1 g.); teladorsagia (1 g.)	OG0006593(11 genes,10 taxa): ANCCAN_02642(a_caninum) Acey_s0025.v2.g1452(a_ceylanicum) WBGene00012718|Y39E4B.7|dhhc-8(c_elegans) HCON_00094030(haemonchus) HPBE_0001300601(heligmosomoides) NECAME_04222(necator_orig) NAME_03235(necator_rev) NBR_0000242401(nippostrongylus) NBR_0001635801(nippostrongylus) WBGene00109543|PPA19989|Ppa-dhhc-8(p_pacificus) TELCIR_06024(teladorsagia)	HCON_00094030(haemonchus)																								4.47568	5.21931	3.80289	5.33769	5.71414	5.55835	9.82971	6.98054	10.6317	9.88357	14.8981	12.4209	2.83626	6.24457	7.00671	9.46654	8.80914	6.60987	3.96214	5.2821	0	1.0595	1.39282	2.50238	2.92053	8.69888	6.78634	3.85959	13.8065	12.8221	4.95841	5.26348	6.25516	5.9872	12.6335	3.91699	4.01143	37.5493	2.12622	11.2866	16.4469	2.31665	5.14122	0.824774	6.21249	4.15579	4.44346	2.43447	31.8622	394	461	357	486	514	524	678	403	601	529	1254	842	271	671	685	1035	1077	813	129	143	0	43	85	179	120	181	174	93	120	244	110	132	94	136	442	107	118	1298	135	72	764	79	167	29	372	142	165	89	1251	-0.155764	1	0.919896	0.366933	-0.623019	0.630406	-0.317288	1	-0.906487	0.173442	1.17439	0.292376
Acey_s0025.g1169		Acey_s0025.g1169			71	71 aa												OG0005131(13 genes,1 taxa): a_ceylanicum (13 g.)	OG0005131(13 genes,1 taxa): Acey_s0012.g1910(a_ceylanicum) Acey_s0024.g1065(a_ceylanicum) Acey_s0024.g946(a_ceylanicum) Acey_s0025.g1169(a_ceylanicum) Acey_s0040.g250(a_ceylanicum) Acey_s0044.g954(a_ceylanicum) Acey_s0059.g3055(a_ceylanicum) Acey_s0062.g3352(a_ceylanicum) Acey_s0164.g3535(a_ceylanicum) Acey_s0222.g2610(a_ceylanicum) Acey_s0299.g1783(a_ceylanicum) Acey_s0476.g2138(a_ceylanicum) Acey_s1092.g3590(a_ceylanicum)												Intestine-biased													10.9843	12.6826	18.0233	13.4307	11.3514	14.5824	56.529	44.5641	55.1403	69.1393	87.9237	92.7408	15.3915	19.5127	21.0274	27.0006	27.9688	23.9599	5.51857	2.73985	0	3.56669	10.2224	3.46376	0.998666	0.751506	0	3.42473	0	1.10109	0	0	0	2.26881	0.599197	0	0	0	0	4.52381	4.28123	0	0	0	0	0	0	0.306748	1.82744	26	29	43	30	26	35	78	52	63	81	163	134	33	47	45	61	71	64	8	5	0	7	44	17	4	1	0	7	0	1	0	0	0	3	1	0	0	0	0	2	11	0	0	0	0	0	0	1	3	0.279927	1	1.36244	0.00516262	-1.14619	0.0470841	-0.0604256	1	-3.02511	0.46425	5.91588	0.102157
Acey_s0025.v2.g1453		Acey_s0025.g1170	maker-ANCCEYDFT_Contig172-pred_gff_snap-gene-2.8	ACEY_04331	141	141 aa	SigP			Kunitz_BPTI [PF00014.26]	Pancreatic trypsin inhibitor Kunitz domain [IPR002223]; Pancreatic trypsin inhibitor Kunitz domain superfamily [IPR036880]; Proteinase inhibitor I2, Kunitz, conserved site [IPR020901]		GO:0002119-nematode larval development(L=5); GO:0002164-larval development(L=4); GO:0006508-proteolysis(L=4); GO:0006950-response to stress(L=2); GO:0007275-multicellular organism development(L=3); GO:0007596-blood coagulation(L=5); GO:0007598-blood coagulation, extrinsic pathway(L=4); GO:0007599-hemostasis(L=4); GO:0008150-biological_process(L=0); GO:0008152-metabolic process(L=1); GO:0009611-response to wounding(L=3); GO:0009790-embryo development(L=4); GO:0009791-post-embryonic development(L=4); GO:0009792-embryo development ending in birth or egg hatching(L=5); GO:0010466-negative regulation of peptidase activity(L=8); GO:0010951-negative regulation of endopeptidase activity(L=7); GO:0018996-molting cycle, collagen and cuticulin-based cuticle(L=4); GO:0019222-regulation of metabolic process(L=3); GO:0019538-protein metabolic process(L=3); GO:0032501-multicellular organismal process(L=1); GO:0032502-developmental process(L=1); GO:0040007-growth(L=1); GO:0040011-locomotion(L=1); GO:0042060-wound healing(L=4); GO:0042303-molting cycle(L=3); GO:0043086-negative regulation of catalytic activity(L=4); GO:0043170-macromolecule metabolic process(L=3); GO:0044092-negative regulation of molecular function(L=3); GO:0044238-primary metabolic process(L=2); GO:0044699-single-organism process(L=1); GO:0044707-single-multicellular organism process(L=2); GO:0044767-single-organism developmental process(L=2); GO:0048856-anatomical structure development(L=2); GO:0050789-regulation of biological process(L=2); GO:0050790-regulation of catalytic activity(L=3); GO:0050817-coagulation(L=3); GO:0050878-regulation of body fluid levels(L=3); GO:0050896-response to stimulus(L=1); GO:0051336-regulation of hydrolase activity(L=4); GO:0051346-negative regulation of hydrolase activity(L=5); GO:0052547-regulation of peptidase activity(L=7); GO:0052548-regulation of endopeptidase activity(L=7); GO:0065007-biological regulation(L=1); GO:0065008-regulation of biological quality(L=2); GO:0065009-regulation of molecular function(L=2); GO:0071704-organic substance metabolic process(L=2); GO:0072376-protein activation cascade(L=2); GO:0072378-blood coagulation, fibrin clot formation(L=5)	GO:0003674-molecular_function(L=0); GO:0003824-catalytic activity(L=1); GO:0004857-enzyme inhibitor activity(L=3); GO:0004866-endopeptidase inhibitor activity(L=5); GO:0004867-serine-type endopeptidase inhibitor activity(L=6); GO:0008233-peptidase activity(L=3); GO:0016787-hydrolase activity(L=2); GO:0030234-enzyme regulator activity(L=2); GO:0030414-peptidase inhibitor activity(L=4); GO:0061134-peptidase regulator activity(L=3); GO:0061135-endopeptidase regulator activity(L=4)	GO:0005575-cellular_component(L=0); GO:0005576-extracellular region(L=1); GO:0005615-extracellular space(L=3); GO:0005622-intracellular(L=3); GO:0005623-cell(L=1); GO:0005737-cytoplasm(L=4); GO:0005783-endoplasmic reticulum(L=4); GO:0005886-plasma membrane(L=3); GO:0016020-membrane(L=1); GO:0031090-organelle membrane(L=3); GO:0031224-intrinsic component of membrane(L=3); GO:0031225-anchored component of membrane(L=4); GO:0043226-organelle(L=1); GO:0043227-membrane-bounded organelle(L=2); GO:0043229-intracellular organelle(L=3); GO:0043231-intracellular membrane-bounded organelle(L=4); GO:0044421-extracellular region part(L=2); GO:0044422-organelle part(L=2); GO:0044424-intracellular part(L=3); GO:0044425-membrane part(L=2); GO:0044444-cytoplasmic part(L=4); GO:0044464-cell part(L=2); GO:0071944-cell periphery(L=3)	Tissue factor pathway inhibitor (Lipoprotein-associated coagulation inhibitor)	4610	OG0001866(18 genes,5 taxa): a_caninum (6 g.); a_ceylanicum (4 g.); heligmosomoides (4 g.); necator_orig (2 g.); necator_rev (2 g.)	OG0001866(18 genes,5 taxa): ANCCAN_02643(a_caninum) ANCCAN_14042(a_caninum) ANCCAN_18167(a_caninum) ANCCAN_18168(a_caninum) ANCCAN_18469(a_caninum) ANCCAN_18470(a_caninum) Acey_s0025.v2.g1453(a_ceylanicum) Acey_s0056.v2.g5605(a_ceylanicum) Acey_s0056.v2.g5606(a_ceylanicum) Acey_s0064.v2.g6037(a_ceylanicum) HPBE_0001491901(heligmosomoides) HPBE_0001492301(heligmosomoides) HPBE_0001974301(heligmosomoides) HPBE_0002264301(heligmosomoides) NECAME_04221(necator_orig) NECAME_16746(necator_orig) NAME_03234(necator_rev) NAME_12492(necator_rev)							ANCCAN_18168(a_caninum)	NAME_12492(necator_rev)																	0.771106	0.370096	0.799453	0.618781	0.258047	0.74233	0.787865	0.729129	1.95369	2.04969	1.17234	2.46585	0.314911	0.264887	0.238115	0.305555	0.07837	0.07691	124.313	14.8495	0	0.396336	0.760344	0.116925	0.406386	7.14022	25.0643	7.44827	0.734753	0	0	0	0	0	0	0	0.393814	0	2.34151	5.28524	0	0.951362	0.342637	1.16997	0	0.789783	1.11764	1.65291	0	15	7	16	12	5	15	12	9	24	25	21	39	7	6	5	7	2	2	916	95	0	4	8	2	4	40	194	56	1	0	0	0	0	0	0	0	4	0	48	8	0	9	3	13	0	8	11	19	0	0.424657	1	2.23201	0.214226	-1.24481	0.60978	1.3006	1	-0.163177	1	1.95213	0.366764
Acey_s0025.g1171		Acey_s0025.g1171			122	122 aa		NCoils: 0.23 (28/122)	SEG: 0.35 (43/122)									OG0019040(2 genes,1 taxa): a_ceylanicum (2 g.)	OG0019040(2 genes,1 taxa): Acey_s0025.g1171(a_ceylanicum) Acey_s0035.g2989(a_ceylanicum)																									0	0	0	0	0	0	0	0.024756	0	0	0	0.025264	0	0	0	0	0	0.023174	0	0	0	0	0	0	0	0.275006	0	0	36.1131	29.8846	0.417112	0.729586	1.33349	0.619285	1.64683	0	0	0	0	0	0	0	0	0	0	0	0	0	0	0	0	0	0	0	0	0	1	0	0	0	1	0	0	0	0	0	1	0	0	0	0	0	0	0	2	0	0	79	116	2	4	5	4	12	0	0	0	0	0	0	0	0	0	0	0	0	0	0
Acey_s0025.v2.g1454		Acey_s0025.g1172		ACEY_04333	222	222 aa												OG0009051(10 genes,1 taxa): a_ceylanicum (10 g.)	OG0009051(10 genes,1 taxa): Acey_s0002.v2.g4445(a_ceylanicum) Acey_s0002.v2.g4446(a_ceylanicum) Acey_s0002.v2.g4447(a_ceylanicum) Acey_s0025.v2.g1454(a_ceylanicum) Acey_s0035.v2.g13194(a_ceylanicum) Acey_s0071.v2.g8425(a_ceylanicum) Acey_s0177.v2.g12302(a_ceylanicum) Acey_s0448.v2.g16469(a_ceylanicum) Acey_s0694.v2.g541(a_ceylanicum) Acey_s1480.v2.g89(a_ceylanicum)																									0	0	0	0	0	0	0	0	0	0.105578	0	0	0	0	0	0	0	0	0	0	0	0	0	0	0	0.289559	0	0	40.7834	12.6033	0.203675	0.62193	1.57008	0.184495	0.942727	0	0	0	0	0	0	0	0	0	0	0	0	0	0	0	0	0	0	0	0	0	0	0	2	0	0	0	0	0	0	0	0	0	0	0	0	0	0	0	3	0	0	144	99	2	7	9	2	14	0	0	0	0	0	0	0	0	0	0	0	0	0	0
Acey_s0025.v2.g1455		Acey_s0025.g1173		ACEY_04334	149	149 aa			SEG: 0.09 (13/149)									OG0000023(133 genes,8 taxa): a_caninum (10 g.); a_ceylanicum (33 g.); c_elegans (1 g.); haemonchus (17 g.); heligmosomoides (37 g.); necator_rev (7 g.); nippostrongylus (26 g.); p_pacificus (2 g.)	OG0000023(133 genes,8 taxa): ANCCAN_03986(a_caninum) ANCCAN_04845(a_caninum) ANCCAN_08786(a_caninum) ANCCAN_11337(a_caninum) ANCCAN_13490(a_caninum) ANCCAN_16661(a_caninum) ANCCAN_21363(a_caninum) ANCCAN_25337(a_caninum) ANCCAN_25681(a_caninum) ANCCAN_30103(a_caninum) Acey_s0002.g860(a_ceylanicum) Acey_s0005.g2750(a_ceylanicum) Acey_s0006.g2887(a_ceylanicum) Acey_s0014.g2309(a_ceylanicum) Acey_s0023.g804(a_ceylanicum) Acey_s0025.v2.g1455(a_ceylanicum) Acey_s0026.v2.g5481(a_ceylanicum) Acey_s0028.g1664(a_ceylanicum) Acey_s0042.g525(a_ceylanicum) Acey_s0043.v2.g12452(a_ceylanicum) Acey_s0046.g1377(a_ceylanicum) Acey_s0052.g2263(a_ceylanicum) Acey_s0076.g1004(a_ceylanicum) Acey_s0076.g1005(a_ceylanicum) Acey_s0091.v2.g856(a_ceylanicum) Acey_s0091.v2.g857(a_ceylanicum) Acey_s0111.g213(a_ceylanicum) Acey_s0146.v2.g1631(a_ceylanicum) Acey_s0181.v2.g15778(a_ceylanicum) Acey_s0188.g1152(a_ceylanicum) Acey_s0334.v2.g16730(a_ceylanicum) Acey_s0362.v2.g505(a_ceylanicum) Acey_s0398.g720(a_ceylanicum) Acey_s0420.g1141(a_ceylanicum) Acey_s0457.g1818(a_ceylanicum) Acey_s0583.g295(a_ceylanicum) Acey_s0629.v2.g17064(a_ceylanicum) Acey_s0635.g925(a_ceylanicum) Acey_s0675.v2.g19370(a_ceylanicum) Acey_s0717.g1790(a_ceylanicum) Acey_s0886.g2864(a_ceylanicum) Acey_s1040.v2.g12552(a_ceylanicum) Acey_s1465.v2.g52(a_ceylanicum) WBGene00011812|T16H12.2(c_elegans) HCON_00010510(haemonchus) HCON_00027030(haemonchus) HCON_00033910(haemonchus) HCON_00047670(haemonchus) HCON_00094750(haemonchus) HCON_00107130(haemonchus) HCON_00108630(haemonchus) HCON_00110760(haemonchus) HCON_00145560(haemonchus) HCON_00147860(haemonchus) HCON_00149380(haemonchus) HCON_00151860(haemonchus) HCON_00172120(haemonchus) HCON_00173240(haemonchus) HCON_00183180(haemonchus) HCON_00183210(haemonchus) HCON_00184720(haemonchus) HPBE_0000171901(heligmosomoides) HPBE_0000220501(heligmosomoides) HPBE_0000314701(heligmosomoides) HPBE_0000321101(heligmosomoides) HPBE_0000354901(heligmosomoides) HPBE_0000522501(heligmosomoides) HPBE_0000541801(heligmosomoides) HPBE_0000562701(heligmosomoides) HPBE_0000884401(heligmosomoides) HPBE_0001079701(heligmosomoides) HPBE_0001112701(heligmosomoides) HPBE_0001243401(heligmosomoides) HPBE_0001260001(heligmosomoides) HPBE_0001269201(heligmosomoides) HPBE_0001307901(heligmosomoides) HPBE_0001613101(heligmosomoides) HPBE_0001689701(heligmosomoides) HPBE_0001767301(heligmosomoides) HPBE_0001777501(heligmosomoides) HPBE_0001779901(heligmosomoides) HPBE_0001861601(heligmosomoides) HPBE_0001862601(heligmosomoides) HPBE_0001954101(heligmosomoides) HPBE_0002004601(heligmosomoides) HPBE_0002040801(heligmosomoides) HPBE_0002051701(heligmosomoides) HPBE_0002098301(heligmosomoides) HPBE_0002098701(heligmosomoides) HPBE_0002131001(heligmosomoides) HPBE_0002168301(heligmosomoides) HPBE_0002290501(heligmosomoides) HPBE_0002358801(heligmosomoides) HPBE_0002369201(heligmosomoides) HPBE_0002424701(heligmosomoides) HPBE_0002433401(heligmosomoides) HPBE_0002637401(heligmosomoides) HPBE_0002649001(heligmosomoides) NAME_04315(necator_rev) NAME_05721(necator_rev) NAME_08218(necator_rev) NAME_13023(necator_rev) NAME_13307(necator_rev) NAME_13495(necator_rev) NAME_14263(necator_rev) NBR_0000251301(nippostrongylus) NBR_0000254901(nippostrongylus) NBR_0000379001(nippostrongylus) NBR_0000415901(nippostrongylus) NBR_0000439001(nippostrongylus) NBR_0000455001(nippostrongylus) NBR_0000556001(nippostrongylus) NBR_0000738501(nippostrongylus) NBR_0000839301(nippostrongylus) NBR_0000872801(nippostrongylus) NBR_0000956801(nippostrongylus) NBR_0001241101(nippostrongylus) NBR_0001364301(nippostrongylus) NBR_0001463101(nippostrongylus) NBR_0001525401(nippostrongylus) NBR_0001537901(nippostrongylus) NBR_0001559001(nippostrongylus) NBR_0001844301(nippostrongylus) NBR_0001873401(nippostrongylus) NBR_0001959201(nippostrongylus) NBR_0002096701(nippostrongylus) NBR_0002113901(nippostrongylus) NBR_0002122101(nippostrongylus) NBR_0002172701(nippostrongylus) NBR_0002179401(nippostrongylus) NBR_0002255101(nippostrongylus) WBGene00090460|PPA00906(p_pacificus) WBGene00283978|PPA45609(p_pacificus)																									0	0	0	0	0.045416	0	0	0	0	0.216448	0	0.11128	0	0	0	0	0	0	0	0	0	0	0	0	0	0.200227	0	0.116556	59.423	16.4483	0.200462	0	0	0	0.281233	0	0	0	0	0	0	0.09547	0	0	0	0	0	0	0	0	0	0	0	1	0	0	0	0	3	0	2	0	0	0	0	0	0	0	0	0	0	0	0	0	1	0	1	86	64	1	0	0	0	2	0	0	0	0	0	0	1	0	0	0	0	0	0	0
Acey_s0025.g1174		Acey_s0025.g1174			71	71 aa		NCoils: 0.44 (31/71)	SEG: 0.66 (47/71)																																			0.72094	1.54607	0	0	1.55848	0	0	0	4.16241	0	0.624726	1.67943	0	0.59452	0.65639	0	0	0	0	0	0	0	0	0	0	0	0	0.412219	12.818	9.81099	0	0	0	0	1.02058	0	0	0	0	0	0	0	0	0	0	0	0	0	0	1	2	0	0	2	0	0	0	4	0	1	2	0	1	1	0	0	0	0	0	0	0	0	0	0	0	0	1	3	10	0	0	0	0	2	0	0	0	0	0	0	0	0	0	0	0	0	0	0
Acey_s0025.v2.g1456		Acey_s0025.g1175			397	397 aa		NCoils: 0.05 (21/397)	SEG: 0.04 (16/397)	zf-CCHC [PF00098.26]	Zinc finger, CCHC-type [IPR001878]; Zinc finger, CCHC-type superfamily [IPR036875]		GO:0006139-nucleobase-containing compound metabolic process(L=3); GO:0006259-DNA metabolic process(L=4); GO:0006260-DNA replication(L=5); GO:0006278-RNA-dependent DNA biosynthetic process(L=7); GO:0006464-cellular protein modification process(L=5); GO:0006468-protein phosphorylation(L=6); GO:0006508-proteolysis(L=4); GO:0006725-cellular aromatic compound metabolic process(L=3); GO:0006793-phosphorus metabolic process(L=3); GO:0006796-phosphate-containing compound metabolic process(L=4); GO:0006807-nitrogen compound metabolic process(L=2); GO:0008150-biological_process(L=0); GO:0008152-metabolic process(L=1); GO:0009058-biosynthetic process(L=2); GO:0009059-macromolecule biosynthetic process(L=4); GO:0009987-cellular process(L=1); GO:0015074-DNA integration(L=5); GO:0016310-phosphorylation(L=5); GO:0019538-protein metabolic process(L=3); GO:0034641-cellular nitrogen compound metabolic process(L=3); GO:0034645-cellular macromolecule biosynthetic process(L=4); GO:0036211-protein modification process(L=4); GO:0043170-macromolecule metabolic process(L=3); GO:0043412-macromolecule modification(L=4); GO:0044237-cellular metabolic process(L=2); GO:0044238-primary metabolic process(L=2); GO:0044249-cellular biosynthetic process(L=3); GO:0044260-cellular macromolecule metabolic process(L=3); GO:0044267-cellular protein metabolic process(L=4); GO:0046483-heterocycle metabolic process(L=3); GO:0071704-organic substance metabolic process(L=2); GO:0090304-nucleic acid metabolic process(L=4); GO:1901360-organic cyclic compound metabolic process(L=3); GO:1901576-organic substance biosynthetic process(L=3)	GO:0000166-nucleotide binding(L=3); GO:0001882-nucleoside binding(L=3); GO:0001883-purine nucleoside binding(L=4); GO:0003674-molecular_function(L=0); GO:0003676-nucleic acid binding(L=3); GO:0003677-DNA binding(L=4); GO:0003723-RNA binding(L=4); GO:0003824-catalytic activity(L=1); GO:0003964-RNA-directed DNA polymerase activity(L=6); GO:0004175-endopeptidase activity(L=5); GO:0004190-aspartic-type endopeptidase activity(L=6); GO:0004672-protein kinase activity(L=5); GO:0005488-binding(L=1); GO:0005524-ATP binding(L=7); GO:0008233-peptidase activity(L=3); GO:0008270-zinc ion binding(L=6); GO:0016301-kinase activity(L=4); GO:0016740-transferase activity(L=2); GO:0016772-transferase activity, transferring phosphorus-containing groups(L=3); GO:0016773-phosphotransferase activity, alcohol group as acceptor(L=4); GO:0016779-nucleotidyltransferase activity(L=4); GO:0016787-hydrolase activity(L=2); GO:0017076-purine nucleotide binding(L=4); GO:0030554-adenyl nucleotide binding(L=5); GO:0032549-ribonucleoside binding(L=4); GO:0032550-purine ribonucleoside binding(L=5); GO:0032553-ribonucleotide binding(L=3); GO:0032555-purine ribonucleotide binding(L=4); GO:0032559-adenyl ribonucleotide binding(L=6); GO:0034061-DNA polymerase activity(L=5); GO:0035639-purine ribonucleoside triphosphate binding(L=4); GO:0036094-small molecule binding(L=2); GO:0043167-ion binding(L=2); GO:0043168-anion binding(L=3); GO:0043169-cation binding(L=3); GO:0046872-metal ion binding(L=4); GO:0046914-transition metal ion binding(L=5); GO:0070001-aspartic-type peptidase activity(L=5); GO:0070011-peptidase activity, acting on L-amino acid peptides(L=4); GO:0097159-organic cyclic compound binding(L=2); GO:1901265-nucleoside phosphate binding(L=3); GO:1901363-heterocyclic compound binding(L=2)		Inherit from opiNOG: to reverse transcriptase		OG0000706(28 genes,7 taxa): a_caninum (1 g.); a_ceylanicum (2 g.); haemonchus (16 g.); heligmosomoides (2 g.); nippostrongylus (3 g.); p_pacificus (3 g.); teladorsagia (1 g.)	OG0000706(28 genes,7 taxa): ANCCAN_14520(a_caninum) Acey_s0025.v2.g1456(a_ceylanicum) Acey_s0519.v2.g3333(a_ceylanicum) HCON_00002040(haemonchus) HCON_00018470(haemonchus) HCON_00018480(haemonchus) HCON_00029360(haemonchus) HCON_00029380(haemonchus) HCON_00049000(haemonchus) HCON_00057200(haemonchus) HCON_00080590(haemonchus) HCON_00107670(haemonchus) HCON_00146960(haemonchus) HCON_00169460(haemonchus) HCON_00173350(haemonchus) HCON_00173780(haemonchus) HCON_00176540(haemonchus) HCON_00178610(haemonchus) HCON_00181630(haemonchus) HPBE_0000538601(heligmosomoides) HPBE_0001310801(heligmosomoides) NBR_0000257101(nippostrongylus) NBR_0001063501(nippostrongylus) NBR_0001630101(nippostrongylus) WBGene00092744|PPA03190(p_pacificus) WBGene00281499|PPA43130(p_pacificus) WBGene00283975|PPA45606(p_pacificus) TELCIR_07739(teladorsagia)																									0.013154	0.082349	0.012893	0.093789	0.027071	0	0.101015	0	0.034916	0.033354	0.109923	0.166314	0	0.030839	0.079131	0.020827	0.046996	0.064787	0.031681	0	0	0	0.016215	0	0.024067	67.4162	0.305564	1.23211	47.7028	21.9656	11.1629	16.4854	34.6467	21.0697	17.8136	0.208176	0.243837	8.83692	0	0	0.359638	0.060601	0.063236	0	0	0.060145	0.139356	0	0	1	6	1	7	2	0	7	0	2	2	9	12	0	3	7	2	5	7	1	0	0	0	1	0	1	1106	8	31	367	396	234	396	460	356	582	6	8	207	0	0	13	2	2	0	0	2	5	0	0
Acey_s0025.v2.g1457		Acey_s0025.g1176; Acey_s0025.g1177			290	248-290 aa			SEG: 0.22 (54/248)				GO:0006139-nucleobase-containing compound metabolic process(L=3); GO:0006259-DNA metabolic process(L=4); GO:0006725-cellular aromatic compound metabolic process(L=3); GO:0006807-nitrogen compound metabolic process(L=2); GO:0008150-biological_process(L=0); GO:0008152-metabolic process(L=1); GO:0009987-cellular process(L=1); GO:0015074-DNA integration(L=5); GO:0034641-cellular nitrogen compound metabolic process(L=3); GO:0043170-macromolecule metabolic process(L=3); GO:0044237-cellular metabolic process(L=2); GO:0044238-primary metabolic process(L=2); GO:0044260-cellular macromolecule metabolic process(L=3); GO:0046483-heterocycle metabolic process(L=3); GO:0071704-organic substance metabolic process(L=2); GO:0090304-nucleic acid metabolic process(L=4); GO:1901360-organic cyclic compound metabolic process(L=3)	GO:0003674-molecular_function(L=0); GO:0003676-nucleic acid binding(L=3); GO:0005488-binding(L=1); GO:0097159-organic cyclic compound binding(L=2); GO:1901363-heterocyclic compound binding(L=2)				OG0010871(8 genes,3 taxa): a_ceylanicum (3 g.); haemonchus (4 g.); heligmosomoides (1 g.)	OG0010871(8 genes,3 taxa): Acey_s0025.v2.g1457(a_ceylanicum) Acey_s0082.g1590(a_ceylanicum) Acey_s0405.v2.g1709(a_ceylanicum) HCON_00057180(haemonchus) HCON_00146970(haemonchus) HCON_00176520(haemonchus) HCON_00179080(haemonchus) HPBE_0001522801(heligmosomoides)																									0.04189	0.016657	0	0.020831	0.063243	0.045629	0.14529	0	0.072688	0.093455	0.107885	0.279861	0.049675	0.031278	0.052047	0.012689	0.045787	0.04503	0.053145	0.267195	0	0	0.05854	0.027371	0	18.4669	0.171919	0.884168	39.658	17.916	5.38149	10.3224	30.4304	5.39944	12.0341	0.127012	0	0	0	0	0	0.055434	0.141677	0.047942	0	0	0.100892	0	0	2	1	0	1	3	3	7	0	3	4	8	17	3	2	3	1	4	4	1	4	0	0	2	1	0	150	3	12	172	178	65	144	225	53	207	2	0	0	0	0	0	1	3	1	0	0	2	0	0	-0.960953	1	1.38412	0.448493	-1.57376	0.258299	0.430699	1	1.4902	0.562918	-3.37309	1
Acey_s0025.v2.g1458		Acey_s0025.g1177		ACEY_04335	80	80 aa	TM(1x)											OG0019042(2 genes,2 taxa): a_ceylanicum (1 g.); necator_orig (1 g.)	OG0019042(2 genes,2 taxa): Acey_s0025.v2.g1458(a_ceylanicum) NECAME_04220(necator_orig)																									31.8652	36.2884	30.0462	38.8222	52.9044	50.244	14.9799	6.45981	12.7718	20.9319	23.3143	22.9346	24.7753	12.7016	16.1787	19.6592	19.0013	14.8	18.1856	8.08905	12.1929	6.12879	9.20956	4.84101	5.526	35.2988	77.6695	53.6601	19.2271	13.4699	7.33285	10.4589	8.78714	7.65439	12.0279	57.6618	70.1611	7.06431	28.9768	45.0852	1.3107	14.0648	21.5265	10.0815	2.12456	12.7092	21.2593	14.5539	3.84105	68	77	66	79	109	113	128	44	77	137	230	172	351	159	176	255	265	255	30	13	120	18	56	14	10	83	251	169	6	21	14	23	5	18	33	185	287	31	257	25	6	62	89	46	16	60	92	70	15	-0.334411	1	-0.73163	0.647562	-1.20093	0.395752	0.552739	1	0.217277	0.901879	0.692493	0.699656
Acey_s0025.v2.g1459		Acey_s0025.g1178; Acey_s0025.g1179; Acey_s0025.g1180	maker-ANCCEYDFT_Contig172-pred_gff_fgenesh-gene-3.0-mRNA-1; maker-ANCCEYDFT_Contig172-pred_gff_fgenesh-gene-3.10-mRNA-1	ACEY_04335	965	965 aa		NCoils: 0.02 (21/965)	SEG: 0.37 (360/965)	LsmAD [PF06741.16]; SM-ATX [PF14438.9]	Ataxin 2, SM domain [IPR025852]; Ataxin2-like [IPR045117]; LsmAD domain [IPR009604]		GO:0000003-reproduction(L=1); GO:0000902-cell morphogenesis(L=5); GO:0001654-eye development(L=7); GO:0001745-compound eye morphogenesis(L=6); GO:0001751-compound eye photoreceptor cell differentiation(L=8); GO:0001754-eye photoreceptor cell differentiation(L=7); GO:0002090-regulation of receptor internalization(L=5); GO:0002091-negative regulation of receptor internalization(L=6); GO:0003006-developmental process involved in reproduction(L=2); GO:0003008-system process(L=2); GO:0006139-nucleobase-containing compound metabolic process(L=3); GO:0006378-mRNA polyadenylation(L=8); GO:0006396-RNA processing(L=5); GO:0006397-mRNA processing(L=7); GO:0006403-RNA localization(L=3); GO:0006417-regulation of translation(L=7); GO:0006464-cellular protein modification process(L=5); GO:0006468-protein phosphorylation(L=6); GO:0006479-protein methylation(L=4); GO:0006725-cellular aromatic compound metabolic process(L=3); GO:0006793-phosphorus metabolic process(L=3); GO:0006796-phosphate-containing compound metabolic process(L=4); GO:0006807-nitrogen compound metabolic process(L=2); GO:0006810-transport(L=3); GO:0006897-endocytosis(L=5); GO:0006909-phagocytosis(L=4); GO:0006996-organelle organization(L=3); GO:0007049-cell cycle(L=3); GO:0007126-meiotic nuclear division(L=4); GO:0007275-multicellular organism development(L=3); GO:0007276-gamete generation(L=3); GO:0007292-female gamete generation(L=5); GO:0007346-regulation of mitotic cell cycle(L=5); GO:0007399-nervous system development(L=5); GO:0007417-central nervous system development(L=5); GO:0007420-brain development(L=5); GO:0007423-sensory organ development(L=6); GO:0007530-sex determination(L=3); GO:0007610-behavior(L=1); GO:0007622-rhythmic behavior(L=2); GO:0007623-circadian rhythm(L=2); GO:0007626-locomotory behavior(L=2); GO:0008064-regulation of actin polymerization or depolymerization(L=6); GO:0008150-biological_process(L=0); GO:0008152-metabolic process(L=1); GO:0008213-protein alkylation(L=6); GO:0008219-cell death(L=3); GO:0009653-anatomical structure morphogenesis(L=3); GO:0009790-embryo development(L=4); GO:0009792-embryo development ending in birth or egg hatching(L=5); GO:0009887-animal organ morphogenesis(L=4); GO:0009889-regulation of biosynthetic process(L=4); GO:0009891-positive regulation of biosynthetic process(L=5); GO:0009892-negative regulation of metabolic process(L=4); GO:0009893-positive regulation of metabolic process(L=4); GO:0009987-cellular process(L=1); GO:0009994-oocyte differentiation(L=5); GO:0010467-gene expression(L=4); GO:0010468-regulation of gene expression(L=5); GO:0010556-regulation of macromolecule biosynthetic process(L=5); GO:0010557-positive regulation of macromolecule biosynthetic process(L=6); GO:0010604-positive regulation of macromolecule metabolic process(L=5); GO:0010605-negative regulation of macromolecule metabolic process(L=5); GO:0010608-posttranscriptional regulation of gene expression(L=6); GO:0010941-regulation of cell death(L=4); GO:0010942-positive regulation of cell death(L=5); GO:0015931-nucleobase-containing compound transport(L=5); GO:0016043-cellular component organization(L=2); GO:0016070-RNA metabolic process(L=4); GO:0016071-mRNA metabolic process(L=5); GO:0016192-vesicle-mediated transport(L=4); GO:0016265-obsolete death(L=),GO:0016310-phosphorylation(L=5); GO:0018991-oviposition(L=3); GO:0018992-germ-line sex determination(L=4); GO:0019098-reproductive behavior(L=2); GO:0019222-regulation of metabolic process(L=3); GO:0019538-protein metabolic process(L=3); GO:0019953-sexual reproduction(L=2); GO:0021533-cell differentiation in hindbrain(L=5); GO:0021549-cerebellum development(L=4); GO:0021575-hindbrain morphogenesis(L=4); GO:0021587-cerebellum morphogenesis(L=4); GO:0021680-cerebellar Purkinje cell layer development(L=4); GO:0021692-cerebellar Purkinje cell layer morphogenesis(L=4); GO:0021694-cerebellar Purkinje cell layer formation(L=4); GO:0021695-cerebellar cortex development(L=4); GO:0021696-cerebellar cortex morphogenesis(L=4); GO:0021697-cerebellar cortex formation(L=4); GO:0021702-cerebellar Purkinje cell differentiation(L=6); GO:0021953-central nervous system neuron differentiation(L=6); GO:0022008-neurogenesis(L=5); GO:0022037-metencephalon development(L=4); GO:0022402-cell cycle process(L=4); GO:0022412-cellular process involved in reproduction in multicellular organism(L=3); GO:0022414-reproductive process(L=2); GO:0022416-chaeta development(L=7); GO:0022607-cellular component assembly(L=3); GO:0022613-ribonucleoprotein complex biogenesis(L=3); GO:0022618-ribonucleoprotein complex assembly(L=5); GO:0030030-cell projection organization(L=3); GO:0030100-regulation of endocytosis(L=6); GO:0030154-cell differentiation(L=4); GO:0030182-neuron differentiation(L=7); GO:0030832-regulation of actin filament length(L=6); GO:0030833-regulation of actin filament polymerization(L=7); GO:0030902-hindbrain development(L=4); GO:0031123-RNA 3'-end processing(L=7); GO:0031124-mRNA 3'-end processing(L=7); GO:0031175-neuron projection development(L=5); GO:0031323-regulation of cellular metabolic process(L=4); GO:0031324-negative regulation of cellular metabolic process(L=5); GO:0031325-positive regulation of cellular metabolic process(L=5); GO:0031326-regulation of cellular biosynthetic process(L=5); GO:0031328-positive regulation of cellular biosynthetic process(L=6); GO:0032092-positive regulation of protein binding(L=5); GO:0032259-methylation(L=2); GO:0032268-regulation of cellular protein metabolic process(L=5); GO:0032270-positive regulation of cellular protein metabolic process(L=6); GO:0032271-regulation of protein polymerization(L=8); GO:0032501-multicellular organismal process(L=1); GO:0032502-developmental process(L=1); GO:0032504-multicellular organism reproduction(L=2); GO:0032535-regulation of cellular component size(L=3); GO:0032879-regulation of localization(L=3); GO:0032956-regulation of actin cytoskeleton organization(L=5); GO:0032970-regulation of actin filament-based process(L=4); GO:0032989-cellular component morphogenesis(L=4); GO:0032990-cell part morphogenesis(L=5); GO:0033036-macromolecule localization(L=2); GO:0033043-regulation of organelle organization(L=5); GO:0033962-cytoplasmic mRNA processing body assembly(L=5); GO:0034063-stress granule assembly(L=5); GO:0034622-cellular macromolecular complex assembly(L=5); GO:0034641-cellular nitrogen compound metabolic process(L=3); GO:0036211-protein modification process(L=4); GO:0040008-regulation of growth(L=3); GO:0040014-regulation of multicellular organism growth(L=4); GO:0040015-negative regulation of multicellular organism growth(L=6); GO:0040021-hermaphrodite germ-line sex determination(L=5); GO:0040022-feminization of hermaphroditic germ-line(L=6); GO:0042051-compound eye photoreceptor development(L=9); GO:0042461-photoreceptor cell development(L=7); GO:0042462-eye photoreceptor cell development(L=8); GO:0042592-homeostatic process(L=3); GO:0043170-macromolecule metabolic process(L=3); GO:0043254-regulation of protein complex assembly(L=6); GO:0043393-regulation of protein binding(L=4); GO:0043412-macromolecule modification(L=4); GO:0043414-macromolecule methylation(L=3); GO:0043631-RNA polyadenylation(L=5); GO:0043933-macromolecular complex subunit organization(L=3); GO:0044085-cellular component biogenesis(L=2); GO:0044087-regulation of cellular component biogenesis(L=3); GO:0044093-positive regulation of molecular function(L=3); GO:0044237-cellular metabolic process(L=2); GO:0044238-primary metabolic process(L=2); GO:0044260-cellular macromolecule metabolic process(L=3); GO:0044267-cellular protein metabolic process(L=4); GO:0044699-single-organism process(L=1); GO:0044702-single organism reproductive process(L=3); GO:0044706-multi-multicellular organism process(L=2); GO:0044707-single-multicellular organism process(L=2); GO:0044708-single-organism behavior(L=2); GO:0044710-single-organism metabolic process(L=2); GO:0044763-single-organism cellular process(L=2); GO:0044765-single-organism transport(L=3); GO:0044767-single-organism developmental process(L=2); GO:0045475-locomotor rhythm(L=3); GO:0045727-positive regulation of translation(L=7); GO:0045786-negative regulation of cell cycle(L=5); GO:0045787-positive regulation of cell cycle(L=5); GO:0045806-negative regulation of endocytosis(L=6); GO:0045926-negative regulation of growth(L=4); GO:0045930-negative regulation of mitotic cell cycle(L=6); GO:0046483-heterocycle metabolic process(L=3); GO:0046530-photoreceptor cell differentiation(L=8); GO:0048259-regulation of receptor-mediated endocytosis(L=7); GO:0048261-negative regulation of receptor-mediated endocytosis(L=7); GO:0048468-cell development(L=5); GO:0048477-oogenesis(L=4); GO:0048511-rhythmic process(L=1); GO:0048512-circadian behavior(L=3); GO:0048513-animal organ development(L=4); GO:0048518-positive regulation of biological process(L=3); GO:0048519-negative regulation of biological process(L=3); GO:0048522-positive regulation of cellular process(L=4); GO:0048523-negative regulation of cellular process(L=4); GO:0048592-eye morphogenesis(L=5); GO:0048609-multicellular organismal reproductive process(L=3); GO:0048610-obsolete cellular process involved in reproduction(L=),GO:0048646-anatomical structure formation involved in morphogenesis(L=3); GO:0048666-neuron development(L=6); GO:0048699-generation of neurons(L=7); GO:0048731-system development(L=4); GO:0048749-compound eye development(L=8); GO:0048812-neuron projection morphogenesis(L=6); GO:0048856-anatomical structure development(L=2); GO:0048858-cell projection morphogenesis(L=5); GO:0048869-cellular developmental process(L=3); GO:0048872-homeostasis of number of cells(L=4); GO:0050657-nucleic acid transport(L=6); GO:0050658-RNA transport(L=5); GO:0050789-regulation of biological process(L=2); GO:0050794-regulation of cellular process(L=3); GO:0050877-neurological system process(L=3); GO:0050896-response to stimulus(L=1); GO:0050905-neuromuscular process(L=4); GO:0051049-regulation of transport(L=4); GO:0051051-negative regulation of transport(L=4); GO:0051098-regulation of binding(L=3); GO:0051099-positive regulation of binding(L=4); GO:0051128-regulation of cellular component organization(L=4); GO:0051129-negative regulation of cellular component organization(L=5); GO:0051179-localization(L=1); GO:0051234-establishment of localization(L=2); GO:0051236-establishment of RNA localization(L=4); GO:0051239-regulation of multicellular organismal process(L=3); GO:0051241-negative regulation of multicellular organismal process(L=4); GO:0051246-regulation of protein metabolic process(L=5); GO:0051247-positive regulation of protein metabolic process(L=6); GO:0051321-meiotic cell cycle(L=3); GO:0051445-regulation of meiotic cell cycle(L=4); GO:0051446-positive regulation of meiotic cell cycle(L=6); GO:0051493-regulation of cytoskeleton organization(L=6); GO:0051704-multi-organism process(L=1); GO:0051726-regulation of cell cycle(L=4); GO:0051728-cell cycle switching, mitotic to meiotic cell cycle(L=6); GO:0051729-germline cell cycle switching, mitotic to meiotic cell cycle(L=8); GO:0055085-transmembrane transport(L=4); GO:0055114-oxidation-reduction process(L=3); GO:0060184-cell cycle switching(L=5); GO:0060255-regulation of macromolecule metabolic process(L=4); GO:0060627-regulation of vesicle-mediated transport(L=5); GO:0065003-macromolecular complex assembly(L=4); GO:0065007-biological regulation(L=1); GO:0065008-regulation of biological quality(L=2); GO:0065009-regulation of molecular function(L=2); GO:0070925-organelle assembly(L=4); GO:0071702-organic substance transport(L=4); GO:0071704-organic substance metabolic process(L=2); GO:0071705-nitrogen compound transport(L=4); GO:0071826-ribonucleoprotein complex subunit organization(L=4); GO:0071840-cellular component organization or biogenesis(L=1); GO:0080090-regulation of primary metabolic process(L=4); GO:0090066-regulation of anatomical structure size(L=3); GO:0090304-nucleic acid metabolic process(L=4); GO:0097167-circadian regulation of translation(L=7); GO:1901214-regulation of neuron death(L=5); GO:1901216-positive regulation of neuron death(L=6); GO:1901360-organic cyclic compound metabolic process(L=3); GO:2000112-regulation of cellular macromolecule biosynthetic process(L=6); GO:2000765-regulation of cytoplasmic translation(L=8)	GO:0000166-nucleotide binding(L=3); GO:0001882-nucleoside binding(L=3); GO:0001883-purine nucleoside binding(L=4); GO:0003674-molecular_function(L=0); GO:0003676-nucleic acid binding(L=3); GO:0003723-RNA binding(L=4); GO:0003824-catalytic activity(L=1); GO:0004672-protein kinase activity(L=5); GO:0004674-protein serine/threonine kinase activity(L=6); GO:0005488-binding(L=1); GO:0005506-iron ion binding(L=6); GO:0005515-protein binding(L=2); GO:0005524-ATP binding(L=7); GO:0008168-methyltransferase activity(L=4); GO:0008276-protein methyltransferase activity(L=5); GO:0009055-electron carrier activity(L=1); GO:0016301-kinase activity(L=4); GO:0016491-oxidoreductase activity(L=2); GO:0016705-oxidoreductase activity, acting on paired donors, with incorporation or reduction of molecular oxygen(L=3); GO:0016740-transferase activity(L=2); GO:0016741-transferase activity, transferring one-carbon groups(L=3); GO:0016772-transferase activity, transferring phosphorus-containing groups(L=3); GO:0016773-phosphotransferase activity, alcohol group as acceptor(L=4); GO:0017076-purine nucleotide binding(L=4); GO:0020037-heme binding(L=4); GO:0030554-adenyl nucleotide binding(L=5); GO:0032549-ribonucleoside binding(L=4); GO:0032550-purine ribonucleoside binding(L=5); GO:0032553-ribonucleotide binding(L=3); GO:0032555-purine ribonucleotide binding(L=4); GO:0032559-adenyl ribonucleotide binding(L=6); GO:0035639-purine ribonucleoside triphosphate binding(L=4); GO:0036094-small molecule binding(L=2); GO:0043167-ion binding(L=2); GO:0043168-anion binding(L=3); GO:0043169-cation binding(L=3); GO:0046872-metal ion binding(L=4); GO:0046906-tetrapyrrole binding(L=3); GO:0046914-transition metal ion binding(L=5); GO:0097159-organic cyclic compound binding(L=2); GO:1901265-nucleoside phosphate binding(L=3); GO:1901363-heterocyclic compound binding(L=2)	GO:0005575-cellular_component(L=0); GO:0005622-intracellular(L=3); GO:0005623-cell(L=1); GO:0005634-nucleus(L=5); GO:0005737-cytoplasm(L=4); GO:0005739-mitochondrion(L=5); GO:0005794-Golgi apparatus(L=4); GO:0005802-trans-Golgi network(L=5); GO:0005829-cytosol(L=4); GO:0005840-ribosome(L=5); GO:0005844-polysome(L=5); GO:0010494-cytoplasmic stress granule(L=7); GO:0016020-membrane(L=1); GO:0016021-integral component of membrane(L=4); GO:0030529-intracellular ribonucleoprotein complex(L=4); GO:0031224-intrinsic component of membrane(L=3); GO:0032153-cell division site(L=3); GO:0032991-macromolecular complex(L=1); GO:0035770-ribonucleoprotein granule(L=5); GO:0043226-organelle(L=1); GO:0043227-membrane-bounded organelle(L=2); GO:0043228-non-membrane-bounded organelle(L=2); GO:0043229-intracellular organelle(L=3); GO:0043231-intracellular membrane-bounded organelle(L=4); GO:0043232-intracellular non-membrane-bounded organelle(L=3); GO:0044424-intracellular part(L=3); GO:0044425-membrane part(L=2); GO:0044444-cytoplasmic part(L=4); GO:0044464-cell part(L=2); GO:0048471-perinuclear region of cytoplasm(L=5)	Ataxin 2-like		OG0002992(15 genes,10 taxa): a_caninum (2 g.); a_ceylanicum (1 g.); c_elegans (1 g.); haemonchus (1 g.); heligmosomoides (1 g.); necator_orig (2 g.); necator_rev (1 g.); nippostrongylus (3 g.); p_pacificus (1 g.); teladorsagia (2 g.)	OG0002992(15 genes,10 taxa): ANCCAN_02644(a_caninum) ANCCAN_02645(a_caninum) Acey_s0025.v2.g1459(a_ceylanicum) WBGene00000231|D2045.1|atx-2(c_elegans) HCON_00093990(haemonchus) HPBE_0000907701(heligmosomoides) NECAME_04218(necator_orig) NECAME_04219(necator_orig) NAME_03233(necator_rev) NBR_0000215101(nippostrongylus) NBR_0001670201(nippostrongylus) NBR_0002122901(nippostrongylus) WBGene00092131|PPA02577|Ppa-atx-2(p_pacificus) TELCIR_06875(teladorsagia) TELCIR_06876(teladorsagia)																									3.25533	3.88005	2.9682	4.55861	4.73685	4.87182	5.64381	1.51825	3.86673	6.07971	7.51082	5.54526	3.58155	5.26828	6.23232	9.60948	7.99274	6.21747	7.79252	9.99632	0.138123	2.4645	2.35229	2.85054	2.65163	55.1757	24.478	16.0428	110.041	81.0394	34.1451	37.6181	84.5021	40.5713	102.958	16.6737	12.8586	68.7175	7.12252	20.6826	41.4702	7.09204	9.38392	3.31859	25.4262	9.98125	10.9497	3.60106	142.669	870	1006	819	1224	1270	1396	1307	308	726	1111	2185	1163	1087	1730	1881	3354	2987	2315	686	726	7	272	359	517	281	2247	1342	853	1869	3132	1572	1978	2511	1864	6989	1019	879	4764	991	292	3809	524	651	266	3106	736	854	297	11241	-0.354207	1	-0.0513638	1	-0.806891	0.597377	-0.315722	1	-1.08402	0.174343	0.495432	0.794306
Acey_s0025.v2.g1460		Acey_s0025.g1181		ACEY_04336	130	130 aa	TM(1x)		SEG: 0.14 (18/130)																																			0.081694	0.087543	0.081594	0.027913	0.02948	0.05189	0	0	0	0	0.014728	0	0	0.021483	0.095261	0.019699	0	0.041523	0.270196	0.121904	0	0.403081	0.091025	0.035635	0	0	0	0	0	0.477638	0	0.152898	0	0	0.277579	0	0	0	0.050715	0	0.493007	0	0	0.184999	0	0	0	0.08954	0	3	3	3	1	1	2	0	0	0	0	1	0	0	1	4	1	0	2	3	1	0	7	1	1	0	0	0	0	0	2	0	1	0	0	2	0	0	0	1	0	5	0	0	2	0	0	0	1	0
Acey_s0025.v2.g1461		Acey_s0025.g1181	maker-ANCCEYDFT_Contig172-pred_gff_fgenesh-gene-3.2-mRNA-1	ACEY_04336	296	296 aa	TM(2x)		SEG: 0.09 (26/296)				GO:0008150-biological_process(L=0)	GO:0003674-molecular_function(L=0)	GO:0005575-cellular_component(L=0); GO:0016020-membrane(L=1); GO:0016021-integral component of membrane(L=4); GO:0031224-intrinsic component of membrane(L=3); GO:0044425-membrane part(L=2)			OG0002153(17 genes,10 taxa): a_caninum (2 g.); a_ceylanicum (2 g.); c_elegans (2 g.); haemonchus (2 g.); heligmosomoides (1 g.); necator_orig (2 g.); necator_rev (1 g.); nippostrongylus (2 g.); p_pacificus (1 g.); teladorsagia (2 g.)	OG0002153(17 genes,10 taxa): ANCCAN_02646(a_caninum) ANCCAN_02647(a_caninum) Acey_s0025.v2.g1461(a_ceylanicum) Acey_s0025.v2.g1462(a_ceylanicum) WBGene00008385|D1081.7|lotr-1(c_elegans) WBGene00010039|F54C8.6(c_elegans) HCON_00092460(haemonchus) HCON_00092500(haemonchus) HPBE_0001186501(heligmosomoides) NECAME_04216(necator_orig) NECAME_04217(necator_orig) NAME_03231(necator_rev) NBR_0000588701(nippostrongylus) NBR_0000588801(nippostrongylus) WBGene00277589|PPA39220(p_pacificus) TELCIR_04220(teladorsagia) TELCIR_08549(teladorsagia)		HCON_00092500(haemonchus)																							0.574773	0.586171	0.501342	0.371354	0.527103	0.072053	0.124973	0	0	0	0.104932	0.029307	0.217432	0.263578	0.403127	0.635399	0.399725	0.548715	34.163	19.3443	0	1.06034	0.118656	0.393814	0.549218	63.8708	27.6533	24.3419	104.689	55.7277	25.4511	33.2914	64.5182	9.60872	38.4904	6.02245	9.09026	32.4075	1.47252	0	20.7345	1.93765	1.71897	1.92894	0	0.676435	1.55825	1.05939	0.559779	23	23	21	15	21	3	4	0	0	0	4	1	9	13	18	31	22	31	599	274	0	25	4	15	12	745	487	402	553	691	364	547	572	109	848	114	193	538	61	0	512	43	37	47	0	15	38	27	13	0.940679	1	-2.22297	0.30491	1.17436	0.896516	-0.500921	1	1.0034	0.450572	-8.24419	0.181643
Acey_s0025.v2.g1462		Acey_s0025.g1182		ACEY_04337	742	742 aa		NCoils: 0.03 (21/742)	SEG: 0.05 (37/742)									OG0002153(17 genes,10 taxa): a_caninum (2 g.); a_ceylanicum (2 g.); c_elegans (2 g.); haemonchus (2 g.); heligmosomoides (1 g.); necator_orig (2 g.); necator_rev (1 g.); nippostrongylus (2 g.); p_pacificus (1 g.); teladorsagia (2 g.)	OG0002153(17 genes,10 taxa): ANCCAN_02646(a_caninum) ANCCAN_02647(a_caninum) Acey_s0025.v2.g1461(a_ceylanicum) Acey_s0025.v2.g1462(a_ceylanicum) WBGene00008385|D1081.7|lotr-1(c_elegans) WBGene00010039|F54C8.6(c_elegans) HCON_00092460(haemonchus) HCON_00092500(haemonchus) HPBE_0001186501(heligmosomoides) NECAME_04216(necator_orig) NECAME_04217(necator_orig) NAME_03231(necator_rev) NBR_0000588701(nippostrongylus) NBR_0000588801(nippostrongylus) WBGene00277589|PPA39220(p_pacificus) TELCIR_04220(teladorsagia) TELCIR_08549(teladorsagia)		HCON_00092500(haemonchus)												Any.19d.immunoreg	Any.19d.pos.immunoreg	Pos.intest.immunoreg									2.13544	2.26287	2.07778	2.94346	2.57765	2.62861	3.82263	0.128892	1.207	0.06877	1.61643	0.069676	1.83601	2.65373	3.24582	3.91809	4.10801	3.38105	0.015548	0.182657	0	0.421631	2.62953	3.27327	2.59017	0.23603	0.432126	0.047685	2.44737	1.23253	0.353948	0.356449	0.082761	0.99194	0.443335	0.063359	0.057583	0.036159	0.360723	0.180637	0.1676	0.823452	1.63664	0.131688	5.26637	1.42859	0.466873	0.25328	5.51462	378	395	386	529	462	490	507	14	129	7	260	9	349	576	645	854	1001	831	1	10	0	35	323	481	218	8	19	2	35	39	13	15	2	38	26	3	3	2	40	2	13	48	90	8	526	85	29	16	360	-0.180146	1	-0.242506	0.9216	4.57834	0.00083476	-0.207753	1	0.617595	0.564724	-3.748	0.113551
Acey_s0025.g1183		Acey_s0025.g1183			230	230 aa							GO:0006810-transport(L=3); GO:0008150-biological_process(L=0); GO:0009987-cellular process(L=1); GO:0044699-single-organism process(L=1); GO:0044763-single-organism cellular process(L=2); GO:0044765-single-organism transport(L=3); GO:0051179-localization(L=1); GO:0051234-establishment of localization(L=2); GO:0055085-transmembrane transport(L=4)		GO:0005575-cellular_component(L=0); GO:0016020-membrane(L=1); GO:0016021-integral component of membrane(L=4); GO:0031224-intrinsic component of membrane(L=3); GO:0044425-membrane part(L=2)	DUF895 domain membrane protein		OG0000107(71 genes,6 taxa): a_caninum (12 g.); a_ceylanicum (38 g.); haemonchus (7 g.); heligmosomoides (7 g.); nippostrongylus (5 g.); teladorsagia (2 g.)	OG0000107(71 genes,6 taxa): ANCCAN_00992(a_caninum) ANCCAN_03947(a_caninum) ANCCAN_09930(a_caninum) ANCCAN_12851(a_caninum) ANCCAN_13509(a_caninum) ANCCAN_13526(a_caninum) ANCCAN_14870(a_caninum) ANCCAN_19097(a_caninum) ANCCAN_22680(a_caninum) ANCCAN_24814(a_caninum) ANCCAN_26497(a_caninum) ANCCAN_28462(a_caninum) Acey_s0003.g1549(a_ceylanicum) Acey_s0006.g3023(a_ceylanicum) Acey_s0007.g3417(a_ceylanicum) Acey_s0009.g834(a_ceylanicum) Acey_s0015.g2682(a_ceylanicum) Acey_s0015.g2683(a_ceylanicum) Acey_s0015.g2694(a_ceylanicum) Acey_s0021.g418(a_ceylanicum) Acey_s0025.g1183(a_ceylanicum) Acey_s0025.g1238(a_ceylanicum) Acey_s0026.v2.g5472(a_ceylanicum) Acey_s0029.g1855(a_ceylanicum) Acey_s0039.g125(a_ceylanicum) Acey_s0039.g60(a_ceylanicum) Acey_s0062.g3389(a_ceylanicum) Acey_s0079.g1233(a_ceylanicum) Acey_s0082.g1600(a_ceylanicum) Acey_s0090.g2354(a_ceylanicum) Acey_s0091.g2417(a_ceylanicum) Acey_s0093.g2666(a_ceylanicum) Acey_s0117.g691(a_ceylanicum) Acey_s0156.g3121(a_ceylanicum) Acey_s0189.g1208(a_ceylanicum) Acey_s0262.g569(a_ceylanicum) Acey_s0265.g648(a_ceylanicum) Acey_s0276.g1088(a_ceylanicum) Acey_s0367.g32(a_ceylanicum) Acey_s0392.g581(a_ceylanicum) Acey_s0466.g1969(a_ceylanicum) Acey_s0549.g3288(a_ceylanicum) Acey_s0560.g3464(a_ceylanicum) Acey_s0566.g17(a_ceylanicum) Acey_s0580.g253(a_ceylanicum) Acey_s0625.v2.g18376(a_ceylanicum) Acey_s0752.g2055(a_ceylanicum) Acey_s0839.g2620(a_ceylanicum) Acey_s0982.g3283(a_ceylanicum) Acey_s0982.g3284(a_ceylanicum) HCON_00047400(haemonchus) HCON_00050540(haemonchus) HCON_00057360(haemonchus) HCON_00063330(haemonchus) HCON_00064080(haemonchus) HCON_00071790(haemonchus) HCON_00186120(haemonchus) HPBE_0001392301(heligmosomoides) HPBE_0001454601(heligmosomoides) HPBE_0001819401(heligmosomoides) HPBE_0001935201(heligmosomoides) HPBE_0002438001(heligmosomoides) HPBE_0002557201(heligmosomoides) HPBE_0002660401(heligmosomoides) NBR_0000226401(nippostrongylus) NBR_0000353701(nippostrongylus) NBR_0000839401(nippostrongylus) NBR_0000844901(nippostrongylus) NBR_0002154401(nippostrongylus) TELCIR_02605(teladorsagia) TELCIR_14096(teladorsagia)																									0.042991	0.043535	0.019695	0.103573	0.065046	0.080673	0.051327	0	0.138077	0	0.149332	0	0.079147	0.077858	0.090198	0.050049	0.101368	0.106269	0	0	0	0	0.073251	0.020052	0.067934	0.171132	0	0	8.87418	5.08307	0.11349	0.323427	0.281123	0	0.320077	0	0	0	0	0	0	0.152983	0.055201	0.042922	0	0	0	0.041805	0.569606	2	2	1	5	3	4	2	0	4	0	6	0	5	5	5	3	7	8	0	0	0	0	2	1	2	2	0	0	34	42	1	4	2	0	5	0	0	0	0	0	0	3	1	1	0	0	0	1	10
Acey_s0025.g1184		Acey_s0025.g1184			73	73 aa												OG0000775(27 genes,2 taxa): a_ceylanicum (23 g.); nippostrongylus (4 g.)	OG0000775(27 genes,2 taxa): Acey_s0003.g1548(a_ceylanicum) Acey_s0006.g3021(a_ceylanicum) Acey_s0006.g3022(a_ceylanicum) Acey_s0010.g1193(a_ceylanicum) Acey_s0020.g6(a_ceylanicum) Acey_s0025.g1184(a_ceylanicum) Acey_s0029.g1882(a_ceylanicum) Acey_s0042.g498(a_ceylanicum) Acey_s0045.g1177(a_ceylanicum) Acey_s0052.g2251(a_ceylanicum) Acey_s0052.g2276(a_ceylanicum) Acey_s0079.g1234(a_ceylanicum) Acey_s0094.g2705(a_ceylanicum) Acey_s0112.g282(a_ceylanicum) Acey_s0136.g1974(a_ceylanicum) Acey_s0171.g301(a_ceylanicum) Acey_s0189.g1209(a_ceylanicum) Acey_s0208.g2076(a_ceylanicum) Acey_s0238.g3302(a_ceylanicum) Acey_s0270.g859(a_ceylanicum) Acey_s0473.g2115(a_ceylanicum) Acey_s0560.g3463(a_ceylanicum) Acey_s0625.g790(a_ceylanicum) NBR_0000502701(nippostrongylus) NBR_0001732001(nippostrongylus) NBR_0002043001(nippostrongylus) NBR_0002101301(nippostrongylus)																									0.75397	0	0	1.51258	1.51388	0.725834	5.77768	2.37642	4.77568	12.0249	2.45633	4.63665	0.659813	2.59	1.39694	2.56084	4.023	2.25603	0	0	0	0	0.212125	0	0	0	0.811836	0.42434	12.0856	1.75218	0	0.584278	0	0	0	0	0	0	0	0	0	0	0.31143	0	0.192457	0	0	0	0	1	0	0	2	2	1	6	2	4	10	3	5	1	4	2	4	7	4	0	0	0	0	1	0	0	0	2	1	3	2	0	1	0	0	0	0	0	0	0	0	0	0	1	0	1	0	0	0	0
Acey_s0025.v2.g1463		Acey_s0025.g1185		ACEY_04338	148	148 aa	TM(2x)		SEG: 0.18 (26/148)									OG0016307(3 genes,1 taxa): a_ceylanicum (3 g.)	OG0016307(3 genes,1 taxa): Acey_s0025.v2.g1463(a_ceylanicum) Acey_s0025.v2.g1464(a_ceylanicum) Acey_s0116.g551(a_ceylanicum)										Male-biased															0.147351	0	0.149082	0.261579	0.218295	0.451236	2.56881	0.887678	3.1823	0	9.39588	1.50113	2.86964	2.60042	1.52696	6.11752	6.25105	3.63335	0	0	0	0	0	0	0.119099	0	0	0	2.52015	0.246582	0	0	0	0	0	0	0	0	0	0	0	0.103658	0.920537	0.095949	0.887341	0	0	0	0	3	0	3	6	5	10	44	12	44	0	188	27	71	66	36	157	179	106	0	0	0	0	0	0	1	0	0	0	4	1	0	0	0	0	0	0	0	0	0	0	0	1	9	1	10	0	0	0	0	-1.56776	1	0.172224	0.932624	1.36388	0.407659	-0.68782	1	5.51286	0.00163053	-5.12441	0.53242
Acey_s0025.v2.g1464		Acey_s0025.g1186		ACEY_04339	132	132 aa	SigP		SEG: 0.06 (8/132)									OG0016307(3 genes,1 taxa): a_ceylanicum (3 g.)	OG0016307(3 genes,1 taxa): Acey_s0025.v2.g1463(a_ceylanicum) Acey_s0025.v2.g1464(a_ceylanicum) Acey_s0116.g551(a_ceylanicum)										Male-biased															1.68758	2.43561	6.53118	12.5669	8.30696	16.765	97.4222	47.1522	141.371	0.096845	350.983	85.6946	189.846	113.373	67.5096	242.496	205.992	213.683	0	0	0.827122	0	2.47112	65.887	80.2407	0	0	0	0	0.64634	0	0	0	0	0	0	0	0.20884	0	10.0592	0	41.3251	34.187	23.1057	46.216	0	0	0	0	28	39	111	206	136	287	1256	493	1470	1	5323	1147	3573	2174	1200	4703	4450	4704	0	0	6	0	26	980	684	0	0	0	0	2	0	0	0	0	0	0	0	1	0	15	0	364	278	237	408	0	0	0	0	-1.64713	1	-0.237686	0.956909	0.982183	0.674144	-0.270287	1	11.6363	4.35537e-13	-2.43629	0.453501
Acey_s0025.g1187		Acey_s0025.g1187			70	70 aa																																						6.33335	7.44423	5.27639	5.44527	5.44996	6.09701	10.3998	12.8327	10.0289	10.1009	7.86027	22.2559	15.0437	6.73702	4.17299	6.07223	3.42393	6.50071	0	0	0	0.39416	0.697736	0.301821	0	1.24667	0	0	8.8124	12.5866	0	3.49421	2.44975	0	1.21025	0	0	0	0.522428	0	0.647324	0	0	0.64563	0	0	0	0	0	7	8	6	6	6	7	9	9	7	7	8	20	19	9	5	8	5	10	0	0	0	1	3	2	0	2	0	0	2	11	0	5	1	0	2	0	0	0	3	0	1	0	0	2	0	0	0	0	0	0.313896	1	0.0215467	1	-1.25015	0.336299	1.20309	1	2.52706	0.474598	-2.21001	1
Acey_s0025.v2.g1465		Acey_s0025.g1189		ACEY_04341	261	261 aa			SEG: 0.05 (12/261)									OG0014558(4 genes,4 taxa): a_ceylanicum (1 g.); haemonchus (1 g.); heligmosomoides (1 g.); nippostrongylus (1 g.)	OG0014558(4 genes,4 taxa): Acey_s0025.v2.g1465(a_ceylanicum) HCON_00191890(haemonchus) HPBE_0000850601(heligmosomoides) NBR_0001716001(nippostrongylus)										Male-biased				Any.19d.immunoreg	Any.19d.pos.immunoreg	Pos.intest.immunoreg									4.3959	8.94775	7.57771	9.6388	7.65003	8.73972	0.219874	0.167369	11.2085	0.043542	0.365853	0.202477	4.31231	5.62301	3.75441	4.58523	12.472	8.12268	0	0.089321	0	0	12.8067	19.4547	12.1687	0.294768	0.066236	0	2.65033	0.939708	0	0	0.114653	0	0	0	0	0	0	13.1879	0	64.9922	58.6134	10.9262	42.1539	0	0	0	0	136	276	248	305	235	286	6	4	259	1	12	6	147	223	134	178	551	368	0	1	0	0	333	553	206	3	1	0	13	10	0	0	1	0	0	0	0	0	0	59	0	1227	1075	228	1411	0	0	0	0	-0.156621	1	0.546691	0.746641	5.02697	0.00139751	-0.50548	1	13.1182	1.26648e-20	-1.94473	0.443794
Acey_s0025.g1188		Acey_s0025.g1188			98	98 aa																																						0.376985	0	0.183208	0.94536	0.37847	1.27021	0	0	0.89544	0	0	0	0	1.295	0	0.800262	0.718392	0.846013	0	0	0	0	0	0.315834	0	0.855704	0	0	6.99464	6.51219	0.431646	0	0	0	0.857701	0	0	0	0	0	0	0	0.391034	0	0.633572	0	0	0	0	2	0	1	5	2	7	0	0	3	0	0	0	0	8	0	5	5	6	0	0	0	0	0	3	0	3	0	0	6	12	1	0	0	0	3	0	0	0	0	0	0	0	2	0	3	0	0	0	0
Acey_s0025.g1190		Acey_s0025.g1190			356	356 aa				Exo_endo_phos [PF03372.26]	Endonuclease/exonuclease/phosphatase [IPR005135]; Endonuclease/exonuclease/phosphatase superfamily [IPR036691]; SWR1-complex protein 5/Craniofacial development protein 1/2 [IPR027124]		GO:0006139-nucleobase-containing compound metabolic process(L=3); GO:0006259-DNA metabolic process(L=4); GO:0006260-DNA replication(L=5); GO:0006278-RNA-dependent DNA biosynthetic process(L=7); GO:0006725-cellular aromatic compound metabolic process(L=3); GO:0006807-nitrogen compound metabolic process(L=2); GO:0008150-biological_process(L=0); GO:0008152-metabolic process(L=1); GO:0009058-biosynthetic process(L=2); GO:0009059-macromolecule biosynthetic process(L=4); GO:0009987-cellular process(L=1); GO:0034641-cellular nitrogen compound metabolic process(L=3); GO:0034645-cellular macromolecule biosynthetic process(L=4); GO:0043170-macromolecule metabolic process(L=3); GO:0044237-cellular metabolic process(L=2); GO:0044238-primary metabolic process(L=2); GO:0044249-cellular biosynthetic process(L=3); GO:0044260-cellular macromolecule metabolic process(L=3); GO:0046483-heterocycle metabolic process(L=3); GO:0071704-organic substance metabolic process(L=2); GO:0090304-nucleic acid metabolic process(L=4); GO:0090305-nucleic acid phosphodiester bond hydrolysis(L=5); GO:1901360-organic cyclic compound metabolic process(L=3); GO:1901576-organic substance biosynthetic process(L=3)	GO:0003674-molecular_function(L=0); GO:0003676-nucleic acid binding(L=3); GO:0003723-RNA binding(L=4); GO:0003824-catalytic activity(L=1); GO:0003964-RNA-directed DNA polymerase activity(L=6); GO:0004518-nuclease activity(L=4); GO:0004519-endonuclease activity(L=5); GO:0005488-binding(L=1); GO:0016740-transferase activity(L=2); GO:0016772-transferase activity, transferring phosphorus-containing groups(L=3); GO:0016779-nucleotidyltransferase activity(L=4); GO:0016787-hydrolase activity(L=2); GO:0016788-hydrolase activity, acting on ester bonds(L=3); GO:0034061-DNA polymerase activity(L=5); GO:0097159-organic cyclic compound binding(L=2); GO:1901363-heterocyclic compound binding(L=2)		Reverse transcriptase (RNA-dependent DNA polymerase)		OG0000144(65 genes,1 taxa): a_ceylanicum (65 g.)	OG0000144(65 genes,1 taxa): Acey_s0002.g724(a_ceylanicum) Acey_s0003.g1196(a_ceylanicum) Acey_s0004.g1825(a_ceylanicum) Acey_s0005.g2603(a_ceylanicum) Acey_s0007.g3350(a_ceylanicum) Acey_s0008.g137(a_ceylanicum) Acey_s0009.g744(a_ceylanicum) Acey_s0010.g1031(a_ceylanicum) Acey_s0011.g1531(a_ceylanicum) Acey_s0012.g1895(a_ceylanicum) Acey_s0020.g111(a_ceylanicum) Acey_s0022.g637(a_ceylanicum) Acey_s0025.g1190(a_ceylanicum) Acey_s0026.g1372(a_ceylanicum) Acey_s0030.g2039(a_ceylanicum) Acey_s0034.g2838(a_ceylanicum) Acey_s0038.g3625(a_ceylanicum) Acey_s0042.g496(a_ceylanicum) Acey_s0042.g582(a_ceylanicum) Acey_s0044.g903(a_ceylanicum) Acey_s0049.g1791(a_ceylanicum) Acey_s0055.g2579(a_ceylanicum) Acey_s0055.g2580(a_ceylanicum) Acey_s0055.g2599(a_ceylanicum) Acey_s0059.g2987(a_ceylanicum) Acey_s0096.g2889(a_ceylanicum) Acey_s0112.g325(a_ceylanicum) Acey_s0117.g642(a_ceylanicum) Acey_s0119.g807(a_ceylanicum) Acey_s0126.g1334(a_ceylanicum) Acey_s0142.g2290(a_ceylanicum) Acey_s0143.g2429(a_ceylanicum) Acey_s0143.g2433(a_ceylanicum) Acey_s0150.g2779(a_ceylanicum) Acey_s0158.g3252(a_ceylanicum) Acey_s0178.g644(a_ceylanicum) Acey_s0246.g26(a_ceylanicum) Acey_s0246.g27(a_ceylanicum) Acey_s0258.g466(a_ceylanicum) Acey_s0281.g1260(a_ceylanicum) Acey_s0290.g1543(a_ceylanicum) Acey_s0306.g2014(a_ceylanicum) Acey_s0307.g2033(a_ceylanicum) Acey_s0309.g2085(a_ceylanicum) Acey_s0334.g2841(a_ceylanicum) Acey_s0344.g3071(a_ceylanicum) Acey_s0371.g127(a_ceylanicum) Acey_s0388.g504(a_ceylanicum) Acey_s0391.g562(a_ceylanicum) Acey_s0401.g787(a_ceylanicum) Acey_s0402.g801(a_ceylanicum) Acey_s0402.g814(a_ceylanicum) Acey_s0503.g2638(a_ceylanicum) Acey_s0557.g3396(a_ceylanicum) Acey_s0557.g3397(a_ceylanicum) Acey_s0562.g3502(a_ceylanicum) Acey_s0611.g633(a_ceylanicum) Acey_s0649.g1126(a_ceylanicum) Acey_s0649.g1127(a_ceylanicum) Acey_s0657.g1248(a_ceylanicum) Acey_s0681.g1482(a_ceylanicum) Acey_s0858.g2722(a_ceylanicum) Acey_s0874.g2810(a_ceylanicum) Acey_s0890.g2887(a_ceylanicum) Acey_s0900.g2943(a_ceylanicum)																									0.08399	0.068667	0.019512	0.099897	0.04613	0.054588	0	0	0.208627	0	0.030891	0	0	0.063434	0.201959	0.207528	0.194436	0.040738	0	0	0	0	0.121232	0.038048	0.096803	2.06838	0	0.19267	32.884	5.98917	0.904751	1.36033	0.91073	0.899285	1.60543	0	0.038524	0.102094	0.019479	0.145736	0.124241	0.177828	0.256102	0	0.33754	0.034139	0.031563	0	0	5	4	1	6	3	3	0	0	8	0	2	0	0	5	13	15	16	3	0	0	0	0	6	2	3	31	0	4	233	96	17	28	11	14	47	0	1	2	1	1	4	5	7	0	17	1	1	0	0	-0.0866963	1	0.368833	0.922492	5.05017	0.232487	-0.442738	1	3.55165	0.0310539	-0.496138	1
Acey_s0025.v2.g1466		Acey_s0025.g1191		ACEY_04342	180	180 aa	TM(1x)																						Male-biased															1.98255	5.15313	3.22329	4.48349	3.36551	4.89287	0.828671	0	3.53895	0.229958	0.313158	0.088669	0.378538	2.38363	1.23554	2.3874	5.02817	4.04468	0	0	0	0	4.0279	7.57156	3.5473	0	0	0	0.378274	0.172896	0	0	0	0	0	0	0	0	0.032973	2.1929	0	6.40125	6.27229	1.76751	19.5929	0	0.069145	0	0.427685	55	139	92	124	93	141	18	0	62	4	8	2	12	77	37	78	183	150	0	0	0	0	65	157	44	0	0	0	1	1	0	0	0	0	0	0	0	0	1	5	0	88	80	29	327	0	1	0	5	-0.15596	1	0.817566	0.543228	3.25808	0.0122295	-1.20789	1	6.49938	3.06797e-15	-2.3202	0.235595
Acey_s0025.g1192		Acey_s0025.g1192			117	117 aa																																						0.048497	0.104585	0.048106	0	0.104697	0	0	0	0	0	0	0	0.036706	0.037424	0.161495	0.035674	0.035581	0.070097	0	0	0	0	0	0	0	0	0	0	2.77913	0.982327	0	0.207809	0	0	0	0	0	0	0	0	0	0	0	0	0	0	0	0	0	1	2	1	0	2	0	0	0	0	0	0	0	1	1	4	1	1	2	0	0	0	0	0	0	0	0	0	0	4	3	0	1	0	0	0	0	0	0	0	0	0	0	0	0	0	0	0	0	0
Acey_s0025.g1193		Acey_s0025.g1193			76	76 aa												OG0000154(63 genes,1 taxa): a_ceylanicum (63 g.)	OG0000154(63 genes,1 taxa): Acey_s0004.g1909(a_ceylanicum) Acey_s0005.g2364(a_ceylanicum) Acey_s0006.g2988(a_ceylanicum) Acey_s0007.g3310(a_ceylanicum) Acey_s0010.g965(a_ceylanicum) Acey_s0011.g1248(a_ceylanicum) Acey_s0011.g1491(a_ceylanicum) Acey_s0012.g1847(a_ceylanicum) Acey_s0016.g2927(a_ceylanicum) Acey_s0016.g2929(a_ceylanicum) Acey_s0017.g3188(a_ceylanicum) Acey_s0017.g3223(a_ceylanicum) Acey_s0018.g3551(a_ceylanicum) Acey_s0023.g867(a_ceylanicum) Acey_s0023.g868(a_ceylanicum) Acey_s0025.g1193(a_ceylanicum) Acey_s0026.g1311(a_ceylanicum) Acey_s0026.g1451(a_ceylanicum) Acey_s0026.g1475(a_ceylanicum) Acey_s0035.g2982(a_ceylanicum) Acey_s0037.g3385(a_ceylanicum) Acey_s0037.g3386(a_ceylanicum) Acey_s0037.g3387(a_ceylanicum) Acey_s0042.g515(a_ceylanicum) Acey_s0042.g516(a_ceylanicum) Acey_s0042.g517(a_ceylanicum) Acey_s0052.g2242(a_ceylanicum) Acey_s0053.g2281(a_ceylanicum) Acey_s0073.g757(a_ceylanicum) Acey_s0079.g1238(a_ceylanicum) Acey_s0092.g2578(a_ceylanicum) Acey_s0110.g179(a_ceylanicum) Acey_s0125.g1292(a_ceylanicum) Acey_s0139.g2129(a_ceylanicum) Acey_s0145.g2511(a_ceylanicum) Acey_s0167.g153(a_ceylanicum) Acey_s0176.g551(a_ceylanicum) Acey_s0179.g738(a_ceylanicum) Acey_s0179.g739(a_ceylanicum) Acey_s0180.g765(a_ceylanicum) Acey_s0195.g1501(a_ceylanicum) Acey_s0235.g3203(a_ceylanicum) Acey_s0236.g3218(a_ceylanicum) Acey_s0255.g309(a_ceylanicum) Acey_s0339.g2961(a_ceylanicum) Acey_s0344.g3078(a_ceylanicum) Acey_s0372.g149(a_ceylanicum) Acey_s0385.g420(a_ceylanicum) Acey_s0388.g485(a_ceylanicum) Acey_s0395.g647(a_ceylanicum) Acey_s0430.g1313(a_ceylanicum) Acey_s0453.g1714(a_ceylanicum) Acey_s0505.g2672(a_ceylanicum) Acey_s0534.g3060(a_ceylanicum) Acey_s0549.g3292(a_ceylanicum) Acey_s0552.g3332(a_ceylanicum) Acey_s0552.g3333(a_ceylanicum) Acey_s0637.g944(a_ceylanicum) Acey_s0702.g1664(a_ceylanicum) Acey_s0860.g2732(a_ceylanicum) Acey_s0894.g2914(a_ceylanicum) Acey_s0976.g3270(a_ceylanicum) Acey_s1120.g3633(a_ceylanicum)																									0.373979	0.282015	0.26691	0	0.139725	0	0.256857	0	0.166311	0.311631	0.101076	0.410072	0.082432	0.433059	0.554276	0.597627	0.242452	0.361887	0	0	0	0	0	0	0	0	0	0	50.6148	0	0	0	0	0	0	0	0	0	0	0	0	0	0	0	0	0	0	0	0	3	2	2	0	1	0	2	0	1	2	1	3	1	5	6	7	3	5	0	0	0	0	0	0	0	0	0	0	14	0	0	0	0	0	0	0	0	0	0	0	0	0	0	0	0	0	0	0	0
Acey_s0025.g1194		Acey_s0025.g1194			131	131 aa												OG0001097(23 genes,1 taxa): a_ceylanicum (23 g.)	OG0001097(23 genes,1 taxa): Acey_s0004.g1867(a_ceylanicum) Acey_s0009.g530(a_ceylanicum) Acey_s0010.g1076(a_ceylanicum) Acey_s0020.g208(a_ceylanicum) Acey_s0025.g1194(a_ceylanicum) Acey_s0033.g2638(a_ceylanicum) Acey_s0040.g325(a_ceylanicum) Acey_s0047.g1506(a_ceylanicum) Acey_s0051.g2123(a_ceylanicum) Acey_s0060.g3188(a_ceylanicum) Acey_s0068.g239(a_ceylanicum) Acey_s0110.g195(a_ceylanicum) Acey_s0137.g1997(a_ceylanicum) Acey_s0172.g338(a_ceylanicum) Acey_s0259.g470(a_ceylanicum) Acey_s0349.g3205(a_ceylanicum) Acey_s0457.g1790(a_ceylanicum) Acey_s0559.g3437(a_ceylanicum) Acey_s0713.g1752(a_ceylanicum) Acey_s0715.g1769(a_ceylanicum) Acey_s0715.g1773(a_ceylanicum) Acey_s0815.g2496(a_ceylanicum) Acey_s1032.g3447(a_ceylanicum)																									0	0	0	0	0	0.068476	0	0	0	0	0	0	0	0	0	0	0	0	0	0	0	0.297252	0	0.136742	0	1.20481	0	0	5.77878	2.89539	0	0.489791	0	0	0.197096	0	0	0	0	0	0	0	0	0	0	0.22797	0	0.097035	0	0	0	0	0	0	1	0	0	0	0	0	0	0	0	0	0	0	0	0	0	0	3	0	2	0	5	0	0	6	8	0	2	0	0	1	0	0	0	0	0	0	0	0	0	0	2	0	1	0
Acey_s0025.g1195		Acey_s0025.g1195			72	72 aa			SEG: 0.15 (11/72)									OG0016305(3 genes,1 taxa): a_ceylanicum (3 g.)	OG0016305(3 genes,1 taxa): Acey_s0025.g1195(a_ceylanicum) Acey_s0044.g975(a_ceylanicum) Acey_s0835.g2600(a_ceylanicum)																									0	0	0	0	1.6515	0	0	0	0	0	0	0	0	0	0	0	0	0	0	1.40026	0	0	0	0	0	3.0195	2.71449	6.19852	0	0	0	0	0	3.34133	0.565573	1.25528	1.89891	0	0	0	0	0	0	0	0	0	0	0	0	0	0	0	0	2	0	0	0	0	0	0	0	0	0	0	0	0	0	0	3	0	0	0	0	0	4	6	14	0	0	0	0	0	5	1	3	6	0	0	0	0	0	0	0	0	0	0	0	0
Acey_s0025.v2.g1467		Acey_s0025.g1196		ACEY_04343	194	194 aa	SigP		SEG: 0.10 (19/194)									OG0000147(64 genes,9 taxa): a_caninum (17 g.); a_ceylanicum (20 g.); c_elegans (2 g.); heligmosomoides (16 g.); necator_orig (2 g.); necator_rev (1 g.); nippostrongylus (4 g.); p_pacificus (1 g.); teladorsagia (1 g.)	OG0000147(64 genes,9 taxa): ANCCAN_02115(a_caninum) ANCCAN_02490(a_caninum) ANCCAN_04875(a_caninum) ANCCAN_06198(a_caninum) ANCCAN_08622(a_caninum) ANCCAN_09056(a_caninum) ANCCAN_11755(a_caninum) ANCCAN_12911(a_caninum) ANCCAN_13927(a_caninum) ANCCAN_14803(a_caninum) ANCCAN_14996(a_caninum) ANCCAN_19083(a_caninum) ANCCAN_21721(a_caninum) ANCCAN_22663(a_caninum) ANCCAN_23970(a_caninum) ANCCAN_25661(a_caninum) ANCCAN_27435(a_caninum) Acey_s0003.v2.g10507(a_ceylanicum) Acey_s0003.v2.g10508(a_ceylanicum) Acey_s0005.v2.g14497(a_ceylanicum) Acey_s0006.v2.g9531(a_ceylanicum) Acey_s0015.v2.g10137(a_ceylanicum) Acey_s0021.g363(a_ceylanicum) Acey_s0025.v2.g1467(a_ceylanicum) Acey_s0052.v2.g5944(a_ceylanicum) Acey_s0109.v2.g12713(a_ceylanicum) Acey_s0130.v2.g18691(a_ceylanicum) Acey_s0135.v2.g8208(a_ceylanicum) Acey_s0180.v2.g17079(a_ceylanicum) Acey_s0214.v2.g14885(a_ceylanicum) Acey_s0247.v2.g16519(a_ceylanicum) Acey_s0354.v2.g17667(a_ceylanicum) Acey_s0373.v2.g15728(a_ceylanicum) Acey_s0390.v2.g6245(a_ceylanicum) Acey_s0919.v2.g6987(a_ceylanicum) Acey_s0987.v2.g10816(a_ceylanicum) Acey_s1684.v2.g12294(a_ceylanicum) WBGene00012951|Y47H9C.8(c_elegans) WBGene00018517|F46G11.4(c_elegans) HPBE_0000065401(heligmosomoides) HPBE_0000354801(heligmosomoides) HPBE_0000364901(heligmosomoides) HPBE_0000365001(heligmosomoides) HPBE_0000382201(heligmosomoides) HPBE_0000386601(heligmosomoides) HPBE_0001131001(heligmosomoides) HPBE_0001433601(heligmosomoides) HPBE_0001639601(heligmosomoides) HPBE_0001672901(heligmosomoides) HPBE_0001828601(heligmosomoides) HPBE_0001958001(heligmosomoides) HPBE_0002137701(heligmosomoides) HPBE_0002180101(heligmosomoides) HPBE_0002236101(heligmosomoides) HPBE_0002700001(heligmosomoides) NECAME_01721(necator_orig) NECAME_11053(necator_orig) NAME_01262(necator_rev) NBR_0000786501(nippostrongylus) NBR_0000962501(nippostrongylus) NBR_0001640001(nippostrongylus) NBR_0001657401(nippostrongylus) WBGene00089717|PPA00163(p_pacificus) TELCIR_02460(teladorsagia)																									0	0	0	0	0.036188	0	0	0	0	0	0	0	0	0	0	0	0	0	0.155658	0	0	0	0	0	0	1.60633	0.309894	0.311992	0	0.469461	0.48357	0.209327	0	0	0.422639	0.072734	0.059229	0	0	0	0	0	0	0	0	0	0	0	0	0	0	0	0	1	0	0	0	0	0	0	0	0	0	0	0	0	0	2	0	0	0	0	0	0	13	4	4	0	3	4	2	0	0	5	1	1	0	0	0	0	0	0	0	0	0	0	0	0
Acey_s0025.v2.g1468		Acey_s0025.g1197; Acey_s0025.g1204; Acey_s0025.g1208; Acey_s0025.g1209; Acey_s0025.g1211	maker-ANCCEYDFT_Contig1052-pred_gff_snap-gene-0.2-mRNA-1; maker-ANCCEYDFT_Contig1108-pred_gff_snap-gene-0.12	ACEY_04342; ACEY_04344	696	696 aa			SEG: 0.12 (82/696)	PK_Tyr_Ser-Thr [PF07714.20]; Pkinase [PF00069.28]	Chromo-like domain superfamily [IPR016197]; Chromo/chromo shadow domain [IPR000953]; Protein kinase domain [IPR000719]; Protein kinase, ATP binding site [IPR017441]; Protein kinase-like domain superfamily [IPR011009]; Serine-threonine/tyrosine-protein kinase, catalytic domain [IPR001245]; Tyrosine-protein kinase, active site [IPR008266]; Tyrosine-protein kinase, catalytic domain [IPR020635]		GO:0006464-cellular protein modification process(L=5); GO:0006468-protein phosphorylation(L=6); GO:0006793-phosphorus metabolic process(L=3); GO:0006796-phosphate-containing compound metabolic process(L=4); GO:0008150-biological_process(L=0); GO:0008152-metabolic process(L=1); GO:0009987-cellular process(L=1); GO:0016310-phosphorylation(L=5); GO:0019538-protein metabolic process(L=3); GO:0036211-protein modification process(L=4); GO:0043170-macromolecule metabolic process(L=3); GO:0043412-macromolecule modification(L=4); GO:0044237-cellular metabolic process(L=2); GO:0044238-primary metabolic process(L=2); GO:0044260-cellular macromolecule metabolic process(L=3); GO:0044267-cellular protein metabolic process(L=4); GO:0071704-organic substance metabolic process(L=2)	GO:0000166-nucleotide binding(L=3); GO:0001882-nucleoside binding(L=3); GO:0001883-purine nucleoside binding(L=4); GO:0003674-molecular_function(L=0); GO:0003824-catalytic activity(L=1); GO:0004672-protein kinase activity(L=5); GO:0004713-protein tyrosine kinase activity(L=6); GO:0005488-binding(L=1); GO:0005524-ATP binding(L=7); GO:0016301-kinase activity(L=4); GO:0016740-transferase activity(L=2); GO:0016772-transferase activity, transferring phosphorus-containing groups(L=3); GO:0016773-phosphotransferase activity, alcohol group as acceptor(L=4); GO:0017076-purine nucleotide binding(L=4); GO:0030554-adenyl nucleotide binding(L=5); GO:0032549-ribonucleoside binding(L=4); GO:0032550-purine ribonucleoside binding(L=5); GO:0032553-ribonucleotide binding(L=3); GO:0032555-purine ribonucleotide binding(L=4); GO:0032559-adenyl ribonucleotide binding(L=6); GO:0035639-purine ribonucleoside triphosphate binding(L=4); GO:0036094-small molecule binding(L=2); GO:0043167-ion binding(L=2); GO:0043168-anion binding(L=3); GO:0097159-organic cyclic compound binding(L=2); GO:1901265-nucleoside phosphate binding(L=3); GO:1901363-heterocyclic compound binding(L=2)	GO:0005575-cellular_component(L=0); GO:0016020-membrane(L=1); GO:0016021-integral component of membrane(L=4); GO:0031224-intrinsic component of membrane(L=3); GO:0044425-membrane part(L=2)	Inherit from biNOG: Transmembrane protein 120B		OG0000315(43 genes,9 taxa): a_caninum (3 g.); a_ceylanicum (4 g.); haemonchus (6 g.); heligmosomoides (6 g.); necator_orig (4 g.); necator_rev (2 g.); nippostrongylus (3 g.); p_pacificus (4 g.); teladorsagia (11 g.)	OG0000315(43 genes,9 taxa): ANCCAN_05078(a_caninum) ANCCAN_10650(a_caninum) ANCCAN_14414(a_caninum) Acey_s0025.v2.g1468(a_ceylanicum) Acey_s0054.v2.g2059(a_ceylanicum) Acey_s0128.v2.g11791(a_ceylanicum) Acey_s0939.v2.g12404(a_ceylanicum) HCON_00003480(haemonchus) HCON_00003500(haemonchus) HCON_00003510(haemonchus) HCON_00106760(haemonchus) HCON_00120900(haemonchus) HCON_00194210(haemonchus) HPBE_0001019001(heligmosomoides) HPBE_0001114701(heligmosomoides) HPBE_0001404701(heligmosomoides) HPBE_0001753201(heligmosomoides) HPBE_0001781101(heligmosomoides) HPBE_0002158301(heligmosomoides) NECAME_05851(necator_orig) NECAME_05852(necator_orig) NECAME_09415(necator_orig) NECAME_13973(necator_orig) NAME_04494(necator_rev) NAME_07461(necator_rev) NBR_0000930601(nippostrongylus) NBR_0001010001(nippostrongylus) NBR_0001071301(nippostrongylus) WBGene00099852|PPA10298(p_pacificus) WBGene00106254|PPA16700(p_pacificus) WBGene00115096|PPA25542(p_pacificus) WBGene00278164|PPA39795(p_pacificus) TELCIR_05896(teladorsagia) TELCIR_05970(teladorsagia) TELCIR_07674(teladorsagia) TELCIR_07947(teladorsagia) TELCIR_07948(teladorsagia) TELCIR_15481(teladorsagia) TELCIR_18278(teladorsagia) TELCIR_18381(teladorsagia) TELCIR_18647(teladorsagia) TELCIR_21923(teladorsagia) TELCIR_23160(teladorsagia)																									3.07224	4.15378	2.79529	4.13938	4.18734	5.20216	8.49673	0.581681	4.2146	0.495815	4.40007	1.79238	6.80414	8.02312	8.35098	12.1219	11.8655	11.1761	3.85192	4.1932	0.096154	0.839276	4.78296	9.8765	11.3223	1.06316	10.8874	7.88101	5.41159	3.52428	2.25383	2.6801	1.01344	3.02028	3.19728	7.61777	9.5316	0.567355	2.28189	22.7581	0.733837	20.169	22.4668	6.08602	59.4042	27.3582	18.4105	13.5791	24.9906	495	672	480	689	688	897	1000	56	404	44	632	207	1120	1564	1475	2350	2596	2472	220	199	2	60	501	1241	833	35	437	296	77	105	77	104	25	111	176	322	453	32	234	235	60	1074	1134	339	5895	1453	1067	783	1604	-0.290146	1	-0.474971	0.65337	1.95282	0.0116732	-0.242401	1	0.684905	0.224008	-0.67436	0.669296
Acey_s0025.g1198		Acey_s0025.g1198			82	68-82 aa	TM(1x)																																					0	0	0	1.00838	0.370263	3.48141	0	0	1.59189	0	0	0	0	0.033087	2.85775	0	4.59771	0.049051	0	0.610494	0	0	0	0	0	0	0	0.660617	0	0	0	0	0	0	0	0	0	0	0	0	0	0	0	0	0	0	0	0	0	0	0	0	1	2	5	0	0	1	0	0	0	0	1	4	0	6	2	0	1	0	0	0	0	0	0	0	2	0	0	0	0	0	0	0	0	0	0	0	0	0	0	0	0	0	0	0	0	0
Acey_s0025.g1199		Acey_s0025.g1199			71	71 aa			SEG: 0.14 (10/71)									OG0002446(17 genes,2 taxa): a_ceylanicum (16 g.); haemonchus (1 g.)	OG0002446(17 genes,2 taxa): Acey_s0001.g16(a_ceylanicum) Acey_s0001.g24(a_ceylanicum) Acey_s0025.g1199(a_ceylanicum) Acey_s0028.g1661(a_ceylanicum) Acey_s0032.g2473(a_ceylanicum) Acey_s0089.g2268(a_ceylanicum) Acey_s0129.g1503(a_ceylanicum) Acey_s0173.g389(a_ceylanicum) Acey_s0192.g1345(a_ceylanicum) Acey_s0224.g2713(a_ceylanicum) Acey_s0285.g1363(a_ceylanicum) Acey_s0299.g1781(a_ceylanicum) Acey_s0304.g1918(a_ceylanicum) Acey_s0400.g765(a_ceylanicum) Acey_s0546.g3266(a_ceylanicum) Acey_s0715.g1781(a_ceylanicum) HCON_00079650(haemonchus)																									0.617825	0	0	1.79503	0	0	0	0	0	0	0	0	0	0.873918	1.48036	0	0.364752	0.755169	0	0	0	0	0.177258	0	0	0	0.48244	0	0	0	0	0	0	0	0	0	0.363384	0	0	0	0	0.684077	0	0	0	0	0	0	0	1	0	0	3	0	0	0	0	0	0	0	0	0	2	3	0	1	2	0	0	0	0	1	0	0	0	1	0	0	0	0	0	0	0	0	0	1	0	0	0	0	2	0	0	0	0	0	0	0
Acey_s0025.g1200		Acey_s0025.g1200			105	105 aa												OG0000103(73 genes,3 taxa): a_ceylanicum (68 g.); haemonchus (3 g.); nippostrongylus (2 g.)	OG0000103(73 genes,3 taxa): Acey_s0001.g100(a_ceylanicum) Acey_s0002.g756(a_ceylanicum) Acey_s0004.g1887(a_ceylanicum) Acey_s0004.g2102(a_ceylanicum) Acey_s0005.g2296(a_ceylanicum) Acey_s0005.g2514(a_ceylanicum) Acey_s0006.g2777(a_ceylanicum) Acey_s0006.g2906(a_ceylanicum) Acey_s0007.g3475(a_ceylanicum) Acey_s0009.g698(a_ceylanicum) Acey_s0010.g874(a_ceylanicum) Acey_s0010.g875(a_ceylanicum) Acey_s0011.g1561(a_ceylanicum) Acey_s0012.g1817(a_ceylanicum) Acey_s0018.g3596(a_ceylanicum) Acey_s0022.g528(a_ceylanicum) Acey_s0023.g773(a_ceylanicum) Acey_s0025.g1200(a_ceylanicum) Acey_s0026.g1448(a_ceylanicum) Acey_s0030.g2151(a_ceylanicum) Acey_s0030.g2157(a_ceylanicum) Acey_s0032.g2511(a_ceylanicum) Acey_s0034.g2959(a_ceylanicum) Acey_s0042.g520(a_ceylanicum) Acey_s0042.g702(a_ceylanicum) Acey_s0043.g766(a_ceylanicum) Acey_s0043.g837(a_ceylanicum) Acey_s0043.g841(a_ceylanicum) Acey_s0043.g853(a_ceylanicum) Acey_s0048.g1571(a_ceylanicum) Acey_s0052.v2.g5897(a_ceylanicum) Acey_s0054.g2452(a_ceylanicum) Acey_s0057.g2737(a_ceylanicum) Acey_s0057.g2792(a_ceylanicum) Acey_s0058.g2931(a_ceylanicum) Acey_s0059.g2969(a_ceylanicum) Acey_s0092.g2568(a_ceylanicum) Acey_s0107.g3827(a_ceylanicum) Acey_s0109.g126(a_ceylanicum) Acey_s0118.g752(a_ceylanicum) Acey_s0119.g823(a_ceylanicum) Acey_s0131.g1665(a_ceylanicum) Acey_s0142.g2307(a_ceylanicum) Acey_s0152.g2859(a_ceylanicum) Acey_s0157.g3217(a_ceylanicum) Acey_s0178.g678(a_ceylanicum) Acey_s0191.g1290(a_ceylanicum) Acey_s0196.g1531(a_ceylanicum) Acey_s0222.g2626(a_ceylanicum) Acey_s0265.g646(a_ceylanicum) Acey_s0265.g663(a_ceylanicum) Acey_s0277.g1132(a_ceylanicum) Acey_s0339.g2970(a_ceylanicum) Acey_s0342.g3039(a_ceylanicum) Acey_s0390.g542(a_ceylanicum) Acey_s0446.g1604(a_ceylanicum) Acey_s0492.g2424(a_ceylanicum) Acey_s0533.g3047(a_ceylanicum) Acey_s0615.g689(a_ceylanicum) Acey_s0623.g766(a_ceylanicum) Acey_s0651.g1143(a_ceylanicum) Acey_s0662.g1295(a_ceylanicum) Acey_s0685.g1520(a_ceylanicum) Acey_s0731.g1898(a_ceylanicum) Acey_s0769.g2206(a_ceylanicum) Acey_s0778.g2285(a_ceylanicum) Acey_s0828.g2554(a_ceylanicum) Acey_s1070.g3532(a_ceylanicum) HCON_00065575(haemonchus) HCON_00175590(haemonchus) HCON_00179510(haemonchus) NBR_0000217601(nippostrongylus) NBR_0002182601(nippostrongylus)																									0.266107	0.273685	0.258647	0	0.53431	0.256177	0	0	0.306512	0	0	0	0.116438	0.457059	0.369779	0.338935	0.70994	0.199062	0	0	0	0	0.285129	0.091268	0	1.93675	0.958865	0.197323	2.91459	0.943764	0	0	0	0	0	0	0	0	0	0	0	0.304948	0.507135	0	0	0	0.157316	0	0	2	2	2	0	4	2	0	0	2	0	0	0	1	4	3	3	7	2	0	0	0	0	3	1	0	8	5	1	3	2	0	0	0	0	0	0	0	0	0	0	0	2	3	0	0	0	1	0	0
Acey_s0025.g1201		Acey_s0025.g1201			149	149 aa			SEG: 0.09 (14/149)									OG0003465(15 genes,1 taxa): a_ceylanicum (15 g.)	OG0003465(15 genes,1 taxa): Acey_s0002.g613(a_ceylanicum) Acey_s0018.g3676(a_ceylanicum) Acey_s0025.g1201(a_ceylanicum) Acey_s0036.g3263(a_ceylanicum) Acey_s0075.g975(a_ceylanicum) Acey_s0129.g1485(a_ceylanicum) Acey_s0141.g2267(a_ceylanicum) Acey_s0167.g111(a_ceylanicum) Acey_s0191.g1286(a_ceylanicum) Acey_s0255.g330(a_ceylanicum) Acey_s0260.g512(a_ceylanicum) Acey_s0335.g2862(a_ceylanicum) Acey_s0345.g3113(a_ceylanicum) Acey_s0455.g1752(a_ceylanicum) Acey_s0762.g2134(a_ceylanicum)																									0.045238	0.093053	0.08794	0.090755	0.045416	0	0	0	0.14327	0	0.049127	0.11128	0	0.1554	0.041908	0.115238	0.275863	0.169203	0	0	0	0	0	0	0	0	0	0	0.723069	0	0	0	0	0	0	0	0	0	0	0	0	0.192493	0	0	0	0	0	0	0	1	2	2	2	1	0	0	0	2	0	1	2	0	4	1	3	8	5	0	0	0	0	0	0	0	0	0	0	1	0	0	0	0	0	0	0	0	0	0	0	0	2	0	0	0	0	0	0	0
Acey_s0025.g1202		Acey_s0025.g1202			115	115 aa												OG0000714(28 genes,1 taxa): a_ceylanicum (28 g.)	OG0000714(28 genes,1 taxa): Acey_s0003.g1594(a_ceylanicum) Acey_s0004.g1916(a_ceylanicum) Acey_s0005.g2655(a_ceylanicum) Acey_s0008.g212(a_ceylanicum) Acey_s0016.g3028(a_ceylanicum) Acey_s0021.g293(a_ceylanicum) Acey_s0025.g1202(a_ceylanicum) Acey_s0039.g1(a_ceylanicum) Acey_s0039.g43(a_ceylanicum) Acey_s0045.g1169(a_ceylanicum) Acey_s0071.g610(a_ceylanicum) Acey_s0073.g787(a_ceylanicum) Acey_s0074.g844(a_ceylanicum) Acey_s0081.g1442(a_ceylanicum) Acey_s0096.g2876(a_ceylanicum) Acey_s0155.g3048(a_ceylanicum) Acey_s0189.g1227(a_ceylanicum) Acey_s0268.g785(a_ceylanicum) Acey_s0286.g1375(a_ceylanicum) Acey_s0310.g2096(a_ceylanicum) Acey_s0324.g2535(a_ceylanicum) Acey_s0361.g3467(a_ceylanicum) Acey_s0500.g2584(a_ceylanicum) Acey_s0545.g3247(a_ceylanicum) Acey_s0572.g145(a_ceylanicum) Acey_s0640.g998(a_ceylanicum) Acey_s0668.g1353(a_ceylanicum) Acey_s1006.g3372(a_ceylanicum)																									0	0.16915	0.078171	0.249357	0.266545	0.235433	0	0	0.086253	0	0	0	0	0.281086	0	0.071468	0.198467	0.769144	0	0	0	0	0.380172	0.56365	0.315733	0.627278	0	0	0	0.633073	0	0.212884	0.338038	0	0.33672	0.14713	0	0	0	0	0	0.124961	0.138574	0	0	0	0	0	0	0	2	1	3	3	3	0	0	1	0	0	0	0	4	0	1	3	12	0	0	0	0	4	9	3	4	0	0	0	2	0	1	1	0	2	1	0	0	0	0	0	1	1	0	0	0	0	0	0
Acey_s0025.g1203		Acey_s0025.g1203			100	100 aa																																						0	0.51696	0.162852	0.336128	0	0	0	0	0.265316	0	0	0	0.146625	0.287778	0.465648	0.142269	0.510857	1.00268	0	0	0	0	0.098232	0	0	0	0	0	3.34299	1.47625	0	0	0	0	0	0	0	0	0	0	0	0	0.18573	0	1.30354	0	0	0	0	0	3	1	2	0	0	0	0	1	0	0	0	1	2	3	1	4	8	0	0	0	0	1	0	0	0	0	0	3	3	0	0	0	0	0	0	0	0	0	0	0	0	1	0	7	0	0	0	0
Acey_s0025.g1205		Acey_s0025.g1205			117	117 aa			SEG: 0.10 (12/117)																																			0.044222	0	0	0	0.046686	0	0	0	0.029797	0	0	0	0	0	0.067304	0.060565	0.02896	0.029062	0	0	0	0	0.190086	0.232873	0	0.726465	0	0	3.49424	1.25069	0	0	0	0	0.16737	0	0	0	0	0	0	0.1154	0.128659	0	0.316104	0	0.118011	0	0.165884	1	0	0	0	1	0	0	0	1	0	0	0	0	0	2	2	1	1	0	0	0	0	2	4	0	5	0	0	6	4	0	0	0	0	1	0	0	0	0	0	0	1	1	0	3	0	1	0	1
Acey_s0025.g1206		Acey_s0025.g1206	maker-ANCCEYDFT_Contig1052-pred_gff_snap-gene-0.2-mRNA-1		256	256 aa				RVT_1 [PF00078.30]	DNA/RNA polymerase superfamily [IPR043502]; Reverse transcriptase domain [IPR000477]		GO:0006139-nucleobase-containing compound metabolic process(L=3); GO:0006259-DNA metabolic process(L=4); GO:0006260-DNA replication(L=5); GO:0006278-RNA-dependent DNA biosynthetic process(L=7); GO:0006725-cellular aromatic compound metabolic process(L=3); GO:0006807-nitrogen compound metabolic process(L=2); GO:0008150-biological_process(L=0); GO:0008152-metabolic process(L=1); GO:0009058-biosynthetic process(L=2); GO:0009059-macromolecule biosynthetic process(L=4); GO:0009987-cellular process(L=1); GO:0034641-cellular nitrogen compound metabolic process(L=3); GO:0034645-cellular macromolecule biosynthetic process(L=4); GO:0043170-macromolecule metabolic process(L=3); GO:0044237-cellular metabolic process(L=2); GO:0044238-primary metabolic process(L=2); GO:0044249-cellular biosynthetic process(L=3); GO:0044260-cellular macromolecule metabolic process(L=3); GO:0046483-heterocycle metabolic process(L=3); GO:0071704-organic substance metabolic process(L=2); GO:0090304-nucleic acid metabolic process(L=4); GO:1901360-organic cyclic compound metabolic process(L=3); GO:1901576-organic substance biosynthetic process(L=3)	GO:0003674-molecular_function(L=0); GO:0003676-nucleic acid binding(L=3); GO:0003723-RNA binding(L=4); GO:0003824-catalytic activity(L=1); GO:0003964-RNA-directed DNA polymerase activity(L=6); GO:0005488-binding(L=1); GO:0016740-transferase activity(L=2); GO:0016772-transferase activity, transferring phosphorus-containing groups(L=3); GO:0016779-nucleotidyltransferase activity(L=4); GO:0034061-DNA polymerase activity(L=5); GO:0097159-organic cyclic compound binding(L=2); GO:1901363-heterocyclic compound binding(L=2)		Reverse transcriptase (RNA-dependent DNA polymerase)		OG0000087(79 genes,4 taxa): a_ceylanicum (29 g.); haemonchus (29 g.); heligmosomoides (20 g.); teladorsagia (1 g.)	OG0000087(79 genes,4 taxa): Acey_s0005.g2272(a_ceylanicum) Acey_s0008.g48(a_ceylanicum) Acey_s0010.g1204(a_ceylanicum) Acey_s0010.g961(a_ceylanicum) Acey_s0017.g3177(a_ceylanicum) Acey_s0025.g1129(a_ceylanicum) Acey_s0025.g1206(a_ceylanicum) Acey_s0028.g1644(a_ceylanicum) Acey_s0034.g2866(a_ceylanicum) Acey_s0040.g194(a_ceylanicum) Acey_s0041.g462(a_ceylanicum) Acey_s0047.g1424(a_ceylanicum) Acey_s0048.g1697(a_ceylanicum) Acey_s0080.g1402(a_ceylanicum) Acey_s0087.g2092(a_ceylanicum) Acey_s0102.g3428(a_ceylanicum) Acey_s0135.g1892(a_ceylanicum) Acey_s0181.g861(a_ceylanicum) Acey_s0305.g1956(a_ceylanicum) Acey_s0332.g2770(a_ceylanicum) Acey_s0333.g2807(a_ceylanicum) Acey_s0480.g2243(a_ceylanicum) Acey_s0589.g379(a_ceylanicum) Acey_s0601.g511(a_ceylanicum) Acey_s0624.g787(a_ceylanicum) Acey_s0670.g1370(a_ceylanicum) Acey_s0689.g1554(a_ceylanicum) Acey_s0781.g2317(a_ceylanicum) Acey_s0945.g3156(a_ceylanicum) HCON_00000930(haemonchus) HCON_00000970(haemonchus) HCON_00003260(haemonchus) HCON_00005770(haemonchus) HCON_00006940(haemonchus) HCON_00012110(haemonchus) HCON_00032120(haemonchus) HCON_00048430(haemonchus) HCON_00052920(haemonchus) HCON_00057280(haemonchus) HCON_00080190(haemonchus) HCON_00080830(haemonchus) HCON_00092640(haemonchus) HCON_00096210(haemonchus) HCON_00104810(haemonchus) HCON_00126090(haemonchus) HCON_00149240(haemonchus) HCON_00163990(haemonchus) HCON_00170880(haemonchus) HCON_00171740(haemonchus) HCON_00173830(haemonchus) HCON_00175660(haemonchus) HCON_00175860(haemonchus) HCON_00176740(haemonchus) HCON_00181220(haemonchus) HCON_00182170(haemonchus) HCON_00182460(haemonchus) HCON_00183190(haemonchus) HCON_00185300(haemonchus) HPBE_0000073001(heligmosomoides) HPBE_0000332401(heligmosomoides) HPBE_0000410601(heligmosomoides) HPBE_0000423201(heligmosomoides) HPBE_0000644101(heligmosomoides) HPBE_0000675101(heligmosomoides) HPBE_0000807601(heligmosomoides) HPBE_0001004801(heligmosomoides) HPBE_0001362301(heligmosomoides) HPBE_0001599201(heligmosomoides) HPBE_0001683401(heligmosomoides) HPBE_0001781801(heligmosomoides) HPBE_0001811801(heligmosomoides) HPBE_0001871401(heligmosomoides) HPBE_0002167401(heligmosomoides) HPBE_0002208401(heligmosomoides) HPBE_0002379201(heligmosomoides) HPBE_0002431001(heligmosomoides) HPBE_0002622901(heligmosomoides) HPBE_0002623901(heligmosomoides) TELCIR_10139(teladorsagia)																									0.027285	0.028043	0.026551	0.026989	0	0.026013	0	0.042749	0.044167	0.087352	0	0.095456	0	0	0.030733	0.027784	0	0.095778	0	0	0	0	0	0	0	0.232941	0	0	4.5646	1.98274	0.171075	0	0	0	0.056199	0	0	0	0	0	0	0	0	0	0	0	0	0	0	1	1	1	1	0	1	0	1	1	2	0	3	0	0	1	1	0	5	0	0	0	0	0	0	0	2	0	0	19	20	2	0	0	0	1	0	0	0	0	0	0	0	0	0	0	0	0	0	0
Acey_s0025.g1207		Acey_s0025.g1207			496	496 aa	TM(1x)		SEG: 0.03 (14/496)	RVT_1 [PF00078.30]	DNA/RNA polymerase superfamily [IPR043502]; Reverse transcriptase domain [IPR000477]; Reverse transcriptase/Diguanylate cyclase domain [IPR043128]							OG0010467(8 genes,3 taxa): a_caninum (4 g.); a_ceylanicum (2 g.); nippostrongylus (2 g.)	OG0010467(8 genes,3 taxa): ANCCAN_08312(a_caninum) ANCCAN_10750(a_caninum) ANCCAN_15510(a_caninum) ANCCAN_21077(a_caninum) Acey_s0025.g1207(a_ceylanicum) Acey_s0522.g2898(a_ceylanicum) NBR_0001791401(nippostrongylus) NBR_0002242701(nippostrongylus)																									0.111412	0.070279	0.041332	0.059164	0.085146	0.128415	0.035915	0	0	0.016107	0.067025	0	0	0.057845	0.063831	0.008748	0.115266	0.047888	0	0.212466	0	0	0.213693	0.319216	0.183344	0.057418	0.07562	0.080797	29.7887	9.7932	0.360841	0.957817	1.05844	0	0.649769	0.052845	0.165486	0	0.030118	0	0.159448	0.112182	0.083758	0	0.018283	0	0	0.026086	0.073054	13	8	5	7	10	16	3	0	0	1	7	0	0	8	8	1	18	7	0	7	0	0	16	27	9	1	2	2	268	193	8	25	17	0	23	1	5	0	2	0	8	4	3	0	1	0	0	1	3	-0.152995	1	-1.19247	0.685294	0.708514	1	-0.199346	1	1.41997	0.496496	-4.00192	0.950928
Acey_s0025.g1210		Acey_s0025.g1210			92	92 aa	TM(1x)											OG0000308(44 genes,1 taxa): a_ceylanicum (44 g.)	OG0000308(44 genes,1 taxa): Acey_s0003.g1368(a_ceylanicum) Acey_s0005.g2316(a_ceylanicum) Acey_s0009.g515(a_ceylanicum) Acey_s0011.g1434(a_ceylanicum) Acey_s0013.g1956(a_ceylanicum) Acey_s0014.g2236(a_ceylanicum) Acey_s0015.g2663(a_ceylanicum) Acey_s0025.g1210(a_ceylanicum) Acey_s0030.g2159(a_ceylanicum) Acey_s0039.g130(a_ceylanicum) Acey_s0045.g1226(a_ceylanicum) Acey_s0047.g1467(a_ceylanicum) Acey_s0049.g1839(a_ceylanicum) Acey_s0064.g3563(a_ceylanicum) Acey_s0069.g358(a_ceylanicum) Acey_s0080.g1320(a_ceylanicum) Acey_s0084.g1718(a_ceylanicum) Acey_s0084.g1719(a_ceylanicum) Acey_s0086.g1981(a_ceylanicum) Acey_s0095.g2794(a_ceylanicum) Acey_s0096.g2920(a_ceylanicum) Acey_s0098.g3121(a_ceylanicum) Acey_s0102.g3457(a_ceylanicum) Acey_s0110.g204(a_ceylanicum) Acey_s0119.g875(a_ceylanicum) Acey_s0122.g1083(a_ceylanicum) Acey_s0129.g1484(a_ceylanicum) Acey_s0130.g1559(a_ceylanicum) Acey_s0134.g1860(a_ceylanicum) Acey_s0141.g2263(a_ceylanicum) Acey_s0162.g3435(a_ceylanicum) Acey_s0175.g504(a_ceylanicum) Acey_s0175.g524(a_ceylanicum) Acey_s0232.g3047(a_ceylanicum) Acey_s0234.g3126(a_ceylanicum) Acey_s0242.g3409(a_ceylanicum) Acey_s0248.g71(a_ceylanicum) Acey_s0355.g3324(a_ceylanicum) Acey_s0498.g2513(a_ceylanicum) Acey_s0552.g3335(a_ceylanicum) Acey_s0569.g76(a_ceylanicum) Acey_s0600.g490(a_ceylanicum) Acey_s0608.g607(a_ceylanicum) Acey_s0701.g1649(a_ceylanicum)																									0.532214	0.54737	0.258647	1.0677	0	0.76853	2.71891	0.838737	1.68554	0.802109	0.28898	0.654586	0.931501	0.914118	0.739558	2.25956	2.0284	3.58311	1.39889	1.01113	0	0	0	0	0.356708	0	0	0	0	0	0	0	0	0	0	0	0	0	0	0	0	0	0	0	0	0	0	0	0	2	2	1	4	0	3	8	2	4	2	1	2	4	4	3	10	10	18	4	2	0	0	0	0	1	0	0	0	0	0	0	0	0	0	0	0	0	0	0	0	0	0	0	0	0	0	0	0	0	-0.29281	1	1.23365	0.3595	0.94643	0.632714	-1.1679	1	0	1	0	1
Acey_s0025.v2.g1469		Acey_s0025.g1212	maker-ANCCEYDFT_Contig1108-augustus-gene-0.13	ACEY_04345	467	467 aa												OG0007483(11 genes,9 taxa): a_caninum (2 g.); a_ceylanicum (1 g.); c_elegans (2 g.); haemonchus (1 g.); heligmosomoides (1 g.); necator_orig (1 g.); necator_rev (1 g.); nippostrongylus (1 g.); p_pacificus (1 g.)	OG0007483(11 genes,9 taxa): ANCCAN_19984(a_caninum) ANCCAN_19985(a_caninum) Acey_s0025.v2.g1469(a_ceylanicum) WBGene00013558|Y75B8A.25(c_elegans) WBGene00021198|Y17G9B.1|npp-26(c_elegans) HCON_00120930(haemonchus) HPBE_0001847301(heligmosomoides) NECAME_13971(necator_orig) NAME_10116(necator_rev) NBR_0000930801(nippostrongylus) WBGene00278708|PPA40339(p_pacificus)		HCON_00120930(haemonchus)																							2.44103	3.27803	1.92978	2.59405	3.01911	2.8936	5.27995	1.09181	2.19515	0.974428	3.18016	2.11642	5.01302	5.84577	5.21558	6.27795	6.94129	6.70875	7.79382	5.96535	7.85601	3.2418	2.30056	5.02948	5.89195	5.31195	16.7641	17.8354	7.25825	6.57144	5.80242	7.31077	6.59331	8.91452	12.4109	17.255	19.8774	7.73184	3.19521	9.33515	3.18784	9.27301	8.73084	3.88681	8.57362	15.1414	11.0885	5.50529	12.2635	197	273	170	222	253	253	304	51	104	42	225	118	385	576	462	614	783	766	247	153	96	111	133	327	216	111	415	406	68	126	124	178	105	208	439	438	561	279	202	58	174	308	276	133	552	500	407	195	512	-0.0119474	1	-0.726248	0.263691	0.750627	0.292635	-0.0103127	1	-0.085897	0.94879	-0.301339	0.90117
Acey_s0025.v2.g1470		Acey_s0025.g1213; Acey_s0025.g1214; Acey_s0025.g1215; Acey_s0025.g1216	maker-ANCCEYDFT_Contig1108-augustus-gene-0.14; maker-ANCCEYDFT_Contig1108-pred_gff_snap-gene-0.10	ACEY_04346	1517	1517 aa	TM(2x)		SEG: 0.05 (76/1517)		Tfc3, extended winged-helix domain [IPR035625]; Transcription facto Tfc3-like [IPR044210]					Inherit from biNOG: general transcription factor IIIC, polypeptide 1, alpha 220kDa		OG0002389(17 genes,10 taxa): a_caninum (4 g.); a_ceylanicum (1 g.); c_elegans (1 g.); haemonchus (1 g.); heligmosomoides (1 g.); necator_orig (3 g.); necator_rev (1 g.); nippostrongylus (1 g.); p_pacificus (1 g.); teladorsagia (3 g.)	OG0002389(17 genes,10 taxa): ANCCAN_19986(a_caninum) ANCCAN_19988(a_caninum) ANCCAN_19989(a_caninum) ANCCAN_19990(a_caninum) Acey_s0025.v2.g1470(a_ceylanicum) WBGene00021423|Y38F2AR.5|tftc-1(c_elegans) HCON_00120940(haemonchus) HPBE_0000394501(heligmosomoides) NECAME_13968(necator_orig) NECAME_13969(necator_orig) NECAME_13970(necator_orig) NAME_10115(necator_rev) NBR_0000930901(nippostrongylus) WBGene00098563|PPA09009(p_pacificus) TELCIR_09884(teladorsagia) TELCIR_09885(teladorsagia) TELCIR_09886(teladorsagia)		HCON_00120940(haemonchus)																							1.52416	1.75931	1.39543	1.78248	1.95256	2.23183	3.63675	0.353301	1.37655	0.546167	2.15786	1.25223	2.21817	3.38444	3.4128	4.75235	5.10311	4.33462	6.07673	10.4808	0.177232	1.14405	1.52064	2.49481	2.9925	8.13126	11.1386	10.3989	26.6277	16.8062	6.03455	8.29865	11.1834	6.61234	13.1213	4.20074	5.52254	14.4831	0.854762	4.6438	3.73007	2.27102	2.42077	0.570821	5.41292	4.81877	2.87602	1.498	20.1855	480	559	472	583	631	752	838	67	258	97	608	286	701	1288	1177	1817	2200	1888	712	1043	17	171	335	676	464	646	1063	948	861	1155	478	744	610	557	1661	427	661	1853	209	114	665	285	286	76	1241	614	386	205	2995	-0.203348	1	-0.444091	0.737806	0.91335	0.434462	-0.33481	1	-0.837925	0.214688	0.391219	0.830153
Acey_s0025.v2.g1471		Acey_s0025.g1217	maker-ANCCEYDFT_Contig1108-pred_gff_snap-gene-0.2-mRNA-1	ACEY_04347	301	292-301 aa	TM(3x)								GO:0005575-cellular_component(L=0); GO:0016020-membrane(L=1); GO:0016021-integral component of membrane(L=4); GO:0031224-intrinsic component of membrane(L=3); GO:0044425-membrane part(L=2)	Inherit from opiNOG: translocase of inner mitochondrial membrane domain containing 1		OG0004069(14 genes,10 taxa): a_caninum (1 g.); a_ceylanicum (1 g.); c_elegans (1 g.); haemonchus (1 g.); heligmosomoides (2 g.); necator_orig (2 g.); necator_rev (2 g.); nippostrongylus (1 g.); p_pacificus (1 g.); teladorsagia (2 g.)	OG0004069(14 genes,10 taxa): ANCCAN_19991(a_caninum) Acey_s0025.v2.g1471(a_ceylanicum) WBGene00021421|Y38F2AR.3(c_elegans) HCON_00120945(haemonchus) HPBE_0000224601(heligmosomoides) HPBE_0000309201(heligmosomoides) NECAME_19168(necator_orig) NECAME_19497(necator_orig) NAME_14381(necator_rev) NAME_15457(necator_rev) NBR_0000931001(nippostrongylus) WBGene00305230|PPA47334(p_pacificus) TELCIR_09887(teladorsagia) TELCIR_23194(teladorsagia)																									14.7038	12.4116	11.1059	14.6527	16.824	14.1253	17.5161	2.03274	6.10874	2.71137	12.9133	5.0603	15.2154	24.3992	21.3405	26.7986	29.6466	23.6024	29.9687	37.124	2.37317	11.2314	7.17845	13.0938	16.457	4.09614	3.46305	4.02213	3.95116	6.2183	4.28427	5.80849	2.40576	8.77695	4.9917	6.42032	4.46873	9.29735	3.82861	4.39261	6.61483	2.31356	2.65472	2.76371	4.07606	7.40269	4.51365	3.51862	12.3614	529	436	414	528	597	522	516	53	150	67	454	159	564	1068	856	1169	1457	1196	491	488	29	261	236	483	355	48	62	69	21	78	63	97	22	101	113	126	97	151	163	23	162	53	58	68	154	170	112	92	288	-0.0788708	1	-0.82031	0.170954	0.924449	0.150691	-0.0528375	1	-0.619127	0.156599	0.250641	0.898206
Acey_s0025.v2.g1472		Acey_s0025.g1218; Acey_s0025.g1220	augustus-ANCCEYDFT_Contig539-processed-gene-0.1	ACEY_04348	401	401 aa		NCoils: 0.07 (28/401)		Ca_chan_IQ [PF08763.14]	Voltage-dependent calcium channel, alpha-1 subunit, IQ domain [IPR014873]		GO:0000003-reproduction(L=1); GO:0003006-developmental process involved in reproduction(L=2); GO:0006810-transport(L=3); GO:0006811-ion transport(L=4); GO:0006812-cation transport(L=5); GO:0006816-calcium ion transport(L=8); GO:0007275-multicellular organism development(L=3); GO:0007368-determination of left/right symmetry(L=7); GO:0007389-pattern specification process(L=4); GO:0007399-nervous system development(L=5); GO:0007548-sex differentiation(L=3); GO:0007610-behavior(L=1); GO:0008150-biological_process(L=0); GO:0009799-specification of symmetry(L=5); GO:0009855-determination of bilateral symmetry(L=6); GO:0009987-cellular process(L=1); GO:0018991-oviposition(L=3); GO:0019098-reproductive behavior(L=2); GO:0022414-reproductive process(L=2); GO:0030001-metal ion transport(L=6); GO:0032501-multicellular organismal process(L=1); GO:0032502-developmental process(L=1); GO:0032504-multicellular organism reproduction(L=2); GO:0032879-regulation of localization(L=3); GO:0034220-ion transmembrane transport(L=5); GO:0034762-regulation of transmembrane transport(L=5); GO:0034765-regulation of ion transmembrane transport(L=6); GO:0035545-determination of left/right asymmetry in nervous system(L=7); GO:0040035-hermaphrodite genitalia development(L=6); GO:0043051-regulation of pharyngeal pumping(L=6); GO:0043269-regulation of ion transport(L=5); GO:0044699-single-organism process(L=1); GO:0044706-multi-multicellular organism process(L=2); GO:0044707-single-multicellular organism process(L=2); GO:0044763-single-organism cellular process(L=2); GO:0044765-single-organism transport(L=3); GO:0044767-single-organism developmental process(L=2); GO:0048513-animal organ development(L=4); GO:0048583-regulation of response to stimulus(L=3); GO:0048608-reproductive structure development(L=5); GO:0048609-multicellular organismal reproductive process(L=3); GO:0048731-system development(L=4); GO:0048806-genitalia development(L=4); GO:0048856-anatomical structure development(L=2); GO:0050789-regulation of biological process(L=2); GO:0050794-regulation of cellular process(L=3); GO:0050795-regulation of behavior(L=3); GO:0050896-response to stimulus(L=1); GO:0051049-regulation of transport(L=4); GO:0051179-localization(L=1); GO:0051234-establishment of localization(L=2); GO:0051704-multi-organism process(L=1); GO:0055085-transmembrane transport(L=4); GO:0060259-regulation of feeding behavior(L=4); GO:0061458-reproductive system development(L=5); GO:0065007-biological regulation(L=1); GO:0070588-calcium ion transmembrane transport(L=8); GO:0070838-divalent metal ion transport(L=7); GO:0072511-divalent inorganic cation transport(L=6)	GO:0003674-molecular_function(L=0); GO:0005215-transporter activity(L=1); GO:0005216-ion channel activity(L=5); GO:0005244-voltage-gated ion channel activity(L=6); GO:0005245-voltage-gated calcium channel activity(L=8); GO:0005261-cation channel activity(L=6); GO:0005262-calcium channel activity(L=7); GO:0008324-cation transmembrane transporter activity(L=5); GO:0015075-ion transmembrane transporter activity(L=4); GO:0015085-calcium ion transmembrane transporter activity(L=8); GO:0015267-channel activity(L=4); GO:0022803-passive transmembrane transporter activity(L=3); GO:0022832-voltage-gated channel activity(L=6); GO:0022836-gated channel activity(L=5); GO:0022838-substrate-specific channel activity(L=4); GO:0022839-ion gated channel activity(L=6); GO:0022843-voltage-gated cation channel activity(L=7); GO:0022857-transmembrane transporter activity(L=2); GO:0022890-inorganic cation transmembrane transporter activity(L=6); GO:0022891-substrate-specific transmembrane transporter activity(L=3); GO:0022892-substrate-specific transporter activity(L=2); GO:0046873-metal ion transmembrane transporter activity(L=7); GO:0072509-divalent inorganic cation transmembrane transporter activity(L=7)	GO:0005575-cellular_component(L=0); GO:0005623-cell(L=1); GO:0005886-plasma membrane(L=3); GO:0005891-voltage-gated calcium channel complex(L=5); GO:0016020-membrane(L=1); GO:0016021-integral component of membrane(L=4); GO:0031224-intrinsic component of membrane(L=3); GO:0032991-macromolecular complex(L=1); GO:0034702-ion channel complex(L=4); GO:0034703-cation channel complex(L=5); GO:0034704-calcium channel complex(L=6); GO:0043234-protein complex(L=2); GO:0044425-membrane part(L=2); GO:0044459-plasma membrane part(L=3); GO:0044464-cell part(L=2); GO:0071944-cell periphery(L=3)	Voltage gated calcium channel IQ domain	4010	OG0007484(11 genes,7 taxa): a_caninum (2 g.); a_ceylanicum (1 g.); heligmosomoides (1 g.); necator_orig (2 g.); necator_rev (1 g.); nippostrongylus (1 g.); teladorsagia (3 g.)	OG0007484(11 genes,7 taxa): ANCCAN_19992(a_caninum) ANCCAN_19993(a_caninum) Acey_s0025.v2.g1472(a_ceylanicum) HPBE_0001603601(heligmosomoides) NECAME_13966(necator_orig) NECAME_13967(necator_orig) NAME_10114(necator_rev) NBR_0001302601(nippostrongylus) TELCIR_09888(teladorsagia) TELCIR_11161(teladorsagia) TELCIR_19902(teladorsagia)													Non-intestine-biased												5.23586	4.79371	4.95313	5.111	5.18311	3.96543	0.496621	0.028821	0.251009	0.030354	0.418425	0.025578	2.49839	2.70226	3.53957	2.47946	1.84833	2.34697	13.3369	13.646	4.20925	7.51998	4.79659	4.42742	3.23636	22.234	21.2865	18.7667	37.832	30.7589	15.0387	19.1377	27.2872	13.9133	33.611	12.1196	9.34858	88.6997	10.2577	0.499734	110.822	2.48657	2.91194	1.38782	21.8048	2.75786	3.02276	1.61115	15.3092	448	391	431	431	435	357	38	2	16	2	39	2	244	282	337	266	214	274	423	359	93	346	288	296	128	320	549	469	271	545	322	473	350	219	1013	362	317	2026	641	4	3768	82	92	52	1098	90	107	63	490	0.228555	1	-2.89918	0.00268795	3.03978	0.0225822	0.792902	1	0.83574	0.269957	-3.70502	0.0274769
Acey_s0025.g1219		Acey_s0025.g1219			85	85 aa												OG0001806(19 genes,1 taxa): a_ceylanicum (19 g.)	OG0001806(19 genes,1 taxa): Acey_s0003.g1471(a_ceylanicum) Acey_s0004.g1713(a_ceylanicum) Acey_s0009.g394(a_ceylanicum) Acey_s0011.g1492(a_ceylanicum) Acey_s0012.g1746(a_ceylanicum) Acey_s0014.g2269(a_ceylanicum) Acey_s0024.g956(a_ceylanicum) Acey_s0025.g1219(a_ceylanicum) Acey_s0031.g2388(a_ceylanicum) Acey_s0038.g3575(a_ceylanicum) Acey_s0058.g2947(a_ceylanicum) Acey_s0108.g68(a_ceylanicum) Acey_s0108.g69(a_ceylanicum) Acey_s0137.g2035(a_ceylanicum) Acey_s0178.g641(a_ceylanicum) Acey_s0403.g822(a_ceylanicum) Acey_s0526.g2952(a_ceylanicum) Acey_s0646.g1090(a_ceylanicum) Acey_s1107.g3614(a_ceylanicum)																									0	0	0	0.172313	0	0	0	0	0	0	0	0	0	0	0.017305	0	0	0	0.825582	0.599189	0	0	0	0	0	1.20828	0	0.818483	9.90345	1.39657	0.360775	0	2.99414	0.292555	1.79164	0	0.201799	0	0.099558	0	0	0	0	0	0	0	0	0	0	0	0	0	1	0	0	0	0	0	0	0	0	0	0	1	0	0	0	2	1	0	0	0	0	0	4	0	3	4	3	1	0	2	1	6	0	1	0	1	0	0	0	0	0	0	0	0	0	0
Acey_s0025.v2.g1473		Acey_s0025.g1221; Acey_s0025.g1223		ACEY_04349	151	151 aa												OG0010642(8 genes,6 taxa): a_caninum (2 g.); a_ceylanicum (2 g.); haemonchus (1 g.); heligmosomoides (1 g.); necator_rev (1 g.); nippostrongylus (1 g.)	OG0010642(8 genes,6 taxa): ANCCAN_16769(a_caninum) ANCCAN_19343(a_caninum) Acey_s0025.g1248(a_ceylanicum) Acey_s0025.v2.g1473(a_ceylanicum) HCON_00150030(haemonchus) HPBE_0001011901(heligmosomoides) NAME_01821(necator_rev) NBR_0001582601(nippostrongylus)										Male-biased				Any.19d.immunoreg	Any.19d.pos.immunoreg	Pos.intest.immunoreg									2.86876	3.99446	3.73208	5.57808	4.65241	7.09547	0.169103	0.069554	7.96724	0.070389	0.143785	0.108565	1.85391	2.65317	2.41228	2.32349	6.99749	4.95227	0	0	0.100196	0	18.7235	16.3566	7.07925	0	0	0.475212	0	0	0	0	0	0	0	0	0	0	0	1.83595	0	17.7888	19.2858	4.6738	6.52179	0	0.090508	0	0	65	88	87	126	105	167	3	1	114	1	3	2	48	70	59	62	208	150	0	0	1	0	197	296	78	0	0	4	0	0	0	0	0	0	0	0	0	0	0	3	0	190	191	59	77	0	1	0	0	-0.55443	1	0.87798	0.602941	4.94469	0.00386471	-0.637176	1	8.8823	5.6522e-13	-3.51736	0.159881
Acey_s0025.g1222		Acey_s0025.g1222			72	72 aa												OG0001007(24 genes,1 taxa): a_ceylanicum (24 g.)	OG0001007(24 genes,1 taxa): Acey_s0006.g3096(a_ceylanicum) Acey_s0010.g1196(a_ceylanicum) Acey_s0018.g3666(a_ceylanicum) Acey_s0025.g1222(a_ceylanicum) Acey_s0029.g1993(a_ceylanicum) Acey_s0033.g2647(a_ceylanicum) Acey_s0052.g2223(a_ceylanicum) Acey_s0057.g2811(a_ceylanicum) Acey_s0062.g3360(a_ceylanicum) Acey_s0072.g633(a_ceylanicum) Acey_s0073.g760(a_ceylanicum) Acey_s0076.g1020(a_ceylanicum) Acey_s0174.g440(a_ceylanicum) Acey_s0246.g12(a_ceylanicum) Acey_s0301.g1832(a_ceylanicum) Acey_s0311.g2146(a_ceylanicum) Acey_s0362.g3500(a_ceylanicum) Acey_s0369.g85(a_ceylanicum) Acey_s0485.g2321(a_ceylanicum) Acey_s0485.g2324(a_ceylanicum) Acey_s0506.g2684(a_ceylanicum) Acey_s0531.g3020(a_ceylanicum) Acey_s0669.g1359(a_ceylanicum) Acey_s0949.g3176(a_ceylanicum)																									0.822513	0	0	0	0.825752	0	1.05049	0	1.30246	1.3118	1.78642	0	0	0	0.761969	1.39682	0	2.32715	0	0	0	0	0.190807	0	0	0	0	0	0	0	0	0	0	0	0	0	0	0	0	0	0	0	0	0	0	0	0	0	0	1	0	0	0	1	0	1	0	1	1	2	0	0	0	1	2	0	4	0	0	0	0	1	0	0	0	0	0	0	0	0	0	0	0	0	0	0	0	0	0	0	0	0	0	0	0	0	0	0
Acey_s0025.v2.g1474		Acey_s0025.g1224; Acey_s0025.g1225		ACEY_04350	244	244 aa	TM(5x)			7TM_GPCR_Srv [PF10323.12]; Srg [PF02118.24]	7TM GPCR, serpentine receptor class g (Srg) [IPR000609]							OG0012412(6 genes,5 taxa): a_ceylanicum (1 g.); haemonchus (1 g.); heligmosomoides (2 g.); nippostrongylus (1 g.); teladorsagia (1 g.)	OG0012412(6 genes,5 taxa): Acey_s0025.v2.g1474(a_ceylanicum) HCON_00149985(haemonchus) HPBE_0001012001(heligmosomoides) HPBE_0001927701(heligmosomoides) NBR_0001582701(nippostrongylus) TELCIR_04250(teladorsagia)																									0.108139	0.111219	0.245251	0.180786	0.253318	0.312311	0.184149	0.681683	0.627879	0.574894	0.548027	1.55171	0.410083	0.24765	0.066786	0.214253	0.274764	0.242681	1.62247	0	0	1.66018	0	0	0	1.19691	3.00496	1.44071	0.44152	0	0	0.427604	0.1272	0.117411	0.891914	1.02131	1.04956	0	0.093845	0	0	0.059985	0	0	0	0.062329	0	0.157976	0	3	3	7	5	7	9	4	12	11	10	14	35	13	8	2	7	10	9	17	0	0	23	0	0	0	10	40	17	2	0	0	5	1	1	15	14	17	0	3	0	0	1	0	0	0	1	0	3	0	-0.503244	1	0.570482	0.75282	-1.91445	0.202383	0.521606	1	-1.45284	0.650194	-1.46777	1
Acey_s0025.g1226		Acey_s0025.g1226			88	82-88 aa												OG0013359(5 genes,1 taxa): a_ceylanicum (5 g.)	OG0013359(5 genes,1 taxa): Acey_s0025.g1226(a_ceylanicum) Acey_s0033.g2636(a_ceylanicum) Acey_s0255.g317(a_ceylanicum) Acey_s0255.g318(a_ceylanicum) Acey_s1369.g3850(a_ceylanicum)																									0	0	0	0	0	0	0	0	0	0	0	0	0	0	0	0	0	0	0	0	0	0	0	0	0	0	0	0	0	0	0	0	0	0	0	0	0	0	0	0	0	0	0	0	0	0	0	0	0	0	0	0	0	0	0	0	0	0	0	0	0	0	0	0	0	0	0	0	0	0	0	0	0	0	0	0	0	0	0	0	0	0	0	0	0	0	0	0	0	0	0	0	0	0	0	0	0	0
Acey_s0025.g1227		Acey_s0025.g1227			238	238 aa			SEG: 0.06 (14/238)	HTH_23 [PF13384.9]; HTH_29 [PF13551.9]	Ribonuclease H superfamily [IPR036397]		GO:0007154-cell communication(L=2); GO:0007165-signal transduction(L=3); GO:0007166-cell surface receptor signaling pathway(L=4); GO:0007186-G-protein coupled receptor signaling pathway(L=4); GO:0008150-biological_process(L=0); GO:0009987-cellular process(L=1); GO:0023052-signaling(L=1); GO:0044699-single-organism process(L=1); GO:0044700-single organism signaling(L=2); GO:0044763-single-organism cellular process(L=2); GO:0050789-regulation of biological process(L=2); GO:0050794-regulation of cellular process(L=3); GO:0050896-response to stimulus(L=1); GO:0051716-cellular response to stimulus(L=2); GO:0065007-biological regulation(L=1)	GO:0003674-molecular_function(L=0); GO:0003676-nucleic acid binding(L=3); GO:0003677-DNA binding(L=4); GO:0004871-signal transducer activity(L=1); GO:0004872-receptor activity(L=2); GO:0004888-transmembrane signaling receptor activity(L=3); GO:0004930-G-protein coupled receptor activity(L=4); GO:0005488-binding(L=1); GO:0038023-signaling receptor activity(L=2); GO:0060089-molecular transducer activity(L=1); GO:0097159-organic cyclic compound binding(L=2); GO:1901363-heterocyclic compound binding(L=2)	GO:0005575-cellular_component(L=0); GO:0016020-membrane(L=1); GO:0016021-integral component of membrane(L=4); GO:0031224-intrinsic component of membrane(L=3); GO:0044425-membrane part(L=2)	Inherit from meNOG: to H28G03.4 Hydra magnipapillata		OG0003461(15 genes,2 taxa): a_ceylanicum (13 g.); heligmosomoides (2 g.)	OG0003461(15 genes,2 taxa): Acey_s0001.g309(a_ceylanicum) Acey_s0007.g3211(a_ceylanicum) Acey_s0007.g3212(a_ceylanicum) Acey_s0014.g2333(a_ceylanicum) Acey_s0025.g1227(a_ceylanicum) Acey_s0027.g1531(a_ceylanicum) Acey_s0029.g1965(a_ceylanicum) Acey_s0037.g3381(a_ceylanicum) Acey_s0084.g1716(a_ceylanicum) Acey_s0101.g3340(a_ceylanicum) Acey_s0233.g3101(a_ceylanicum) Acey_s0396.g679(a_ceylanicum) Acey_s0595.g433(a_ceylanicum) HPBE_0001773501(heligmosomoides) HPBE_0002268001(heligmosomoides)																									0	0	0	0	0	0	0	0	0	0.22801	0	0	0	0	0	0	0	0	0	0	0	0	0	0	0	2.8066	0	0	9.13506	1.17234	0.123861	0.157352	0	0.862946	0.80897	0	0	0	0	0	0	0	0	0	0	0	0	0	0.059926	0	0	0	0	0	0	0	0	0	6	0	0	0	0	0	0	0	0	0	0	0	0	0	0	0	24	0	0	35	11	1	2	0	8	14	0	0	0	0	0	0	0	0	0	0	0	0	0	1
Acey_s0025.v2.g1475		Acey_s0025.g1228	maker-ANCCEYDFT_Contig130-pred_gff_snap-gene-1.12	ACEY_04351	245	245 aa	SigP+TM(1x)		SEG: 0.14 (34/245)							Pfam:DUF1261		OG0004007(14 genes,9 taxa): a_caninum (3 g.); a_ceylanicum (1 g.); c_elegans (1 g.); haemonchus (1 g.); heligmosomoides (2 g.); necator_orig (1 g.); necator_rev (1 g.); nippostrongylus (2 g.); teladorsagia (2 g.)	OG0004007(14 genes,9 taxa): ANCCAN_16767(a_caninum) ANCCAN_19340(a_caninum) ANCCAN_21566(a_caninum) Acey_s0025.v2.g1475(a_ceylanicum) WBGene00011592|T07F10.6|nspg-1(c_elegans) HCON_00149980(haemonchus) HPBE_0001372201(heligmosomoides) HPBE_0002689201(heligmosomoides) NECAME_02292(necator_orig) NAME_01820(necator_rev) NBR_0001368601(nippostrongylus) NBR_0001368701(nippostrongylus) TELCIR_07777(teladorsagia) TELCIR_10434(teladorsagia)																									3.02667	2.2035	3.23711	2.52082	2.44095	1.30169	0.335122	0.036712	0.157492	0.683887	0.636947	0.158143	3.16986	1.68483	1.46434	1.22259	1.21426	1.26466	2.29865	6.8183	4.33717	13.3163	4.15707	2.14022	3.1967	2.91806	7.944	6.17383	2.91805	4.036	3.13575	4.01939	4.07356	11.8258	8.61826	22.3336	12.4177	11.0084	10.8148	0.238809	17.2932	7.16196	7.0445	5.29033	0.563779	6.93278	11.7271	6.02805	1.52564	99	69	107	81	78	45	10	1	4	18	23	5	114	67	53	49	53	56	28	69	53	249	111	59	52	23	112	83	11	38	35	51	27	96	140	354	221	133	362	1	298	128	122	106	15	123	229	126	25	0.601688	1	-3.05797	0.0358837	-1.48662	0.466912	1.27677	1	0.0132121	1	-4.77942	0.0814155
Acey_s0025.v2.g1476		Acey_s0025.g1229		ACEY_04352	265	265 aa	SigP+TM(1x)		SEG: 0.10 (26/265)		Kringle [IPR000001]; Kringle superfamily [IPR038178]; Kringle-like fold [IPR013806]							OG0011490(7 genes,7 taxa): a_caninum (1 g.); a_ceylanicum (1 g.); c_elegans (1 g.); haemonchus (1 g.); necator_orig (1 g.); necator_rev (1 g.); p_pacificus (1 g.)	OG0011490(7 genes,7 taxa): ANCCAN_21567(a_caninum) Acey_s0025.v2.g1476(a_ceylanicum) WBGene00269379|C30B5.17(c_elegans) HCON_00149960(haemonchus) NECAME_02291(necator_orig) NAME_01819(necator_rev) WBGene00204496|PPA31632(p_pacificus)										Male-biased															1.10901	2.87048	2.15311	2.45368	2.01125	2.46141	0.994922	0.072338	2.95452	0.185845	0.395136	0.375257	0.565921	1.01874	0.824939	0.771799	2.04674	1.50357	0.126212	0	0	0	2.48682	3.49458	2.57638	0	0	0	0	0	0	0	0	0	0	0	0	0	0.079661	1.27796	0	5.06709	3.23014	1.81154	2.81025	0.394653	0.134859	0.04303	0	43	109	87	95	77	99	32	2	79	5	15	13	24	49	36	36	108	82	2	0	0	0	83	127	54	0	0	0	0	0	0	0	0	0	0	0	0	0	3	6	0	102	63	40	92	8	3	1	0	-0.0144299	1	1.38795	0.137354	2.25111	0.036254	-0.473924	1	4.87674	4.50807e-12	-1.60826	0.395233
Acey_s0025.g1230		Acey_s0025.g1230			91	91 aa												OG0000112(70 genes,2 taxa): a_ceylanicum (69 g.); necator_rev (1 g.)	OG0000112(70 genes,2 taxa): Acey_s0001.g2(a_ceylanicum) Acey_s0002.g867(a_ceylanicum) Acey_s0004.g2110(a_ceylanicum) Acey_s0007.g3341(a_ceylanicum) Acey_s0008.g308(a_ceylanicum) Acey_s0008.g336(a_ceylanicum) Acey_s0011.g1292(a_ceylanicum) Acey_s0011.g1334(a_ceylanicum) Acey_s0012.g1761(a_ceylanicum) Acey_s0012.g1886(a_ceylanicum) Acey_s0014.g2238(a_ceylanicum) Acey_s0014.g2484(a_ceylanicum) Acey_s0018.g3543(a_ceylanicum) Acey_s0019.g3811(a_ceylanicum) Acey_s0022.g539(a_ceylanicum) Acey_s0023.g730(a_ceylanicum) Acey_s0025.g1230(a_ceylanicum) Acey_s0032.g2576(a_ceylanicum) Acey_s0032.g2584(a_ceylanicum) Acey_s0036.g3277(a_ceylanicum) Acey_s0038.g3585(a_ceylanicum) Acey_s0039.g81(a_ceylanicum) Acey_s0040.g218(a_ceylanicum) Acey_s0043.g866(a_ceylanicum) Acey_s0044.g977(a_ceylanicum) Acey_s0049.g1793(a_ceylanicum) Acey_s0049.g1811(a_ceylanicum) Acey_s0052.g2211(a_ceylanicum) Acey_s0062.g3398(a_ceylanicum) Acey_s0063.g3442(a_ceylanicum) Acey_s0065.g3652(a_ceylanicum) Acey_s0078.g1198(a_ceylanicum) Acey_s0082.g1522(a_ceylanicum) Acey_s0087.g2085(a_ceylanicum) Acey_s0108.g61(a_ceylanicum) Acey_s0111.g265(a_ceylanicum) Acey_s0116.g615(a_ceylanicum) Acey_s0120.g890(a_ceylanicum) Acey_s0151.g2835(a_ceylanicum) Acey_s0165.g5(a_ceylanicum) Acey_s0175.g511(a_ceylanicum) Acey_s0178.g673(a_ceylanicum) Acey_s0187.g1125(a_ceylanicum) Acey_s0202.g1776(a_ceylanicum) Acey_s0204.g1900(a_ceylanicum) Acey_s0205.g1936(a_ceylanicum) Acey_s0235.g3194(a_ceylanicum) Acey_s0251.g189(a_ceylanicum) Acey_s0277.g1124(a_ceylanicum) Acey_s0291.g1575(a_ceylanicum) Acey_s0296.g1707(a_ceylanicum) Acey_s0352.g3260(a_ceylanicum) Acey_s0389.g521(a_ceylanicum) Acey_s0397.g691(a_ceylanicum) Acey_s0409.g936(a_ceylanicum) Acey_s0432.g1364(a_ceylanicum) Acey_s0437.g1448(a_ceylanicum) Acey_s0481.g2257(a_ceylanicum) Acey_s0502.g2617(a_ceylanicum) Acey_s0514.g2777(a_ceylanicum) Acey_s0526.g2955(a_ceylanicum) Acey_s0544.g3230(a_ceylanicum) Acey_s0545.g3240(a_ceylanicum) Acey_s0558.g3409(a_ceylanicum) Acey_s0573.g152(a_ceylanicum) Acey_s0605.g573(a_ceylanicum) Acey_s0610.g623(a_ceylanicum) Acey_s0699.g1626(a_ceylanicum) Acey_s0907.g2975(a_ceylanicum) NAME_03131(necator_rev)																									2.26191	0.87237	1.92368	1.70165	0.851557	1.36094	0.361105	0.891158	0	0	0.614084	0.347749	2.22687	0.728438	1.83349	1.44047	0.431035	1.05752	0	0.732025	0	0	0.239945	0.313804	0.288883	0	0	0	3.25446	0.671062	0	0	0	0	0	0	0	0.464427	1.48248	0	0	0.839646	1.39865	1.51936	0.557708	0.784634	0.879556	0.362271	0	8	3	7	6	3	5	1	2	0	0	2	1	9	3	7	6	2	5	0	2	0	0	2	2	1	0	0	0	2	1	0	0	0	0	0	0	0	1	15	0	0	4	6	8	2	4	4	2	0	0.528248	1	-2.98084	0.136866	-0.471517	1	1.18461	1	1.42319	0.251483	-5.44083	0.690893
Acey_s0025.v2.g1477		Acey_s0025.g1231		ACEY_04353	87	87 aa			SEG: 0.11 (10/87)									OG0019043(2 genes,1 taxa): a_ceylanicum (2 g.)	OG0019043(2 genes,1 taxa): Acey_s0025.v2.g1477(a_ceylanicum) Acey_s0040.v2.g13720(a_ceylanicum)																									0	0.096287	0	0.195544	0	0.093794	0	0	0	0	0	0	0.049945	0.02387	0	0	0.010194	0.008157	3.37173	1.73337	0	0.756498	0.186906	0.190432	0	0.247488	0	0	8.02594	1.98731	0	0.286054	0	0	0	0	0.174893	0.222065	0.253216	0	0.11127	0.992261	0	0.951402	0.074154	0.155393	0.333017	0.303047	0	0	1	0	2	0	1	0	0	0	0	0	0	4	2	0	0	1	1	9	3	0	5	2	1	0	1	0	0	4	5	0	1	0	0	0	0	1	2	3	0	1	6	0	6	1	1	2	2	0
Acey_s0025.g1232		Acey_s0025.g1232	maker-ANCCEYDFT_Contig34539-pred_gff_fgenesh-gene-0.0-mRNA-1		380	380 aa												OG0000734(27 genes,5 taxa): a_caninum (1 g.); a_ceylanicum (8 g.); haemonchus (7 g.); heligmosomoides (6 g.); nippostrongylus (5 g.)	OG0000734(27 genes,5 taxa): ANCCAN_00794(a_caninum) Acey_s0001.g367(a_ceylanicum) Acey_s0025.g1232(a_ceylanicum) Acey_s0030.v2.g13589(a_ceylanicum) Acey_s0068.g180(a_ceylanicum) Acey_s0114.g413(a_ceylanicum) Acey_s0114.g447(a_ceylanicum) Acey_s0276.g1079(a_ceylanicum) Acey_s0746.g2016(a_ceylanicum) HCON_00010040(haemonchus) HCON_00018080(haemonchus) HCON_00025660(haemonchus) HCON_00041730(haemonchus) HCON_00041740(haemonchus) HCON_00104150(haemonchus) HCON_00150650(haemonchus) HPBE_0000193101(heligmosomoides) HPBE_0000471601(heligmosomoides) HPBE_0001771501(heligmosomoides) HPBE_0001852901(heligmosomoides) HPBE_0002257901(heligmosomoides) HPBE_0002580601(heligmosomoides) NBR_0000583901(nippostrongylus) NBR_0000833301(nippostrongylus) NBR_0001310201(nippostrongylus) NBR_0001327201(nippostrongylus) NBR_0002022701(nippostrongylus)																									0	0.015177	0.042649	0.0739	0.059496	0.055964	0	0	0.019825	0	0.01373	0.047379	0.012291	0.023367	0.025426	0.104607	0	0.020574	0	0	0	0.024448	0	0.06582	0	3.50455	0.124437	0.172391	19.819	4.61804	0.632104	1.39935	2.28036	0.320193	1.85772	0.221124	0	0.135771	0.017645	0	0.059237	0	0.034069	0.029769	0.019979	0	0	0	0	0	1	3	5	4	4	0	0	1	0	1	3	1	2	2	9	0	2	0	0	0	1	0	4	0	53	3	4	140	79	13	33	29	5	56	6	0	3	1	0	2	0	1	1	1	0	0	0	0
Acey_s0025.g1233		Acey_s0025.g1233	maker-ANCCEYDFT_Contig34539-pred_gff_fgenesh-gene-0.0-mRNA-1		1459	1459 aa				Integrase_H2C2 [PF17921.4]; RT_RNaseH [PF17917.4]; RT_RNaseH_2 [PF17919.4]; RVT_1 [PF00078.30]; rve [PF00665.29]	Aspartic peptidase domain superfamily [IPR021109]; DNA/RNA polymerase superfamily [IPR043502]; Integrase zinc-binding domain [IPR041588]; Integrase, catalytic core [IPR001584]; Reverse transcriptase domain [IPR000477]; Reverse transcriptase, RNase H-like domain [IPR041373]; Reverse transcriptase/Diguanylate cyclase domain [IPR043128]; Ribonuclease H superfamily [IPR036397]; Ribonuclease H-like superfamily [IPR012337]; Zinc finger, CCHC-type [IPR001878]; Zinc finger, CCHC-type superfamily [IPR036875]		GO:0006139-nucleobase-containing compound metabolic process(L=3); GO:0006259-DNA metabolic process(L=4); GO:0006260-DNA replication(L=5); GO:0006278-RNA-dependent DNA biosynthetic process(L=7); GO:0006508-proteolysis(L=4); GO:0006725-cellular aromatic compound metabolic process(L=3); GO:0006807-nitrogen compound metabolic process(L=2); GO:0008150-biological_process(L=0); GO:0008152-metabolic process(L=1); GO:0009058-biosynthetic process(L=2); GO:0009059-macromolecule biosynthetic process(L=4); GO:0009987-cellular process(L=1); GO:0015074-DNA integration(L=5); GO:0019538-protein metabolic process(L=3); GO:0034641-cellular nitrogen compound metabolic process(L=3); GO:0034645-cellular macromolecule biosynthetic process(L=4); GO:0043170-macromolecule metabolic process(L=3); GO:0044237-cellular metabolic process(L=2); GO:0044238-primary metabolic process(L=2); GO:0044249-cellular biosynthetic process(L=3); GO:0044260-cellular macromolecule metabolic process(L=3); GO:0046483-heterocycle metabolic process(L=3); GO:0071704-organic substance metabolic process(L=2); GO:0090304-nucleic acid metabolic process(L=4); GO:0090305-nucleic acid phosphodiester bond hydrolysis(L=5); GO:1901360-organic cyclic compound metabolic process(L=3); GO:1901576-organic substance biosynthetic process(L=3)	GO:0000166-nucleotide binding(L=3); GO:0003674-molecular_function(L=0); GO:0003676-nucleic acid binding(L=3); GO:0003677-DNA binding(L=4); GO:0003723-RNA binding(L=4); GO:0003824-catalytic activity(L=1); GO:0003964-RNA-directed DNA polymerase activity(L=6); GO:0004175-endopeptidase activity(L=5); GO:0004190-aspartic-type endopeptidase activity(L=6); GO:0004518-nuclease activity(L=4); GO:0004519-endonuclease activity(L=5); GO:0004521-endoribonuclease activity(L=6); GO:0004523-RNA-DNA hybrid ribonuclease activity(L=8); GO:0004540-ribonuclease activity(L=5); GO:0005488-binding(L=1); GO:0008233-peptidase activity(L=3); GO:0008270-zinc ion binding(L=6); GO:0016740-transferase activity(L=2); GO:0016772-transferase activity, transferring phosphorus-containing groups(L=3); GO:0016779-nucleotidyltransferase activity(L=4); GO:0016787-hydrolase activity(L=2); GO:0016788-hydrolase activity, acting on ester bonds(L=3); GO:0016891-endoribonuclease activity, producing 5'-phosphomonoesters(L=7); GO:0016893-endonuclease activity, active with either ribo- or deoxyribonucleic acids and producing 5'-phosphomonoesters(L=6); GO:0034061-DNA polymerase activity(L=5); GO:0036094-small molecule binding(L=2); GO:0043167-ion binding(L=2); GO:0043169-cation binding(L=3); GO:0046872-metal ion binding(L=4); GO:0046914-transition metal ion binding(L=5); GO:0070001-aspartic-type peptidase activity(L=5); GO:0070011-peptidase activity, acting on L-amino acid peptides(L=4); GO:0097159-organic cyclic compound binding(L=2); GO:1901265-nucleoside phosphate binding(L=3); GO:1901363-heterocyclic compound binding(L=2)	GO:0005575-cellular_component(L=0); GO:0016020-membrane(L=1)	multicellular organismal development		OG0000026(124 genes,7 taxa): a_caninum (18 g.); a_ceylanicum (38 g.); haemonchus (41 g.); heligmosomoides (15 g.); necator_orig (1 g.); nippostrongylus (6 g.); teladorsagia (5 g.)	OG0000026(124 genes,7 taxa): ANCCAN_08607(a_caninum) ANCCAN_11574(a_caninum) ANCCAN_14522(a_caninum) ANCCAN_15839(a_caninum) ANCCAN_17038(a_caninum) ANCCAN_17631(a_caninum) ANCCAN_20118(a_caninum) ANCCAN_20397(a_caninum) ANCCAN_21074(a_caninum) ANCCAN_21280(a_caninum) ANCCAN_22772(a_caninum) ANCCAN_25174(a_caninum) ANCCAN_28413(a_caninum) ANCCAN_28734(a_caninum) ANCCAN_28757(a_caninum) ANCCAN_29381(a_caninum) ANCCAN_29814(a_caninum) ANCCAN_30337(a_caninum) Acey_s0001.g428(a_ceylanicum) Acey_s0025.g1233(a_ceylanicum) Acey_s0029.g1960(a_ceylanicum) Acey_s0030.g2037(a_ceylanicum) Acey_s0030.g2043(a_ceylanicum) Acey_s0030.g2060(a_ceylanicum) Acey_s0030.g2144(a_ceylanicum) Acey_s0039.g138(a_ceylanicum) Acey_s0039.g139(a_ceylanicum) Acey_s0040.g234(a_ceylanicum) Acey_s0060.g3150(a_ceylanicum) Acey_s0086.g1939(a_ceylanicum) Acey_s0094.g2749(a_ceylanicum) Acey_s0131.g1609(a_ceylanicum) Acey_s0152.g2895(a_ceylanicum) Acey_s0164.g3556(a_ceylanicum) Acey_s0166.g90(a_ceylanicum) Acey_s0171.g323(a_ceylanicum) Acey_s0179.g741(a_ceylanicum) Acey_s0179.g742(a_ceylanicum) Acey_s0276.g1080(a_ceylanicum) Acey_s0288.g1486(a_ceylanicum) Acey_s0318.g2347(a_ceylanicum) Acey_s0331.g2732(a_ceylanicum) Acey_s0355.g3336(a_ceylanicum) Acey_s0397.g710(a_ceylanicum) Acey_s0448.g1634(a_ceylanicum) Acey_s0448.g1635(a_ceylanicum) Acey_s0541.g3182(a_ceylanicum) Acey_s0541.g3183(a_ceylanicum) Acey_s0612.g653(a_ceylanicum) Acey_s0612.g654(a_ceylanicum) Acey_s0656.g1207(a_ceylanicum) Acey_s0699.g1624(a_ceylanicum) Acey_s0726.g1867(a_ceylanicum) Acey_s0802.g2424(a_ceylanicum) Acey_s0852.v2.g15222(a_ceylanicum) Acey_s0877.g2818(a_ceylanicum) HCON_00003030(haemonchus) HCON_00004230(haemonchus) HCON_00011920(haemonchus) HCON_00015390(haemonchus) HCON_00019240(haemonchus) HCON_00023130(haemonchus) HCON_00027550(haemonchus) HCON_00033560(haemonchus) HCON_00041510(haemonchus) HCON_00049410(haemonchus) HCON_00056450(haemonchus) HCON_00069590(haemonchus) HCON_00079130(haemonchus) HCON_00079440(haemonchus) HCON_00091280(haemonchus) HCON_00092690(haemonchus) HCON_00095050(haemonchus) HCON_00109690(haemonchus) HCON_00109700(haemonchus) HCON_00111090(haemonchus) HCON_00113670(haemonchus) HCON_00116070(haemonchus) HCON_00117260(haemonchus) HCON_00134260(haemonchus) HCON_00138760(haemonchus) HCON_00141980(haemonchus) HCON_00143560(haemonchus) HCON_00147470(haemonchus) HCON_00148290(haemonchus) HCON_00148300(haemonchus) HCON_00148310(haemonchus) HCON_00155700(haemonchus) HCON_00172890(haemonchus) HCON_00177520(haemonchus) HCON_00178240(haemonchus) HCON_00179810(haemonchus) HCON_00180110(haemonchus) HCON_00180670(haemonchus) HCON_00180740(haemonchus) HCON_00181900(haemonchus) HCON_00182970(haemonchus) HPBE_0000133501(heligmosomoides) HPBE_0000396601(heligmosomoides) HPBE_0000556301(heligmosomoides) HPBE_0001180901(heligmosomoides) HPBE_0001228001(heligmosomoides) HPBE_0001591401(heligmosomoides) HPBE_0001626201(heligmosomoides) HPBE_0001633701(heligmosomoides) HPBE_0001741801(heligmosomoides) HPBE_0001822101(heligmosomoides) HPBE_0002197701(heligmosomoides) HPBE_0002203101(heligmosomoides) HPBE_0002597701(heligmosomoides) HPBE_0002665201(heligmosomoides) HPBE_0002705001(heligmosomoides) NECAME_17359(necator_orig) NBR_0000762601(nippostrongylus) NBR_0001658601(nippostrongylus) NBR_0001694901(nippostrongylus) NBR_0001792401(nippostrongylus) NBR_0001849201(nippostrongylus) NBR_0002135801(nippostrongylus) TELCIR_06644(teladorsagia) TELCIR_11068(teladorsagia) TELCIR_15279(teladorsagia) TELCIR_19219(teladorsagia) TELCIR_22855(teladorsagia)		HCON_00113670(haemonchus)																							0	0.005863	0.002751	0.002848	0	0.005489	0.018304	0	0.017831	0.006567	0.024275	0.03574	0	0.033506	0.004737	0.020965	0.014614	0.005393	0.007914	0.037142	0	0	0	0	0	8.77997	0.033337	0.233899	23.5305	7.31048	1.96333	2.51323	4.52142	2.40233	3.88539	0.06266	0.043932	2.21646	0	0.042831	0.00785	0.020137	0.035965	0	0.004597	0.026802	0.070091	0.022861	0	0	2	1	1	0	2	5	0	4	1	8	10	0	14	2	9	7	3	1	4	0	0	0	0	0	674	3	20	716	473	148	214	238	195	469	6	5	265	0	1	1	2	4	0	1	3	9	3	0	0.151177	1	0.496531	0.898675	-0.691021	0.878325	0.176417	1	-0.858604	0.724099	1.1243	0.79238
Acey_s0025.v2.g1478		Acey_s0025.g1234; Acey_s0025.g1235; Acey_s0025.g1236	maker-ANCCEYDFT_Contig130-pred_gff_fgenesh-gene-1.0-mRNA-1; maker-ANCCEYDFT_Contig130-pred_gff_snap-gene-0.15-mRNA-1; maker-ANCCEYDFT_Contig130-pred_gff_snap-gene-0.7-mRNA-1	ACEY_04354	782	782 aa			SEG: 0.02 (13/782)	Guanylate_kin [PF00625.24]; PDZ [PF00595.27]; PDZ_2 [PF13180.9]; PDZ_6 [PF17820.4]; Peptidase_M50 [PF02163.25]; SH3_1 [PF00018.31]; SH3_2 [PF07653.20]	Guanylate kinase, conserved site [IPR020590]; Guanylate kinase-like domain [IPR008144]; Guanylate kinase/L-type calcium channel beta subunit [IPR008145]; MAGUK p55 subfamily member 5-like [IPR031185]; MPP5, SH3 domain [IPR035601]; P-loop containing nucleoside triphosphate hydrolase [IPR027417]; PDZ domain 6 [IPR041489]; PDZ domain [IPR001478]; PDZ superfamily [IPR036034]; SH3 domain [IPR001452]; SH3-like domain superfamily [IPR036028]		GO:0007275-multicellular organism development(L=3); GO:0008150-biological_process(L=0); GO:0009790-embryo development(L=4); GO:0009792-embryo development ending in birth or egg hatching(L=5); GO:0032501-multicellular organismal process(L=1); GO:0032502-developmental process(L=1); GO:0044699-single-organism process(L=1); GO:0044707-single-multicellular organism process(L=2); GO:0044767-single-organism developmental process(L=2); GO:0048856-anatomical structure development(L=2)	GO:0003674-molecular_function(L=0); GO:0005488-binding(L=1); GO:0005515-protein binding(L=2)		GuKc	4390,4391,4530	OG0005999(12 genes,10 taxa): a_caninum (2 g.); a_ceylanicum (1 g.); c_elegans (1 g.); haemonchus (1 g.); heligmosomoides (1 g.); necator_orig (1 g.); necator_rev (1 g.); nippostrongylus (1 g.); p_pacificus (1 g.); teladorsagia (2 g.)	OG0005999(12 genes,10 taxa): ANCCAN_16763(a_caninum) ANCCAN_28507(a_caninum) Acey_s0025.v2.g1478(a_ceylanicum) WBGene00006467|C01B7.4|magu-2(c_elegans) HCON_00149950(haemonchus) HPBE_0000553201(heligmosomoides) NECAME_02289(necator_orig) NAME_01817(necator_rev) NBR_0001368401(nippostrongylus) WBGene00099947|PPA10393|Ppa-magu-2(p_pacificus) TELCIR_04251(teladorsagia) TELCIR_15502(teladorsagia)	HCON_00149950(haemonchus)										Female-biased														3.57559	3.476	3.0459	3.39143	4.23424	3.51001	8.18964	5.17336	11.3804	8.31512	7.82736	19.0278	4.62289	4.80014	6.28816	8.50756	6.14403	5.50409	10.0116	9.91895	1.98894	7.59972	1.83416	3.50788	5.78465	15.3948	31.0213	28.176	16.9612	17.0502	7.84467	7.4238	7.03768	6.30451	16.3914	9.16777	6.52469	7.12099	2.63975	1.877	12.526	2.81712	2.80087	0.927269	1.45557	5.30434	5.62893	3.5792	15.4862	801	760	710	767	957	825	1297	673	1452	1001	1502	2896	1044	1245	1494	2244	1802	1626	729	616	61	720	248	560	542	514	1460	1276	251	582	313	347	177	249	1007	474	371	426	306	23	1025	174	163	60	150	337	371	243	1072	0.00999705	1	0.773429	0.243742	-0.922784	0.200377	0.00803399	1	-1.33756	0.00103135	-0.566172	0.729589
Acey_s0025.v2.g1479		Acey_s0025.g1237		ACEY_04355	160	160 aa			SEG: 0.07 (11/160)									OG0014559(4 genes,3 taxa): a_ceylanicum (1 g.); heligmosomoides (2 g.); necator_rev (1 g.)	OG0014559(4 genes,3 taxa): Acey_s0025.v2.g1479(a_ceylanicum) HPBE_0000113701(heligmosomoides) HPBE_0001089901(heligmosomoides) NAME_01816(necator_rev)																									0	0.040109	0	0	0	0	0	0	0	0	0	0	0	0	0	0	0	0	0	0	0	1.92632	0	0	0	0	0	0	0	0	0	0	0	1.82126	2.15906	1.0658	0.389652	0	0	0	0	0	0	0	0	0	0	0	0	0	1	0	0	0	0	0	0	0	0	0	0	0	0	0	0	0	0	0	0	0	21	0	0	0	0	0	0	0	0	0	0	0	12	18	11	5	0	0	0	0	0	0	0	0	0	0	0	0
Acey_s0025.g1238		Acey_s0025.g1238			296	296 aa		NCoils: 0.07 (21/296)					GO:0006810-transport(L=3); GO:0008150-biological_process(L=0); GO:0009987-cellular process(L=1); GO:0044699-single-organism process(L=1); GO:0044763-single-organism cellular process(L=2); GO:0044765-single-organism transport(L=3); GO:0051179-localization(L=1); GO:0051234-establishment of localization(L=2); GO:0055085-transmembrane transport(L=4)		GO:0005575-cellular_component(L=0); GO:0016020-membrane(L=1); GO:0016021-integral component of membrane(L=4); GO:0031224-intrinsic component of membrane(L=3); GO:0044425-membrane part(L=2)	DUF895 domain membrane protein		OG0000107(71 genes,6 taxa): a_caninum (12 g.); a_ceylanicum (38 g.); haemonchus (7 g.); heligmosomoides (7 g.); nippostrongylus (5 g.); teladorsagia (2 g.)	OG0000107(71 genes,6 taxa): ANCCAN_00992(a_caninum) ANCCAN_03947(a_caninum) ANCCAN_09930(a_caninum) ANCCAN_12851(a_caninum) ANCCAN_13509(a_caninum) ANCCAN_13526(a_caninum) ANCCAN_14870(a_caninum) ANCCAN_19097(a_caninum) ANCCAN_22680(a_caninum) ANCCAN_24814(a_caninum) ANCCAN_26497(a_caninum) ANCCAN_28462(a_caninum) Acey_s0003.g1549(a_ceylanicum) Acey_s0006.g3023(a_ceylanicum) Acey_s0007.g3417(a_ceylanicum) Acey_s0009.g834(a_ceylanicum) Acey_s0015.g2682(a_ceylanicum) Acey_s0015.g2683(a_ceylanicum) Acey_s0015.g2694(a_ceylanicum) Acey_s0021.g418(a_ceylanicum) Acey_s0025.g1183(a_ceylanicum) Acey_s0025.g1238(a_ceylanicum) Acey_s0026.v2.g5472(a_ceylanicum) Acey_s0029.g1855(a_ceylanicum) Acey_s0039.g125(a_ceylanicum) Acey_s0039.g60(a_ceylanicum) Acey_s0062.g3389(a_ceylanicum) Acey_s0079.g1233(a_ceylanicum) Acey_s0082.g1600(a_ceylanicum) Acey_s0090.g2354(a_ceylanicum) Acey_s0091.g2417(a_ceylanicum) Acey_s0093.g2666(a_ceylanicum) Acey_s0117.g691(a_ceylanicum) Acey_s0156.g3121(a_ceylanicum) Acey_s0189.g1208(a_ceylanicum) Acey_s0262.g569(a_ceylanicum) Acey_s0265.g648(a_ceylanicum) Acey_s0276.g1088(a_ceylanicum) Acey_s0367.g32(a_ceylanicum) Acey_s0392.g581(a_ceylanicum) Acey_s0466.g1969(a_ceylanicum) Acey_s0549.g3288(a_ceylanicum) Acey_s0560.g3464(a_ceylanicum) Acey_s0566.g17(a_ceylanicum) Acey_s0580.g253(a_ceylanicum) Acey_s0625.v2.g18376(a_ceylanicum) Acey_s0752.g2055(a_ceylanicum) Acey_s0839.g2620(a_ceylanicum) Acey_s0982.g3283(a_ceylanicum) Acey_s0982.g3284(a_ceylanicum) HCON_00047400(haemonchus) HCON_00050540(haemonchus) HCON_00057360(haemonchus) HCON_00063330(haemonchus) HCON_00064080(haemonchus) HCON_00071790(haemonchus) HCON_00186120(haemonchus) HPBE_0001392301(heligmosomoides) HPBE_0001454601(heligmosomoides) HPBE_0001819401(heligmosomoides) HPBE_0001935201(heligmosomoides) HPBE_0002438001(heligmosomoides) HPBE_0002557201(heligmosomoides) HPBE_0002660401(heligmosomoides) NBR_0000226401(nippostrongylus) NBR_0000353701(nippostrongylus) NBR_0000839401(nippostrongylus) NBR_0000844901(nippostrongylus) NBR_0002154401(nippostrongylus) TELCIR_02605(teladorsagia) TELCIR_14096(teladorsagia)																									0	0	0	0	0	0	0	0	0	0	0	0	0	0	0	0	0	0	0	0	0	0	0	0	0	0	0	0	2.07931	0.980262	0	0	0.104616	0	0.045997	0	0	0.059425	0	0	0	0	0	0	0	0	0	0	0	0	0	0	0	0	0	0	0	0	0	0	0	0	0	0	0	0	0	0	0	0	0	0	0	0	0	0	0	11	12	0	0	1	0	1	0	0	1	0	0	0	0	0	0	0	0	0	0	0
Acey_s0025.v2.g1480		Acey_s0025.g1239			103	103 aa																																						0	0	0	0	0	0	0	0	0	0	0	0	0	0	0	0	0	0	0	0	0	0	0	0	0	0	0	0	3.03656	0.463174	0	0	0	0	1.22006	0	0	0	0	0	0	0	0	0	0	0	0	0	0	0	0	0	0	0	0	0	0	0	0	0	0	0	0	0	0	0	0	0	0	0	0	0	0	0	0	0	0	3	1	0	0	0	0	5	0	0	0	0	0	0	0	0	0	0	0	0	0	0
Acey_s0025.v2.g1481		Acey_s0025.g1240		ACEY_04356; ACEY_04357; ACEY_04358	75	75 aa												OG0000021(149 genes,8 taxa): a_caninum (40 g.); a_ceylanicum (30 g.); haemonchus (17 g.); heligmosomoides (50 g.); necator_orig (1 g.); necator_rev (4 g.); nippostrongylus (2 g.); teladorsagia (5 g.)	OG0000021(149 genes,8 taxa): ANCCAN_01138(a_caninum) ANCCAN_01311(a_caninum) ANCCAN_02404(a_caninum) ANCCAN_03357(a_caninum) ANCCAN_04001(a_caninum) ANCCAN_05827(a_caninum) ANCCAN_06055(a_caninum) ANCCAN_06714(a_caninum) ANCCAN_07718(a_caninum) ANCCAN_08212(a_caninum) ANCCAN_08904(a_caninum) ANCCAN_09008(a_caninum) ANCCAN_11178(a_caninum) ANCCAN_12366(a_caninum) ANCCAN_12726(a_caninum) ANCCAN_12886(a_caninum) ANCCAN_13145(a_caninum) ANCCAN_13227(a_caninum) ANCCAN_14911(a_caninum) ANCCAN_16354(a_caninum) ANCCAN_16358(a_caninum) ANCCAN_17125(a_caninum) ANCCAN_17397(a_caninum) ANCCAN_18095(a_caninum) ANCCAN_18146(a_caninum) ANCCAN_18439(a_caninum) ANCCAN_18617(a_caninum) ANCCAN_18877(a_caninum) ANCCAN_18895(a_caninum) ANCCAN_19230(a_caninum) ANCCAN_19492(a_caninum) ANCCAN_20057(a_caninum) ANCCAN_21079(a_caninum) ANCCAN_21096(a_caninum) ANCCAN_21772(a_caninum) ANCCAN_22040(a_caninum) ANCCAN_23760(a_caninum) ANCCAN_24130(a_caninum) ANCCAN_24276(a_caninum) ANCCAN_27761(a_caninum) Acey_s0001.v2.g18194(a_ceylanicum) Acey_s0002.v2.g4413(a_ceylanicum) Acey_s0009.v2.g6571(a_ceylanicum) Acey_s0009.v2.g6572(a_ceylanicum) Acey_s0012.v2.g5741(a_ceylanicum) Acey_s0015.g2517(a_ceylanicum) Acey_s0017.v2.g17699(a_ceylanicum) Acey_s0017.v2.g17721(a_ceylanicum) Acey_s0025.v2.g1481(a_ceylanicum) Acey_s0027.g1588(a_ceylanicum) Acey_s0036.v2.g330(a_ceylanicum) Acey_s0039.v2.g14721(a_ceylanicum) Acey_s0042.v2.g9147(a_ceylanicum) Acey_s0047.g1501(a_ceylanicum) Acey_s0047.v2.g8559(a_ceylanicum) Acey_s0047.v2.g8562(a_ceylanicum) Acey_s0057.v2.g6899(a_ceylanicum) Acey_s0085.g1862(a_ceylanicum) Acey_s0088.g2140(a_ceylanicum) Acey_s0235.v2.g16028(a_ceylanicum) Acey_s0242.v2.g484(a_ceylanicum) Acey_s0248.v2.g5302(a_ceylanicum) Acey_s0276.v2.g15809(a_ceylanicum) Acey_s0301.g1827(a_ceylanicum) Acey_s0485.v2.g267(a_ceylanicum) Acey_s0566.v2.g13430(a_ceylanicum) Acey_s0566.v2.g13431(a_ceylanicum) Acey_s0632.g882(a_ceylanicum) Acey_s0764.v2.g14882(a_ceylanicum) Acey_s0796.v2.g19074(a_ceylanicum) HCON_00010180(haemonchus) HCON_00022980(haemonchus) HCON_00054570(haemonchus) HCON_00058100(haemonchus) HCON_00081170(haemonchus) HCON_00081350(haemonchus) HCON_00114650(haemonchus) HCON_00119240(haemonchus) HCON_00126280(haemonchus) HCON_00144800(haemonchus) HCON_00171450(haemonchus) HCON_00172070(haemonchus) HCON_00172650(haemonchus) HCON_00175200(haemonchus) HCON_00179150(haemonchus) HCON_00181580(haemonchus) HCON_00185130(haemonchus) HPBE_0000200801(heligmosomoides) HPBE_0000337801(heligmosomoides) HPBE_0000343801(heligmosomoides) HPBE_0000344501(heligmosomoides) HPBE_0000386801(heligmosomoides) HPBE_0000399401(heligmosomoides) HPBE_0000405301(heligmosomoides) HPBE_0000522401(heligmosomoides) HPBE_0000527101(heligmosomoides) HPBE_0000572901(heligmosomoides) HPBE_0000591501(heligmosomoides) HPBE_0000682401(heligmosomoides) HPBE_0000747301(heligmosomoides) HPBE_0000886101(heligmosomoides) HPBE_0001017501(heligmosomoides) HPBE_0001026601(heligmosomoides) HPBE_0001042801(heligmosomoides) HPBE_0001095501(heligmosomoides) HPBE_0001154101(heligmosomoides) HPBE_0001309401(heligmosomoides) HPBE_0001318401(heligmosomoides) HPBE_0001389901(heligmosomoides) HPBE_0001491501(heligmosomoides) HPBE_0001613001(heligmosomoides) HPBE_0001738401(heligmosomoides) HPBE_0001804301(heligmosomoides) HPBE_0001808101(heligmosomoides) HPBE_0001831501(heligmosomoides) HPBE_0001868801(heligmosomoides) HPBE_0001937501(heligmosomoides) HPBE_0001943401(heligmosomoides) HPBE_0001944601(heligmosomoides) HPBE_0001984301(heligmosomoides) HPBE_0002047901(heligmosomoides) HPBE_0002063701(heligmosomoides) HPBE_0002142301(heligmosomoides) HPBE_0002187701(heligmosomoides) HPBE_0002347101(heligmosomoides) HPBE_0002368901(heligmosomoides) HPBE_0002391701(heligmosomoides) HPBE_0002403001(heligmosomoides) HPBE_0002509501(heligmosomoides) HPBE_0002521901(heligmosomoides) HPBE_0002522801(heligmosomoides) HPBE_0002548501(heligmosomoides) HPBE_0002617301(heligmosomoides) HPBE_0002633901(heligmosomoides) HPBE_0002642601(heligmosomoides) HPBE_0002695201(heligmosomoides) HPBE_0002733401(heligmosomoides) NECAME_15781(necator_orig) NAME_03476(necator_rev) NAME_07384(necator_rev) NAME_07620(necator_rev) NAME_11797(necator_rev) NBR_0000943101(nippostrongylus) NBR_0001096701(nippostrongylus) TELCIR_04329(teladorsagia) TELCIR_15079(teladorsagia) TELCIR_16543(teladorsagia) TELCIR_16876(teladorsagia) TELCIR_20935(teladorsagia)	HCON_00081350(haemonchus); HCON_00181580(haemonchus)																								0	0	0	0	0	0	0	0	0	0	0	0	0	0	0.267719	0	0	0	0	0	0	0	0	0	0	0	0	0	0	0	0	0	0	0	0	0	0	0	0	0	0	0	0	0	0	0	0	0	0	0	0	0	0	0	0	0	0	0	0	0	0	0	0	1	0	0	0	0	0	0	0	0	0	0	0	0	0	0	0	0	0	0	0	0	0	0	0	0	0	0	0	0	0	0	0	0	0	0
Acey_s0025.v2.g1482		Acey_s0025.g1240		ACEY_04358	95	95 aa												OG0000223(52 genes,8 taxa): a_caninum (8 g.); a_ceylanicum (15 g.); haemonchus (11 g.); heligmosomoides (3 g.); necator_orig (2 g.); necator_rev (3 g.); nippostrongylus (1 g.); teladorsagia (9 g.)	OG0000223(52 genes,8 taxa): ANCCAN_08964(a_caninum) ANCCAN_08965(a_caninum) ANCCAN_14285(a_caninum) ANCCAN_15433(a_caninum) ANCCAN_16351(a_caninum) ANCCAN_16356(a_caninum) ANCCAN_20585(a_caninum) ANCCAN_24592(a_caninum) Acey_s0001.v2.g18100(a_ceylanicum) Acey_s0001.v2.g18108(a_ceylanicum) Acey_s0008.v2.g14049(a_ceylanicum) Acey_s0025.v2.g1482(a_ceylanicum) Acey_s0047.v2.g8563(a_ceylanicum) Acey_s0057.v2.g6898(a_ceylanicum) Acey_s0134.v2.g13419(a_ceylanicum) Acey_s0134.v2.g13420(a_ceylanicum) Acey_s0255.v2.g16945(a_ceylanicum) Acey_s0276.v2.g15803(a_ceylanicum) Acey_s0291.v2.g16051(a_ceylanicum) Acey_s0337.v2.g2193(a_ceylanicum) Acey_s0485.v2.g268(a_ceylanicum) Acey_s0678.v2.g15813(a_ceylanicum) Acey_s1030.v2.g3620(a_ceylanicum) HCON_00019180(haemonchus) HCON_00023260(haemonchus) HCON_00037810(haemonchus) HCON_00045780(haemonchus) HCON_00045800(haemonchus) HCON_00045810(haemonchus) HCON_00051890(haemonchus) HCON_00059480(haemonchus) HCON_00107620(haemonchus) HCON_00114630(haemonchus) HCON_00177295(haemonchus) HPBE_0001332601(heligmosomoides) HPBE_0002010001(heligmosomoides) HPBE_0002441501(heligmosomoides) NECAME_14514(necator_orig) NECAME_16126(necator_orig) NAME_06200(necator_rev) NAME_11644(necator_rev) NAME_13546(necator_rev) NBR_0000865801(nippostrongylus) TELCIR_08785(teladorsagia) TELCIR_08786(teladorsagia) TELCIR_08787(teladorsagia) TELCIR_11207(teladorsagia) TELCIR_11208(teladorsagia) TELCIR_17311(teladorsagia) TELCIR_18877(teladorsagia) TELCIR_20756(teladorsagia) TELCIR_22713(teladorsagia)		HCON_00037810(haemonchus); HCON_00045780(haemonchus); HCON_00045800(haemonchus); HCON_00045810(haemonchus); HCON_00051890(haemonchus); HCON_00059480(haemonchus); HCON_00107620(haemonchus)							HCON_00037810(haemonchus)																0	0	0	0	0	0	0	0	0	0	0	0	0	0	0	0	0	0	0	0	0	0	0	0	0	0	0	0	2.3326	0	0	0	0	0	0	0	0	0	0	0	0	0	0	0	0	0	0	0	0	0	0	0	0	0	0	0	0	0	0	0	0	0	0	0	0	0	0	0	0	0	0	0	0	0	0	0	0	2	0	0	0	0	0	0	0	0	0	0	0	0	0	0	0	0	0	0	0	0
Acey_s0025.v2.g1483		Acey_s0025.g1241		ACEY_04359	345	331-345 aa	TM(1x)		SEG: 0.08 (27/345)	Sulfotransfer_2 [PF03567.17]	Carbohydrate sulfotransferase Chst-1 [IPR007669]; Sulfotransferase [IPR005331]		GO:0007275-multicellular organism development(L=3); GO:0007568-aging(L=3); GO:0008150-biological_process(L=0); GO:0008152-metabolic process(L=1); GO:0008340-determination of adult lifespan(L=5); GO:0010259-multicellular organism aging(L=4); GO:0032501-multicellular organismal process(L=1); GO:0032502-developmental process(L=1); GO:0044699-single-organism process(L=1); GO:0044707-single-multicellular organism process(L=2); GO:0044767-single-organism developmental process(L=2)	GO:0003674-molecular_function(L=0); GO:0003824-catalytic activity(L=1); GO:0008146-sulfotransferase activity(L=4); GO:0016740-transferase activity(L=2); GO:0016782-transferase activity, transferring sulfur-containing groups(L=3)	GO:0005575-cellular_component(L=0); GO:0016020-membrane(L=1); GO:0016021-integral component of membrane(L=4); GO:0031224-intrinsic component of membrane(L=3); GO:0044425-membrane part(L=2)	Sulfotransferase family		OG0012075(6 genes,4 taxa): a_caninum (2 g.); a_ceylanicum (2 g.); heligmosomoides (1 g.); nippostrongylus (1 g.)	OG0012075(6 genes,4 taxa): ANCCAN_10356(a_caninum) ANCCAN_23373(a_caninum) Acey_s0025.v2.g1483(a_ceylanicum) Acey_s0560.v2.g7116(a_ceylanicum) HPBE_0000976201(heligmosomoides) NBR_0000773801(nippostrongylus)																									0.051442	0.151627	0.023918	0.09975	0.025552	0.120657	0	0	0.03756	0.037723	0.130433	0.028594	0.075139	0.041096	0.023086	0.064266	0.018529	0.03594	0.112553	0.501797	0	5.25954	0.17688	0.131689	0	0.072124	0.099851	0	0	0.068619	0	0.054593	0.78406	24.3055	13.3618	21.2238	10.2636	0	0.102364	0.329571	0.496215	0.039276	0.080627	0	0	0.040294	0	0	0	2	6	1	4	1	5	0	0	1	1	5	1	3	2	1	3	1	2	2	7	0	118	6	5	0	1	2	0	0	1	0	1	10	336	365	465	262	0	5	2	18	1	2	0	0	1	0	0	0
Acey_s0025.g1242		Acey_s0025.g1242			86	86 aa												OG0000173(59 genes,1 taxa): a_ceylanicum (59 g.)	OG0000173(59 genes,1 taxa): Acey_s0002.g597(a_ceylanicum) Acey_s0004.g1788(a_ceylanicum) Acey_s0006.g3152(a_ceylanicum) Acey_s0007.g3190(a_ceylanicum) Acey_s0008.g282(a_ceylanicum) Acey_s0018.g3541(a_ceylanicum) Acey_s0018.g3571(a_ceylanicum) Acey_s0020.g236(a_ceylanicum) Acey_s0022.g602(a_ceylanicum) Acey_s0023.g712(a_ceylanicum) Acey_s0023.g717(a_ceylanicum) Acey_s0025.g1242(a_ceylanicum) Acey_s0026.g1433(a_ceylanicum) Acey_s0034.g2889(a_ceylanicum) Acey_s0035.g3127(a_ceylanicum) Acey_s0041.g351(a_ceylanicum) Acey_s0043.g787(a_ceylanicum) Acey_s0045.g1098(a_ceylanicum) Acey_s0045.g1130(a_ceylanicum) Acey_s0045.g1232(a_ceylanicum) Acey_s0048.g1634(a_ceylanicum) Acey_s0050.g1885(a_ceylanicum) Acey_s0054.g2497(a_ceylanicum) Acey_s0065.g3669(a_ceylanicum) Acey_s0069.g325(a_ceylanicum) Acey_s0080.g1328(a_ceylanicum) Acey_s0083.g1618(a_ceylanicum) Acey_s0100.g3286(a_ceylanicum) Acey_s0103.g3571(a_ceylanicum) Acey_s0117.g635(a_ceylanicum) Acey_s0122.g1102(a_ceylanicum) Acey_s0126.g1323(a_ceylanicum) Acey_s0131.g1597(a_ceylanicum) Acey_s0151.g2820(a_ceylanicum) Acey_s0162.g3436(a_ceylanicum) Acey_s0176.g568(a_ceylanicum) Acey_s0186.g1080(a_ceylanicum) Acey_s0200.g1682(a_ceylanicum) Acey_s0210.g2137(a_ceylanicum) Acey_s0227.g2818(a_ceylanicum) Acey_s0259.g499(a_ceylanicum) Acey_s0266.g721(a_ceylanicum) Acey_s0304.g1915(a_ceylanicum) Acey_s0306.g1980(a_ceylanicum) Acey_s0310.g2097(a_ceylanicum) Acey_s0335.g2865(a_ceylanicum) Acey_s0368.g51(a_ceylanicum) Acey_s0370.g112(a_ceylanicum) Acey_s0378.g302(a_ceylanicum) Acey_s0384.g415(a_ceylanicum) Acey_s0406.g894(a_ceylanicum) Acey_s0425.g1240(a_ceylanicum) Acey_s0438.g1474(a_ceylanicum) Acey_s0463.g1914(a_ceylanicum) Acey_s0492.g2422(a_ceylanicum) Acey_s0540.g3156(a_ceylanicum) Acey_s0568.g54(a_ceylanicum) Acey_s1027.g3426(a_ceylanicum) Acey_s1042.g3475(a_ceylanicum)																									0	0	0	0	0	0	0	0	0	0	0	0	0	0	0	0	0	0	0	1.11194	0	0	0.092792	0	0	0	0	0	0	0	0	0	0	0	0	0	0	0	0	0	0	0	0	0	0	0	0	0	0	0	0	0	0	0	0	0	0	0	0	0	0	0	0	0	0	0	0	0	2	0	0	1	0	0	0	0	0	0	0	0	0	0	0	0	0	0	0	0	0	0	0	0	0	0	0	0	0	0
Acey_s0025.g1243		Acey_s0025.g1243			77	77 aa												OG0014490(4 genes,1 taxa): a_ceylanicum (4 g.)	OG0014490(4 genes,1 taxa): Acey_s0008.g40(a_ceylanicum) Acey_s0025.g1243(a_ceylanicum) Acey_s0151.g2843(a_ceylanicum) Acey_s0371.g122(a_ceylanicum)																									0	0	0	0	0	0	0	0.278378	0	0	0	0	0	0.140242	0.154143	0.131271	0.122544	0.109237	0	0	0	0	0	0	0	0	0	0	0	1.42438	0	0	0	0	0	0	0	0	0	0	0	0	0	0	0	0	0	0	0	0	0	0	0	0	0	0	1	0	0	0	0	0	1	1	1	1	1	0	0	0	0	0	0	0	0	0	0	0	2	0	0	0	0	0	0	0	0	0	0	0	0	0	0	0	0	0	0	0
Acey_s0025.v2.g1484		Acey_s0025.g1244		ACEY_04360	67	67 aa	SigP											OG0016308(3 genes,3 taxa): a_ceylanicum (1 g.); necator_orig (1 g.); necator_rev (1 g.)	OG0016308(3 genes,3 taxa): Acey_s0025.v2.g1484(a_ceylanicum) NECAME_05368(necator_orig) NAME_03627(necator_rev)																									13.0688	8.27136	34.1988	27.2264	29.2683	23.2267	6.41964	0	0	0	5.45852	1.23644	17.595	8.63334	15.832	7.68252	7.66285	15.7922	41.1177	18.4479	0	38.6658	13.4887	0.144803	0	3.35727	51.8144	41.3843	0	0	0	1.70177	0	4.44732	0.691188	5.38454	16.9815	0	4.0102	0	0	2.1906	0.777811	3.55809	0.289888	0.355149	0.728772	1.00742	0	13	8	35	27	29	24	5	0	0	0	5	1	20	10	17	9	10	21	61	34	0	74	47	1	0	4	104	80	0	0	0	2	0	5	1	10	42	0	22	0	0	6	2	10	1	1	2	3	0	-0.340745	1	-2.24231	0.179167	1.47021	0.735375	0.90402	1	2.09759	0.130371	-5.47287	0.43849
Acey_s0025.v2.g1485		Acey_s0025.g1245	maker-ANCCEYDFT_Contig983-pred_gff_snap-gene-0.2-mRNA-1	ACEY_04361	398	398 aa			SEG: 0.06 (22/398)	START [PF01852.22]	START domain [IPR002913]; START-like domain superfamily [IPR023393]					START		OG0007050(11 genes,9 taxa): a_caninum (2 g.); a_ceylanicum (1 g.); c_elegans (1 g.); haemonchus (1 g.); necator_orig (1 g.); necator_rev (1 g.); nippostrongylus (1 g.); p_pacificus (1 g.); teladorsagia (2 g.)	OG0007050(11 genes,9 taxa): ANCCAN_10357(a_caninum) ANCCAN_27422(a_caninum) Acey_s0025.v2.g1485(a_ceylanicum) WBGene00007386|C06H2.2(c_elegans) HCON_00145070(haemonchus) NECAME_05367(necator_orig) NAME_03626(necator_rev) NBR_0000848501(nippostrongylus) WBGene00102386|PPA12832(p_pacificus) TELCIR_15255(teladorsagia) TELCIR_24420(teladorsagia)											Female-biased														5.54446	5.4766	4.06632	5.22814	6.2698	6.59533	9.78523	1.68257	3.79315	1.71517	6.08623	2.64636	6.2957	8.28005	11.4532	14.8306	11.6447	9.01489	14.2817	15.9398	6.57304	4.06834	3.2437	9.01502	11.834	4.62955	8.06119	12.4479	7.36948	5.8809	3.03575	3.94168	5.05928	7.95781	6.22211	3.73164	2.44295	1.43536	0.981295	2.44187	6.93654	1.19079	1.90126	1.08171	2.0022	7.82376	4.38974	1.91611	22.7938	345	337	267	328	385	426	504	76	162	74	375	145	431	647	812	1131	1008	803	353	327	108	145	165	516	397	82	211	310	61	109	65	95	72	140	210	106	80	35	62	19	264	39	60	39	117	256	157	72	824	-0.0845756	1	-0.420033	0.678999	0.961431	0.260578	-0.0722977	1	-1.81633	6.90544e-05	0.390663	0.829329
Acey_s0025.v2.g1486		Acey_s0025.g1246	maker-ANCCEYDFT_Contig983-pred_gff_snap-gene-0.2-mRNA-1	ACEY_04362	125	125 aa				MAPKK1_Int [PF08923.13]	Ragulator complex protein LAMTOR3 [IPR015019]		GO:0000165-MAPK cascade(L=5); GO:0000186-activation of MAPKK activity(L=8); GO:0001101-response to acid chemical(L=3); GO:0006793-phosphorus metabolic process(L=3); GO:0006796-phosphate-containing compound metabolic process(L=4); GO:0007050-cell cycle arrest(L=5); GO:0008150-biological_process(L=0); GO:0008152-metabolic process(L=1); GO:0009719-response to endogenous stimulus(L=2); GO:0009966-regulation of signal transduction(L=4); GO:0009967-positive regulation of signal transduction(L=5); GO:0009987-cellular process(L=1); GO:0010033-response to organic substance(L=3); GO:0010243-response to organonitrogen compound(L=3); GO:0010646-regulation of cell communication(L=4); GO:0010647-positive regulation of cell communication(L=5); GO:0016241-regulation of macroautophagy(L=5); GO:0016310-phosphorylation(L=5); GO:0023051-regulation of signaling(L=3); GO:0023056-positive regulation of signaling(L=4); GO:0032006-regulation of TOR signaling(L=6); GO:0032008-positive regulation of TOR signaling(L=7); GO:0034613-cellular protein localization(L=4); GO:0042221-response to chemical(L=2); GO:0043200-response to amino acid(L=4); GO:0043312-neutrophil degranulation(L=6); GO:0044237-cellular metabolic process(L=2); GO:0044699-single-organism process(L=1); GO:0044763-single-organism cellular process(L=2); GO:0048518-positive regulation of biological process(L=3); GO:0048522-positive regulation of cellular process(L=4); GO:0048583-regulation of response to stimulus(L=3); GO:0048584-positive regulation of response to stimulus(L=4); GO:0050789-regulation of biological process(L=2); GO:0050794-regulation of cellular process(L=3); GO:0050896-response to stimulus(L=1); GO:0051716-cellular response to stimulus(L=2); GO:0065007-biological regulation(L=1); GO:0070887-cellular response to chemical stimulus(L=3); GO:0071229-cellular response to acid chemical(L=4); GO:0071230-cellular response to amino acid stimulus(L=5); GO:0071310-cellular response to organic substance(L=4); GO:0071417-cellular response to organonitrogen compound(L=4); GO:0071495-cellular response to endogenous stimulus(L=3); GO:1901698-response to nitrogen compound(L=3); GO:1901699-cellular response to nitrogen compound(L=4); GO:1901700-response to oxygen-containing compound(L=3); GO:1901701-cellular response to oxygen-containing compound(L=4); GO:1902414-protein localization to cell junction(L=4)	GO:0003674-molecular_function(L=0); GO:0003824-catalytic activity(L=1); GO:0005070-SH3/SH2 adaptor activity(L=4); GO:0005488-binding(L=1); GO:0005515-protein binding(L=2); GO:0016301-kinase activity(L=4); GO:0016740-transferase activity(L=2); GO:0016772-transferase activity, transferring phosphorus-containing groups(L=3); GO:0019209-kinase activator activity(L=4); GO:0030674-protein binding, bridging(L=3); GO:0035591-signaling adaptor activity(L=3); GO:0060090-binding, bridging(L=2)	GO:0005765-lysosomal membrane(L=7); GO:0005886-plasma membrane(L=3); GO:0005925-focal adhesion(L=4); GO:0010008-endosome membrane(L=5); GO:0035579-specific granule membrane(L=8); GO:0070062-extracellular exosome(L=4); GO:0070821-tertiary granule membrane(L=8); GO:0071986-Ragulator complex(L=5)	Mitogen-activated protein kinase kinase 1 interacting	4010	OG0007051(11 genes,9 taxa): a_caninum (2 g.); a_ceylanicum (1 g.); c_elegans (1 g.); haemonchus (1 g.); heligmosomoides (1 g.); necator_orig (1 g.); necator_rev (1 g.); p_pacificus (1 g.); teladorsagia (2 g.)	OG0007051(11 genes,9 taxa): ANCCAN_10358(a_caninum) ANCCAN_14044(a_caninum) Acey_s0025.v2.g1486(a_ceylanicum) WBGene00007390|C06H2.6|lmtr-3(c_elegans) HCON_00145060(haemonchus) HPBE_0000691001(heligmosomoides) NECAME_05366(necator_orig) NAME_03625(necator_rev) WBGene00304532|PPA46753|Ppa-lmtr-3(p_pacificus) TELCIR_07602(teladorsagia) TELCIR_15256(teladorsagia)																									9.09841	10.2287	8.49083	10.1375	9.51369	10.8007	11.1493	2.61374	7.20303	3.52253	9.0807	6.50148	6.76966	14.3981	11.2025	17.145	18.4986	16.4722	39.7839	51.1409	1.21452	8.22615	10.5498	11.3976	15.976	2.21829	10.4181	6.46521	2.73256	5.12391	3.82768	3.53575	2.00529	5.39171	3.14242	9.61851	5.36794	1.34842	1.23997	2.96561	4.66013	2.22118	3.04918	3.1463	2.19081	6.58871	4.49156	4.32705	14.4928	205	231	210	234	204	265	319	102	226	130	362	240	214	454	317	523	602	542	356	348	23	115	111	246	203	18	78	47	6	20	19	20	8	37	23	79	55	12	24	4	46	21	26	32	27	67	42	45	114	0.0530291	1	0.352404	0.643472	0.017949	1	-0.200612	1	-0.805459	0.0953518	-0.799395	0.707669
Acey_s0025.v2.g1487		Acey_s0025.g1247	maker-ANCCEYDFT_Contig983-pred_gff_fgenesh-gene-0.0	ACEY_04363	474	474 aa			SEG: 0.06 (27/474)	Pellino [PF04710.17]	Pellino family [IPR006800]		GO:0007154-cell communication(L=2); GO:0007165-signal transduction(L=3); GO:0007166-cell surface receptor signaling pathway(L=4); GO:0008063-Toll signaling pathway(L=5); GO:0008150-biological_process(L=0); GO:0009987-cellular process(L=1); GO:0023052-signaling(L=1); GO:0044699-single-organism process(L=1); GO:0044700-single organism signaling(L=2); GO:0044763-single-organism cellular process(L=2); GO:0050789-regulation of biological process(L=2); GO:0050794-regulation of cellular process(L=3); GO:0050896-response to stimulus(L=1); GO:0051716-cellular response to stimulus(L=2); GO:0065007-biological regulation(L=1)			Pellino		OG0007052(11 genes,10 taxa): a_caninum (2 g.); a_ceylanicum (1 g.); c_elegans (1 g.); haemonchus (1 g.); heligmosomoides (1 g.); necator_orig (1 g.); necator_rev (1 g.); nippostrongylus (1 g.); p_pacificus (1 g.); teladorsagia (1 g.)	OG0007052(11 genes,10 taxa): ANCCAN_10359(a_caninum) ANCCAN_14045(a_caninum) Acey_s0025.v2.g1487(a_ceylanicum) WBGene00017766|F25B4.2|peli-1(c_elegans) HCON_00144130(haemonchus) HPBE_0001751901(heligmosomoides) NECAME_05365(necator_orig) NAME_03624(necator_rev) NBR_0000848601(nippostrongylus) WBGene00276089|PPA37720|Ppa-peli-1(p_pacificus) TELCIR_14465(teladorsagia)		HCON_00144130(haemonchus)																							7.74662	9.56608	6.90144	9.46171	11.339	10.7743	17.5243	3.49087	10.5072	5.5555	11.0095	7.70504	9.83675	16.9104	16.4264	24.3798	24.6872	20.7081	35.1544	31.9597	4.99184	4.74447	4.29333	8.28296	12.7794	46.9363	30.377	29.6019	41.916	38.4974	13.0651	10.4387	6.87473	20.4773	18.0112	8.90896	7.78682	10.88	1.40441	7.95682	5.72973	7.8057	7.62655	2.86804	18.2589	15.1575	8.80859	3.54421	40.8975	734	903	696	923	1091	1090	1296	219	641	316	994	553	967	2006	1768	2913	3311	2791	1252	954	61	201	283	646	572	977	768	699	368	736	288	261	102	472	638	236	224	372	90	50	270	269	250	102	1127	522	333	130	1649	-0.236829	1	-0.131453	0.933025	0.558109	0.594807	-0.375165	1	-0.31447	0.672754	-0.719948	0.653437
Acey_s0025.g1248		Acey_s0025.g1248			71	71 aa												OG0010642(8 genes,6 taxa): a_caninum (2 g.); a_ceylanicum (2 g.); haemonchus (1 g.); heligmosomoides (1 g.); necator_rev (1 g.); nippostrongylus (1 g.)	OG0010642(8 genes,6 taxa): ANCCAN_16769(a_caninum) ANCCAN_19343(a_caninum) Acey_s0025.g1248(a_ceylanicum) Acey_s0025.v2.g1473(a_ceylanicum) HCON_00150030(haemonchus) HPBE_0001011901(heligmosomoides) NAME_01821(necator_rev) NBR_0001582601(nippostrongylus)										Male-biased															10.6927	19.4565	11.9918	23.9262	12.3863	18.2118	1.02475	1.1118	20.8393	0	0.766205	3.0349	9.35735	7.06364	2.28591	7.68252	22.5706	21.5349	0	0	0	0	0.956299	0.38867	0.146133	0	0	0	0	0	0	0	0	0	0	0	0	0	0.151078	0	0	12.4723	11.0262	3.47296	0.250246	0	0	0	0	13	23	15	29	15	23	1	1	16	0	1	3	13	10	3	11	36	35	0	0	0	0	5	3	1	0	0	0	0	0	0	0	0	0	0	0	0	0	1	0	0	41	34	12	1	0	0	0	0	-0.22528	1	0.706572	0.770733	2.22509	0.363003	-0.936933	1	7.97193	2.63127e-06	-7.57549	0.312803
Acey_s0025.v2.g1488		Acey_s0025.g1249	maker-ANCCEYDFT_Contig444-augustus-gene-0.15; maker-ANCCEYDFT_Contig444-pred_gff_fgenesh-gene-0.0-mRNA-1; maker-ANCCEYDFT_Contig444-pred_gff_snap-gene-0.10	ACEY_04364	621	621 aa	TM(1x)		SEG: 0.02 (10/621)	Aminotran_1_2 [PF00155.24]	Aminotransferase, class I/classII [IPR004839]; Aminotransferase, class-II, pyridoxal-phosphate binding site [IPR001917]; Pyridoxal phosphate-dependent transferase [IPR015424]; Pyridoxal phosphate-dependent transferase, major domain [IPR015421]; Pyridoxal phosphate-dependent transferase, small domain [IPR015422]		GO:0008150-biological_process(L=0); GO:0008152-metabolic process(L=1); GO:0009058-biosynthetic process(L=2); GO:0010876-lipid localization(L=3); GO:0019915-lipid storage(L=4); GO:0033036-macromolecule localization(L=2); GO:0051179-localization(L=1)	GO:0003674-molecular_function(L=0); GO:0003824-catalytic activity(L=1); GO:0005488-binding(L=1); GO:0016740-transferase activity(L=2); GO:0030170-pyridoxal phosphate binding(L=3); GO:0043167-ion binding(L=2); GO:0043168-anion binding(L=3); GO:0048037-cofactor binding(L=2)		Aminotransferase class I and II	600,1100	OG0007233(11 genes,10 taxa): a_caninum (1 g.); a_ceylanicum (1 g.); c_elegans (1 g.); haemonchus (1 g.); heligmosomoides (1 g.); necator_orig (1 g.); necator_rev (1 g.); nippostrongylus (1 g.); p_pacificus (1 g.); teladorsagia (2 g.)	OG0007233(11 genes,10 taxa): ANCCAN_14046(a_caninum) Acey_s0025.v2.g1488(a_ceylanicum) WBGene00018398|F43H9.2|sptl-2(c_elegans) HCON_00142870(haemonchus) HPBE_0001702901(heligmosomoides) NECAME_05362(necator_orig) NAME_03623(necator_rev) NBR_0000848901(nippostrongylus) WBGene00116181|PPA26627|Ppa-sptl-2(p_pacificus) TELCIR_10479(teladorsagia) TELCIR_20983(teladorsagia)	HCON_00142870(haemonchus)									Male-biased		Intestine-biased													0.218114	0.354319	0.331915	0.411051	0.323317	0.325475	0.456267	0.303181	0.564439	0.849799	0.827299	0.674948	0.075643	0.054612	0.106811	0.096551	0.113196	0.133198	1.91331	8.91148	0.424305	0.978001	0.132881	0.083402	0.11276	1.99441	3.45251	1.06337	11.9622	8.78838	7.01182	8.56653	7.38851	2.1182	8.27856	2.55875	4.8558	8.60996	1.04666	3.84801	2.72599	0.689104	0.990296	0.361917	0.832716	0.123467	0.308471	0.058044	0.054831	31	50	50	60	47	49	44	24	44	61	97	62	10	9	16	16	21	25	91	362	7	58	12	9	7	54	124	36	141	232	214	301	145	66	401	98	203	409	94	35	176	33	45	18	69	6	16	3	3	-0.0833543	1	2.52418	9.45233e-05	-1.04601	0.216057	-0.221191	1	2.73242	1.60339e-07	1.88919	0.0168702
Acey_s0025.v2.g1489					279	193-279 aa		NCoils: 0.30 (84/279); 0.41 (80/193)										OG0013335(5 genes,1 taxa): a_ceylanicum (5 g.)	OG0013335(5 genes,1 taxa): Acey_s0015.v2.g10103(a_ceylanicum) Acey_s0025.v2.g1489(a_ceylanicum) Acey_s0058.v2.g14812(a_ceylanicum) Acey_s0172.v2.g245(a_ceylanicum) Acey_s0401.g788(a_ceylanicum)																									0	0	0	0	0	0	0	0	0	0	0	0	0	0	0	0.099952	0	0.025835	0	0	0	0	0	0	0	0	0	0	6.24386	1.89268	0	0	0	0	0.095479	0	0	0	0	0	0	0	0	0	0	0	0.065084	0	0	0	0	0	0	0	0	0	0	0	0	0	0	0	0	0	5	0	1	0	0	0	0	0	0	0	0	0	0	19	15	0	0	0	0	2	0	0	0	0	0	0	0	0	0	0	0	1	0	0
Acey_s0025.g1250		Acey_s0025.g1250	maker-ANCCEYDFT_Contig444-pred_gff_snap-gene-0.12-mRNA-1		150	150 aa				Transposase_1 [PF01359.21]	Ribonuclease H superfamily [IPR036397]; Transposase, type 1 [IPR001888]		GO:0006139-nucleobase-containing compound metabolic process(L=3); GO:0006259-DNA metabolic process(L=4); GO:0006310-DNA recombination(L=5); GO:0006313-transposition, DNA-mediated(L=3); GO:0006725-cellular aromatic compound metabolic process(L=3); GO:0006807-nitrogen compound metabolic process(L=2); GO:0008150-biological_process(L=0); GO:0008152-metabolic process(L=1); GO:0009987-cellular process(L=1); GO:0015074-DNA integration(L=5); GO:0032196-transposition(L=3); GO:0034641-cellular nitrogen compound metabolic process(L=3); GO:0043170-macromolecule metabolic process(L=3); GO:0044237-cellular metabolic process(L=2); GO:0044238-primary metabolic process(L=2); GO:0044260-cellular macromolecule metabolic process(L=3); GO:0044699-single-organism process(L=1); GO:0044763-single-organism cellular process(L=2); GO:0046483-heterocycle metabolic process(L=3); GO:0071704-organic substance metabolic process(L=2); GO:0090304-nucleic acid metabolic process(L=4); GO:1901360-organic cyclic compound metabolic process(L=3)	GO:0003674-molecular_function(L=0); GO:0003676-nucleic acid binding(L=3); GO:0003677-DNA binding(L=4); GO:0003824-catalytic activity(L=1); GO:0004803-transposase activity(L=2); GO:0005488-binding(L=1); GO:0030246-carbohydrate binding(L=2); GO:0097159-organic cyclic compound binding(L=2); GO:1901363-heterocyclic compound binding(L=2)		mariner transposase		OG0001003(24 genes,4 taxa): a_ceylanicum (21 g.); haemonchus (1 g.); necator_orig (1 g.); teladorsagia (1 g.)	OG0001003(24 genes,4 taxa): Acey_s0001.g284(a_ceylanicum) Acey_s0002.g584(a_ceylanicum) Acey_s0003.g1485(a_ceylanicum) Acey_s0005.g2353(a_ceylanicum) Acey_s0011.g1277(a_ceylanicum) Acey_s0016.g3036(a_ceylanicum) Acey_s0025.g1250(a_ceylanicum) Acey_s0026.g1422(a_ceylanicum) Acey_s0028.g1813(a_ceylanicum) Acey_s0050.g2043(a_ceylanicum) Acey_s0062.g3358(a_ceylanicum) Acey_s0080.g1374(a_ceylanicum) Acey_s0088.g2126(a_ceylanicum) Acey_s0104.g3637(a_ceylanicum) Acey_s0170.g282(a_ceylanicum) Acey_s0206.g1966(a_ceylanicum) Acey_s0292.g1586(a_ceylanicum) Acey_s0292.g1588(a_ceylanicum) Acey_s0430.g1312(a_ceylanicum) Acey_s0558.g3415(a_ceylanicum) Acey_s0587.g347(a_ceylanicum) HCON_00103320(haemonchus) NECAME_06893(necator_orig) TELCIR_07535(teladorsagia)																									0	0	0	0	0	0.043119	0.057672	0	0	0.071435	0.145921	0	0	0	0	0	0	0	0	0	0	0	0	0	0	0	0	0	4.78704	0.517415	0.198638	0	0	0	0.140985	0	0	0	0	0	0	0	0	0	0	0	0	0	0	0	0	0	0	0	1	1	0	0	1	3	0	0	0	0	0	0	0	0	0	0	0	0	0	0	0	0	0	7	2	1	0	0	0	1	0	0	0	0	0	0	0	0	0	0	0	0	0	0
Acey_s0025.g1251		Acey_s0025.g1251			155	155 aa			SEG: 0.23 (36/155)									OG0016258(3 genes,1 taxa): a_ceylanicum (3 g.)	OG0016258(3 genes,1 taxa): Acey_s0014.g2510(a_ceylanicum) Acey_s0025.g1251(a_ceylanicum) Acey_s0246.g5(a_ceylanicum)																									0.041694	0.128644	0	0.209112	0	0.080277	0.106501	0	0.132047	0	0	0.02564	0	0	0	0	0	0	0.135713	0.147745	0	0	0.095043	0.055259	0	5.84522	0.332788	0.635774	222.233	223.334	7.31351	11.3368	25.5684	0.240627	12.9217	0.248921	0.73905	4.83383	0	0	0	0	0.252801	0	0	0.272151	0.091174	0.391775	0	1	3	0	5	0	2	2	0	2	0	0	1	0	0	0	0	0	0	1	1	0	0	1	1	0	39	3	5	388	914	38	67	79	2	98	2	8	34	0	0	0	0	2	0	0	3	1	5	0
Acey_s0025.v2.g1490		Acey_s0025.g1252; Acey_s0025.g1253	maker-ANCCEYDFT_Contig444-pred_gff_fgenesh-gene-0.2	ACEY_04365; ACEY_04366	1244	231-1244 aa	SigP+TM(1x); SigP+TM(3x)		SEG: 0.03 (32/1244)	Ank [PF00023.33]; Ank_2 [PF12796.10]; Ank_3 [PF13606.9]; Ank_4 [PF13637.9]; Ank_5 [PF13857.9]; DSL [PF01414.22]; EGF [PF00008.30]; EGF_CA [PF07645.18]; NOD [PF06816.16]; Notch [PF00066.20]; hEGF [PF12661.10]	Ankyrin repeat [IPR002110]; Ankyrin repeat-containing domain superfamily [IPR036770]; Delta/Serrate/lag-2 (DSL) protein [IPR001774]; EGF-like calcium-binding domain [IPR001881]; EGF-like calcium-binding, conserved site [IPR018097]; EGF-like domain [IPR000742]; EGF-like, conserved site [IPR013032]; EGF-type aspartate/asparagine hydroxylation site [IPR000152]; Growth factor receptor cysteine-rich domain superfamily [IPR009030]; Notch domain [IPR000800]; Notch, NOD domain [IPR010660]; Notch-like domain superfamily [IPR035993]		GO:0000578-embryonic axis specification(L=6); GO:0001708-cell fate specification(L=5); GO:0002009-morphogenesis of an epithelium(L=5); GO:0002119-nematode larval development(L=5); GO:0003002-regionalization(L=5); GO:0007154-cell communication(L=2); GO:0007165-signal transduction(L=3); GO:0007166-cell surface receptor signaling pathway(L=4); GO:0007219-Notch signaling pathway(L=5); GO:0007267-cell-cell signaling(L=3); GO:0007275-multicellular organism development(L=3); GO:0007350-blastoderm segmentation(L=6); GO:0007351-tripartite regional subdivision(L=7); GO:0007389-pattern specification process(L=4); GO:0008150-biological_process(L=0); GO:0008595-anterior/posterior axis specification, embryo(L=6); GO:0009653-anatomical structure morphogenesis(L=3); GO:0009790-embryo development(L=4); GO:0009792-embryo development ending in birth or egg hatching(L=5); GO:0009798-axis specification(L=5); GO:0009880-embryonic pattern specification(L=5); GO:0009888-tissue development(L=3); GO:0009948-anterior/posterior axis specification(L=6); GO:0009952-anterior/posterior pattern specification(L=6); GO:0009987-cellular process(L=1); GO:0010468-regulation of gene expression(L=5); GO:0010564-regulation of cell cycle process(L=5); GO:0016331-morphogenesis of embryonic epithelium(L=6); GO:0023052-signaling(L=1); GO:0030154-cell differentiation(L=4); GO:0032501-multicellular organismal process(L=1); GO:0032502-developmental process(L=1); GO:0035282-segmentation(L=6); GO:0040020-regulation of meiotic nuclear division(L=6); GO:0040028-regulation of vulval development(L=7); GO:0042127-regulation of cell proliferation(L=4); GO:0043055-maintenance of dauer(L=7); GO:0043282-pharyngeal muscle development(L=5); GO:0044699-single-organism process(L=1); GO:0044700-single organism signaling(L=2); GO:0044707-single-multicellular organism process(L=2); GO:0044763-single-organism cellular process(L=2); GO:0044767-single-organism developmental process(L=2); GO:0045165-cell fate commitment(L=5); GO:0045168-cell-cell signaling involved in cell fate commitment(L=5); GO:0045944-positive regulation of transcription from RNA polymerase II promoter(L=8); GO:0046331-lateral inhibition(L=7); GO:0048580-regulation of post-embryonic development(L=5); GO:0048598-embryonic morphogenesis(L=5); GO:0048729-tissue morphogenesis(L=4); GO:0048856-anatomical structure development(L=2); GO:0048869-cellular developmental process(L=3); GO:0050789-regulation of biological process(L=2); GO:0050793-regulation of developmental process(L=3); GO:0050794-regulation of cellular process(L=3); GO:0050896-response to stimulus(L=1); GO:0051239-regulation of multicellular organismal process(L=3); GO:0051445-regulation of meiotic cell cycle(L=4); GO:0051716-cellular response to stimulus(L=2); GO:0051726-regulation of cell cycle(L=4); GO:0060429-epithelium development(L=4); GO:0061062-regulation of nematode larval development(L=6); GO:0065007-biological regulation(L=1); GO:2000026-regulation of multicellular organismal development(L=4); GO:2000648-positive regulation of stem cell proliferation(L=6); GO:2000737-negative regulation of stem cell differentiation(L=6)	GO:0001085-RNA polymerase II transcription factor binding(L=4); GO:0003674-molecular_function(L=0); GO:0003713-transcription coactivator activity(L=4); GO:0004888-transmembrane signaling receptor activity(L=3); GO:0005488-binding(L=1); GO:0005509-calcium ion binding(L=5); GO:0043167-ion binding(L=2); GO:0043169-cation binding(L=3); GO:0046872-metal ion binding(L=4)	GO:0005575-cellular_component(L=0); GO:0005737-cytoplasm(L=4); GO:0005886-plasma membrane(L=3); GO:0012505-endomembrane system(L=3); GO:0016020-membrane(L=1); GO:0016021-integral component of membrane(L=4); GO:0016328-lateral plasma membrane(L=5); GO:0031224-intrinsic component of membrane(L=3); GO:0044214-spanning component of plasma membrane(L=5); GO:0044425-membrane part(L=2); GO:0090575-RNA polymerase II transcription factor complex(L=7)	EGF-like domain; Notch ligand involved in the mediation of Notch signaling (By similarity)		OG0008626(10 genes,7 taxa): a_caninum (2 g.); a_ceylanicum (1 g.); haemonchus (1 g.); necator_rev (1 g.); nippostrongylus (1 g.); p_pacificus (3 g.); teladorsagia (1 g.)	OG0008626(10 genes,7 taxa): ANCCAN_14047(a_caninum) ANCCAN_28590(a_caninum) Acey_s0025.v2.g1490(a_ceylanicum) HCON_00142880(haemonchus) NAME_03622(necator_rev) NBR_0000898701(nippostrongylus) WBGene00117532|PPA27978(p_pacificus) WBGene00117533|PPA27979(p_pacificus) WBGene00278801|PPA40432(p_pacificus) TELCIR_14363(teladorsagia)		HCON_00142880(haemonchus)																							2.69413	2.48033	0.931796	2.57472	3.32338	3.25721	6.32999	0.127485	0.760261	0.091601	4.41653	0.583149	2.90445	7.40162	7.76552	12.6085	12.3875	8.78624	0.138166	0.081633	0.015505	0.205671	1.53093	1.84821	5.56662	0.048876	0.154808	0.107467	0.83042	1.03277	0.093428	0.109727	0.352115	1.12251	4.11901	1.33799	0.906542	0.268183	0.412266	3.07154	0.080599	0.452462	0.731384	0.102784	6.97925	9.14147	4.14608	1.79333	37.9307	349	417	211	350	503	547	778	22	129	15	563	57	850	1340	1382	2433	2405	1923	14	7	1	27	156	423	535	3	12	8	21	57	6	8	15	75	414	97	87	27	80	61	11	46	65	11	1179	944	447	198	4387	-0.339542	1	-0.9672	0.632423	3.00445	0.0566105	-0.348887	1	-2.21282	0.0196356	0.389454	0.89887
Acey_s0025.g1254		Acey_s0025.g1254			69	69 aa												OG0013360(5 genes,1 taxa): a_ceylanicum (5 g.)	OG0013360(5 genes,1 taxa): Acey_s0025.g1254(a_ceylanicum) Acey_s0106.g3745(a_ceylanicum) Acey_s0107.g3808(a_ceylanicum) Acey_s0350.g3224(a_ceylanicum) Acey_s1162.g3715(a_ceylanicum)																									0	0	0	0	0.908327	1.742	0	0	0	0	0	0	0	0.767565	0	0	0	0	0	0	0	1.09572	0	0	0	0	0.46556	0	9.09667	7.14622	0	0.721989	0	0	0	0.480416	0	0	0	0	0	0	0	0	0	0	0	0	0	0	0	0	0	1	2	0	0	0	0	0	0	0	1	0	0	0	0	0	0	0	2	0	0	0	0	1	0	2	6	0	1	0	0	0	1	0	0	0	0	0	0	0	0	0	0	0	0	0
Acey_s0025.g1255		Acey_s0025.g1255			142	142 aa								GO:0003674-molecular_function(L=0); GO:0003676-nucleic acid binding(L=3); GO:0005488-binding(L=1); GO:0008270-zinc ion binding(L=6); GO:0043167-ion binding(L=2); GO:0043169-cation binding(L=3); GO:0046872-metal ion binding(L=4); GO:0046914-transition metal ion binding(L=5); GO:0097159-organic cyclic compound binding(L=2); GO:1901363-heterocyclic compound binding(L=2)				OG0000294(45 genes,5 taxa): a_ceylanicum (19 g.); haemonchus (8 g.); heligmosomoides (8 g.); nippostrongylus (3 g.); teladorsagia (7 g.)	OG0000294(45 genes,5 taxa): Acey_s0001.g71(a_ceylanicum) Acey_s0005.g2625(a_ceylanicum) Acey_s0010.g1038(a_ceylanicum) Acey_s0018.g3712(a_ceylanicum) Acey_s0022.g534(a_ceylanicum) Acey_s0022.g546(a_ceylanicum) Acey_s0025.g1255(a_ceylanicum) Acey_s0028.g1636(a_ceylanicum) Acey_s0032.g2479(a_ceylanicum) Acey_s0041.g416(a_ceylanicum) Acey_s0058.g2937(a_ceylanicum) Acey_s0089.g2273(a_ceylanicum) Acey_s0097.g3004(a_ceylanicum) Acey_s0184.g1011(a_ceylanicum) Acey_s0188.g1144(a_ceylanicum) Acey_s0352.g3261(a_ceylanicum) Acey_s0585.g315(a_ceylanicum) Acey_s0602.g521(a_ceylanicum) Acey_s0972.g3256(a_ceylanicum) HCON_00012440(haemonchus) HCON_00047360(haemonchus) HCON_00049740(haemonchus) HCON_00050510(haemonchus) HCON_00159610(haemonchus) HCON_00181050(haemonchus) HCON_00181060(haemonchus) HCON_00182590(haemonchus) HPBE_0000966801(heligmosomoides) HPBE_0001006701(heligmosomoides) HPBE_0001180301(heligmosomoides) HPBE_0001454501(heligmosomoides) HPBE_0002170301(heligmosomoides) HPBE_0002393801(heligmosomoides) HPBE_0002584401(heligmosomoides) HPBE_0002666001(heligmosomoides) NBR_0000356701(nippostrongylus) NBR_0000597201(nippostrongylus) NBR_0000911801(nippostrongylus) TELCIR_02373(teladorsagia) TELCIR_04285(teladorsagia) TELCIR_07599(teladorsagia) TELCIR_13612(teladorsagia) TELCIR_21395(teladorsagia) TELCIR_21431(teladorsagia) TELCIR_24222(teladorsagia)																									0	0	0	0	0	0	0	0	0	0	0	0	0	0	0	0	0	0	0	0	0	0	0	0	0	3.76348	0	0	12.465	2.75392	0.219217	0.184581	0.442405	10.8804	0.296459	0	0	0.382028	0	0	0	0	0	0	0	0	0	0	0	0	0	0	0	0	0	0	0	0	0	0	0	0	0	0	0	0	0	0	0	0	0	0	0	0	19	0	0	17	10	1	1	1	57	2	0	0	2	0	0	0	0	0	0	0	0	0	0	0
Acey_s0025.v2.g1491				ACEY_04367	310	310 aa	TM(7x)		SEG: 0.03 (10/310)	7TM_GPCR_Srt [PF10321.12]; 7TM_GPCR_Srx [PF10328.12]	7TM GPCR, serpentine receptor class x (Srx) [IPR019430]; G protein-coupled receptor, rhodopsin-like [IPR000276]; GPCR, rhodopsin-like, 7TM [IPR017452]		GO:0007154-cell communication(L=2); GO:0007165-signal transduction(L=3); GO:0007166-cell surface receptor signaling pathway(L=4); GO:0007186-G-protein coupled receptor signaling pathway(L=4); GO:0008150-biological_process(L=0); GO:0009987-cellular process(L=1); GO:0023052-signaling(L=1); GO:0044699-single-organism process(L=1); GO:0044700-single organism signaling(L=2); GO:0044763-single-organism cellular process(L=2); GO:0050789-regulation of biological process(L=2); GO:0050794-regulation of cellular process(L=3); GO:0050896-response to stimulus(L=1); GO:0051716-cellular response to stimulus(L=2); GO:0065007-biological regulation(L=1)	GO:0003674-molecular_function(L=0); GO:0004871-signal transducer activity(L=1); GO:0004872-receptor activity(L=2); GO:0004888-transmembrane signaling receptor activity(L=3); GO:0004930-G-protein coupled receptor activity(L=4); GO:0038023-signaling receptor activity(L=2); GO:0060089-molecular transducer activity(L=1)	GO:0005575-cellular_component(L=0); GO:0016020-membrane(L=1); GO:0016021-integral component of membrane(L=4); GO:0031224-intrinsic component of membrane(L=3); GO:0044425-membrane part(L=2)	Serpentine type 7TM GPCR chemoreceptor Srx		OG0002990(15 genes,5 taxa): a_caninum (4 g.); a_ceylanicum (5 g.); haemonchus (1 g.); heligmosomoides (3 g.); nippostrongylus (2 g.)	OG0002990(15 genes,5 taxa): ANCCAN_02540(a_caninum) ANCCAN_02542(a_caninum) ANCCAN_05422(a_caninum) ANCCAN_08048(a_caninum) Acey_s0025.v2.g1491(a_ceylanicum) Acey_s0025.v2.g1492(a_ceylanicum) Acey_s0143.v2.g2737(a_ceylanicum) Acey_s0239.v2.g15497(a_ceylanicum) Acey_s0239.v2.g15498(a_ceylanicum) HCON_00025650(haemonchus) HPBE_0000624701(heligmosomoides) HPBE_0001197001(heligmosomoides) HPBE_0002498601(heligmosomoides) NBR_0001200501(nippostrongylus) NBR_0001319501(nippostrongylus)																									0.180232	0.074146	0.280286	0.036157	0.108565	0.138805	0	0	0	0	0	0	0.031545	0.030115	0.033393	0.030608	0	0.026456	0	0.096897	0	0.061199	0	0.110349	0	0.246201	0	0	0	0.14963	0.06933	0.062365	0.92292	0.168582	0.680071	1.10289	1.29316	1.71846	0	0	0.105303	0.130316	0.267823	0.039424	0	0	0.03856	0	0	5	2	8	1	3	4	0	0	0	0	0	0	1	1	1	1	0	1	0	1	0	1	0	3	0	3	0	0	0	2	1	1	11	2	16	21	29	35	0	0	4	3	6	1	0	0	1	0	0
Acey_s0025.v2.g1492		Acey_s0025.g1256		ACEY_04368	319	319 aa	TM(7x)			7TM_GPCR_Srx [PF10328.12]	7TM GPCR, serpentine receptor class x (Srx) [IPR019430]; G protein-coupled receptor, rhodopsin-like [IPR000276]; GPCR, rhodopsin-like, 7TM [IPR017452]		GO:0007154-cell communication(L=2); GO:0007165-signal transduction(L=3); GO:0007166-cell surface receptor signaling pathway(L=4); GO:0007186-G-protein coupled receptor signaling pathway(L=4); GO:0008150-biological_process(L=0); GO:0009987-cellular process(L=1); GO:0023052-signaling(L=1); GO:0044699-single-organism process(L=1); GO:0044700-single organism signaling(L=2); GO:0044763-single-organism cellular process(L=2); GO:0050789-regulation of biological process(L=2); GO:0050794-regulation of cellular process(L=3); GO:0050896-response to stimulus(L=1); GO:0051716-cellular response to stimulus(L=2); GO:0065007-biological regulation(L=1)	GO:0003674-molecular_function(L=0); GO:0004871-signal transducer activity(L=1); GO:0004872-receptor activity(L=2); GO:0004888-transmembrane signaling receptor activity(L=3); GO:0004930-G-protein coupled receptor activity(L=4); GO:0038023-signaling receptor activity(L=2); GO:0060089-molecular transducer activity(L=1)	GO:0005575-cellular_component(L=0); GO:0016020-membrane(L=1); GO:0016021-integral component of membrane(L=4); GO:0031224-intrinsic component of membrane(L=3); GO:0044425-membrane part(L=2)	Serpentine type 7TM GPCR chemoreceptor Srx		OG0002990(15 genes,5 taxa): a_caninum (4 g.); a_ceylanicum (5 g.); haemonchus (1 g.); heligmosomoides (3 g.); nippostrongylus (2 g.)	OG0002990(15 genes,5 taxa): ANCCAN_02540(a_caninum) ANCCAN_02542(a_caninum) ANCCAN_05422(a_caninum) ANCCAN_08048(a_caninum) Acey_s0025.v2.g1491(a_ceylanicum) Acey_s0025.v2.g1492(a_ceylanicum) Acey_s0143.v2.g2737(a_ceylanicum) Acey_s0239.v2.g15497(a_ceylanicum) Acey_s0239.v2.g15498(a_ceylanicum) HCON_00025650(haemonchus) HPBE_0000624701(heligmosomoides) HPBE_0001197001(heligmosomoides) HPBE_0002498601(heligmosomoides) NBR_0001200501(nippostrongylus) NBR_0001319501(nippostrongylus)																									0	0.030119	0	0.147486	0	0	0.070438	0.123093	0.042172	0.041179	0.263305	0.287035	0.11364	0.024083	0	0.098204	0	0	3.54274	0	0	0.097415	0.06772	0	0	0.613149	2.7453	1.19291	0.637923	0.220984	0.064989	0.05754	0	0.314848	0.163227	0.098579	0.04284	0	0.021929	0	0	0	0	0	0	0	0	0	0	0	1	0	5	0	0	2	3	1	1	9	9	4	1	0	4	0	0	55	0	0	2	2	0	0	8	52	21	4	3	1	1	0	4	4	2	1	0	1	0	0	0	0	0	0	0	0	0	0
Acey_s0025.v2.g1493		Acey_s0025.g1257	maker-ANCCEYDFT_Contig340-pred_gff_snap-gene-1.21-mRNA-1	ACEY_04369	175	175 aa				zf-C3HC4 [PF00097.28]; zf-C3HC4_2 [PF13923.9]; zf-C3HC4_3 [PF13920.9]; zf-RING_2 [PF13639.9]; zf-RING_UBOX [PF13445.9]	Zinc finger, C3HC4 RING-type [IPR018957]; Zinc finger, RING-type [IPR001841]; Zinc finger, RING-type, conserved site [IPR017907]; Zinc finger, RING/FYVE/PHD-type [IPR013083]		GO:0006915-apoptotic process(L=5); GO:0008150-biological_process(L=0); GO:0008219-cell death(L=3); GO:0009987-cellular process(L=1); GO:0012501-programmed cell death(L=4); GO:0016265-obsolete death(L=),GO:0044699-single-organism process(L=1); GO:0044763-single-organism cellular process(L=2)	GO:0003674-molecular_function(L=0); GO:0005488-binding(L=1); GO:0005515-protein binding(L=2); GO:0008270-zinc ion binding(L=6); GO:0043167-ion binding(L=2); GO:0043169-cation binding(L=3); GO:0046872-metal ion binding(L=4); GO:0046914-transition metal ion binding(L=5)	GO:0005575-cellular_component(L=0); GO:0005622-intracellular(L=3); GO:0005623-cell(L=1); GO:0044464-cell part(L=2)	NHL repeat		OG0002253(17 genes,10 taxa): a_caninum (4 g.); a_ceylanicum (2 g.); c_elegans (1 g.); haemonchus (1 g.); heligmosomoides (1 g.); necator_orig (1 g.); necator_rev (1 g.); nippostrongylus (3 g.); p_pacificus (1 g.); teladorsagia (2 g.)	OG0002253(17 genes,10 taxa): ANCCAN_10108(a_caninum) ANCCAN_10109(a_caninum) ANCCAN_10110(a_caninum) ANCCAN_26657(a_caninum) Acey_s0012.v2.g5877(a_ceylanicum) Acey_s0025.v2.g1493(a_ceylanicum) WBGene00003597|F54G8.4|nhl-1(c_elegans) HCON_00083760(haemonchus) HPBE_0000586001(heligmosomoides) NECAME_04040(necator_orig) NAME_02969(necator_rev) NBR_0001576501(nippostrongylus) NBR_0001833201(nippostrongylus) NBR_0001833301(nippostrongylus) WBGene00118077|PPA28523|Ppa-nhl-1(p_pacificus) TELCIR_08550(teladorsagia) TELCIR_18210(teladorsagia)		HCON_00083760(haemonchus)												Any.19d.immunoreg	Any.19d.pos.immunoreg	Pos.intest.immunoreg									10.2011	7.89651	7.74291	8.85851	9.84323	8.4324	4.60373	0	1.36992	0	2.50527	0.088669	4.38474	8.38913	9.95114	10.3148	7.25376	7.87365	14.3257	43.3105	0.081833	6.75333	3.28338	4.89734	6.04551	18.0039	20.2199	21.8275	46.8476	41.0797	9.92039	8.28296	10.7025	0.852511	15.3318	1.95585	2.14692	3.18492	3.01246	0.446268	27.75	2.90487	3.05796	1.49076	4.3828	4.15021	4.7881	2.26174	20.3839	283	213	221	245	272	243	100	0	24	0	64	2	139	271	298	337	264	292	111	330	1	86	53	103	74	116	225	242	94	218	70	69	37	6	143	24	32	24	85	1	273	39	38	24	59	60	65	38	185	0.0939691	1	-1.42345	0.0160577	5.14461	3.25067e-07	0.210747	1	-0.63344	0.211351	-3.2137	0.0549138
Acey_s0025.v2.g1494		Acey_s0025.g1258		ACEY_04370	74	74 aa	TM(1x)	NCoils: 0.28 (21/74)	SEG: 0.35 (26/74)									OG0010637(8 genes,8 taxa): a_caninum (1 g.); a_ceylanicum (1 g.); c_elegans (1 g.); haemonchus (1 g.); heligmosomoides (1 g.); necator_rev (1 g.); nippostrongylus (1 g.); p_pacificus (1 g.)	OG0010637(8 genes,8 taxa): ANCCAN_16362(a_caninum) Acey_s0025.v2.g1494(a_ceylanicum) WBGene00013426|Y66A7A.7(c_elegans) HCON_00141840(haemonchus) HPBE_0001598401(heligmosomoides) NAME_10473(necator_rev) NBR_0001528701(nippostrongylus) WBGene00102392|PPA12838(p_pacificus)												Intestine-biased													95.5445	94.1873	97.5117	161.917	154.881	155.527	112.405	181.309	242.186	181.087	222.386	248.728	25.1298	36.0493	32.4487	48.2873	30.1586	25.4452	20.4588	14.4447	12.3899	13.1088	4.4723	3.89821	3.10019	23.8698	30.5937	27.3162	7.83325	9.77785	10.468	10.6352	17.0193	91.7932	14.8725	71.4992	34.5698	11.7084	22.1641	93.8336	6.23386	13.8068	19.8725	20.9037	6.58141	23.6158	12.7969	19.9614	3.66815	140	135	145	217	213	228	235	262	356	264	557	480	69	107	86	142	99	95	27	25	21	28	22	14	10	45	79	67	2	11	14	17	8	168	31	173	113	38	160	45	20	48	65	76	37	86	45	77	9	-0.471861	1	2.46092	0.00648756	-0.761156	0.608437	0.218253	1	0.412362	0.715446	1.44743	0.257349
Acey_s0025.g1259		Acey_s0025.g1259			109	109 aa				HTH_48 [PF17906.4]	Mos1 transposase, HTH domain [IPR041426]		GO:0000729-DNA double-strand break processing(L=8); GO:0000737-DNA catabolic process, endonucleolytic(L=7); GO:0000738-DNA catabolic process, exonucleolytic(L=7); GO:0006139-nucleobase-containing compound metabolic process(L=3); GO:0006259-DNA metabolic process(L=4); GO:0006281-DNA repair(L=5); GO:0006282-regulation of DNA repair(L=7); GO:0006302-double-strand break repair(L=7); GO:0006308-DNA catabolic process(L=5); GO:0006310-DNA recombination(L=5); GO:0006313-transposition, DNA-mediated(L=3); GO:0006325-chromatin organization(L=4); GO:0006464-cellular protein modification process(L=5); GO:0006479-protein methylation(L=4); GO:0006725-cellular aromatic compound metabolic process(L=3); GO:0006807-nitrogen compound metabolic process(L=2); GO:0006950-response to stress(L=2); GO:0006974-cellular response to DNA damage stimulus(L=4); GO:0006996-organelle organization(L=3); GO:0008150-biological_process(L=0); GO:0008152-metabolic process(L=1); GO:0008213-protein alkylation(L=6); GO:0009056-catabolic process(L=2); GO:0009057-macromolecule catabolic process(L=4); GO:0009893-positive regulation of metabolic process(L=4); GO:0009987-cellular process(L=1); GO:0010564-regulation of cell cycle process(L=5); GO:0010604-positive regulation of macromolecule metabolic process(L=5); GO:0010639-negative regulation of organelle organization(L=6); GO:0010948-negative regulation of cell cycle process(L=6); GO:0015074-DNA integration(L=5); GO:0016043-cellular component organization(L=2); GO:0016569-covalent chromatin modification(L=5); GO:0016570-histone modification(L=6); GO:0016571-histone methylation(L=5); GO:0018022-peptidyl-lysine methylation(L=5); GO:0018193-peptidyl-amino acid modification(L=6); GO:0018205-peptidyl-lysine modification(L=7); GO:0019219-regulation of nucleobase-containing compound metabolic process(L=5); GO:0019222-regulation of metabolic process(L=3); GO:0019439-aromatic compound catabolic process(L=4); GO:0019538-protein metabolic process(L=3); GO:0031323-regulation of cellular metabolic process(L=4); GO:0031325-positive regulation of cellular metabolic process(L=5); GO:0032196-transposition(L=3); GO:0032259-methylation(L=2); GO:0033043-regulation of organelle organization(L=5); GO:0033044-regulation of chromosome organization(L=6); GO:0033554-cellular response to stress(L=3); GO:0034641-cellular nitrogen compound metabolic process(L=3); GO:0034655-nucleobase-containing compound catabolic process(L=4); GO:0034968-histone lysine methylation(L=8); GO:0036211-protein modification process(L=4); GO:0043170-macromolecule metabolic process(L=3); GO:0043412-macromolecule modification(L=4); GO:0043414-macromolecule methylation(L=3); GO:0044237-cellular metabolic process(L=2); GO:0044238-primary metabolic process(L=2); GO:0044248-cellular catabolic process(L=3); GO:0044260-cellular macromolecule metabolic process(L=3); GO:0044265-cellular macromolecule catabolic process(L=4); GO:0044267-cellular protein metabolic process(L=4); GO:0044270-cellular nitrogen compound catabolic process(L=4); GO:0044699-single-organism process(L=1); GO:0044763-single-organism cellular process(L=2); GO:0045739-positive regulation of DNA repair(L=7); GO:0045935-positive regulation of nucleobase-containing compound metabolic process(L=6); GO:0046483-heterocycle metabolic process(L=3); GO:0046700-heterocycle catabolic process(L=4); GO:0048518-positive regulation of biological process(L=3); GO:0048519-negative regulation of biological process(L=3); GO:0048522-positive regulation of cellular process(L=4); GO:0048523-negative regulation of cellular process(L=4); GO:0048583-regulation of response to stimulus(L=3); GO:0048584-positive regulation of response to stimulus(L=4); GO:0050789-regulation of biological process(L=2); GO:0050794-regulation of cellular process(L=3); GO:0050896-response to stimulus(L=1); GO:0051052-regulation of DNA metabolic process(L=5); GO:0051054-positive regulation of DNA metabolic process(L=6); GO:0051128-regulation of cellular component organization(L=4); GO:0051129-negative regulation of cellular component organization(L=5); GO:0051171-regulation of nitrogen compound metabolic process(L=4); GO:0051173-positive regulation of nitrogen compound metabolic process(L=5); GO:0051276-chromosome organization(L=4); GO:0051716-cellular response to stimulus(L=2); GO:0051726-regulation of cell cycle(L=4); GO:0060255-regulation of macromolecule metabolic process(L=4); GO:0065007-biological regulation(L=1); GO:0071156-regulation of cell cycle arrest(L=6); GO:0071157-negative regulation of cell cycle arrest(L=6); GO:0071704-organic substance metabolic process(L=2); GO:0071840-cellular component organization or biogenesis(L=1); GO:0080090-regulation of primary metabolic process(L=4); GO:0080134-regulation of response to stress(L=4); GO:0080135-regulation of cellular response to stress(L=4); GO:0090304-nucleic acid metabolic process(L=4); GO:0090305-nucleic acid phosphodiester bond hydrolysis(L=5); GO:1901360-organic cyclic compound metabolic process(L=3); GO:1901361-organic cyclic compound catabolic process(L=4); GO:1901575-organic substance catabolic process(L=3); GO:2000779-regulation of double-strand break repair(L=8); GO:2000781-positive regulation of double-strand break repair(L=8); GO:2001020-regulation of response to DNA damage stimulus(L=6); GO:2001022-positive regulation of response to DNA damage stimulus(L=5); GO:2001032-regulation of double-strand break repair via nonhomologous end joining(L=8); GO:2001034-positive regulation of double-strand break repair via nonhomologous end joining(L=8); GO:2001251-negative regulation of chromosome organization(L=7)	GO:0003674-molecular_function(L=0); GO:0003676-nucleic acid binding(L=3); GO:0003677-DNA binding(L=4); GO:0003824-catalytic activity(L=1); GO:0004518-nuclease activity(L=4); GO:0004519-endonuclease activity(L=5); GO:0004803-transposase activity(L=2); GO:0005488-binding(L=1); GO:0008168-methyltransferase activity(L=4); GO:0008170-N-methyltransferase activity(L=5); GO:0008270-zinc ion binding(L=6); GO:0008276-protein methyltransferase activity(L=5); GO:0008757-S-adenosylmethionine-dependent methyltransferase activity(L=5); GO:0016278-lysine N-methyltransferase activity(L=6); GO:0016279-protein-lysine N-methyltransferase activity(L=6); GO:0016740-transferase activity(L=2); GO:0016741-transferase activity, transferring one-carbon groups(L=3); GO:0016787-hydrolase activity(L=2); GO:0016788-hydrolase activity, acting on ester bonds(L=3); GO:0018024-histone-lysine N-methyltransferase activity(L=7); GO:0042054-histone methyltransferase activity(L=6); GO:0043167-ion binding(L=2); GO:0043169-cation binding(L=3); GO:0043566-structure-specific DNA binding(L=5); GO:0046872-metal ion binding(L=4); GO:0046914-transition metal ion binding(L=5); GO:0097159-organic cyclic compound binding(L=2); GO:1901363-heterocyclic compound binding(L=2)	GO:0005575-cellular_component(L=0); GO:0005622-intracellular(L=3); GO:0005623-cell(L=1); GO:0005634-nucleus(L=5); GO:0005694-chromosome(L=4); GO:0043226-organelle(L=1); GO:0043227-membrane-bounded organelle(L=2); GO:0043228-non-membrane-bounded organelle(L=2); GO:0043229-intracellular organelle(L=3); GO:0043231-intracellular membrane-bounded organelle(L=4); GO:0043232-intracellular non-membrane-bounded organelle(L=3); GO:0044424-intracellular part(L=3); GO:0044464-cell part(L=2)	SET domain and mariner transposase fusion	310	OG0000132(66 genes,4 taxa): a_caninum (3 g.); a_ceylanicum (49 g.); heligmosomoides (11 g.); nippostrongylus (3 g.)	OG0000132(66 genes,4 taxa): ANCCAN_10141(a_caninum) ANCCAN_21883(a_caninum) ANCCAN_24441(a_caninum) Acey_s0001.g302(a_ceylanicum) Acey_s0001.g368(a_ceylanicum) Acey_s0001.g416(a_ceylanicum) Acey_s0002.g1143(a_ceylanicum) Acey_s0003.g1244(a_ceylanicum) Acey_s0003.g1497(a_ceylanicum) Acey_s0004.g2008(a_ceylanicum) Acey_s0007.g3416(a_ceylanicum) Acey_s0012.g1844(a_ceylanicum) Acey_s0016.g2937(a_ceylanicum) Acey_s0016.g3034(a_ceylanicum) Acey_s0017.g3379(a_ceylanicum) Acey_s0019.g3873(a_ceylanicum) Acey_s0020.g174(a_ceylanicum) Acey_s0025.g1259(a_ceylanicum) Acey_s0036.g3223(a_ceylanicum) Acey_s0056.g2695(a_ceylanicum) Acey_s0060.g3182(a_ceylanicum) Acey_s0060.g3189(a_ceylanicum) Acey_s0062.g3331(a_ceylanicum) Acey_s0082.g1596(a_ceylanicum) Acey_s0085.g1839(a_ceylanicum) Acey_s0088.g2196(a_ceylanicum) Acey_s0092.g2564(a_ceylanicum) Acey_s0095.g2819(a_ceylanicum) Acey_s0103.v2.g6951(a_ceylanicum) Acey_s0108.g49(a_ceylanicum) Acey_s0139.g2120(a_ceylanicum) Acey_s0142.g2325(a_ceylanicum) Acey_s0144.g2442(a_ceylanicum) Acey_s0158.g3254(a_ceylanicum) Acey_s0163.g3505(a_ceylanicum) Acey_s0196.g1521(a_ceylanicum) Acey_s0197.g1583(a_ceylanicum) Acey_s0306.g2002(a_ceylanicum) Acey_s0369.g83(a_ceylanicum) Acey_s0491.g2395(a_ceylanicum) Acey_s0495.g2473(a_ceylanicum) Acey_s0526.g2939(a_ceylanicum) Acey_s0541.g3191(a_ceylanicum) Acey_s0637.g960(a_ceylanicum) Acey_s0643.g1057(a_ceylanicum) Acey_s0644.g1069(a_ceylanicum) Acey_s0657.g1245(a_ceylanicum) Acey_s0714.g1763(a_ceylanicum) Acey_s0784.g2339(a_ceylanicum) Acey_s0807.g2446(a_ceylanicum) Acey_s0908.g2988(a_ceylanicum) Acey_s1252.g3786(a_ceylanicum) HPBE_0000419001(heligmosomoides) HPBE_0000633201(heligmosomoides) HPBE_0000730901(heligmosomoides) HPBE_0000793001(heligmosomoides) HPBE_0001131901(heligmosomoides) HPBE_0001162301(heligmosomoides) HPBE_0001382401(heligmosomoides) HPBE_0001540001(heligmosomoides) HPBE_0001640001(heligmosomoides) HPBE_0002131501(heligmosomoides) HPBE_0002560701(heligmosomoides) NBR_0000704601(nippostrongylus) NBR_0000790201(nippostrongylus) NBR_0001039401(nippostrongylus)																									0.226191	0	0	0	0.113541	0.108875	0.135789	0.118098	0.480699	0	0	0	0	0	0.104771	0	0	0.084601	0	0	0	0	0	0	0	3.25381	0	0.345512	4.98672	10.7512	2.67818	6.37165	8.61163	0	10.0235	0	0	0	0	0	0	0	0.150648	0	0	0	0.140107	0	0	2	0	0	0	1	1	1	1	4	0	0	0	0	0	1	0	0	1	0	0	0	0	0	0	0	15	0	2	6	28	9	25	19	0	49	0	0	0	0	0	0	0	1	0	0	0	1	0	0
Acey_s0025.v2.g1495		Acey_s0025.g1260			132	132 aa																																						0	0	0	0	0	0	0	0	0	0	0	0	0	0	0	0	0	0	0	0	0	0	0	0	0	2.53968	0	0	4.73149	2.05712	0	0	0	0	0.192091	0	0	0	0	0	0	0	0	0	0	0	0	0	0	0	0	0	0	0	0	0	0	0	0	0	0	0	0	0	0	0	0	0	0	0	0	0	0	0	10	0	0	5	6	0	0	0	0	1	0	0	0	0	0	0	0	0	0	0	0	0	0	0
Acey_s0025.v2.g1496		Acey_s0025.g1261	maker-ANCCEYDFT_Contig230-pred_gff_fgenesh-gene-3.0-mRNA-1	ACEY_04371	78	78 aa	SigP		SEG: 0.64 (50/78)			GRSP						OG0012413(6 genes,5 taxa): a_ceylanicum (1 g.); c_elegans (1 g.); haemonchus (1 g.); necator_orig (1 g.); teladorsagia (2 g.)	OG0012413(6 genes,5 taxa): Acey_s0025.v2.g1496(a_ceylanicum) WBGene00020862|T27E4.4|fip-2(c_elegans) HCON_00141330(haemonchus) NECAME_13483(necator_orig) TELCIR_07172(teladorsagia) TELCIR_10655(teladorsagia)																									0	0	0	0	0	0	0	0	0	0	0.177441	0	0	0	0	0	0	0.25153	9.31456	0.610494	0	0.27879	0	0	0	1.32696	0.327624	0	0	0	0	0	0	0	0	0.632708	0.255558	0	0	0	0	0	0	0	0	0	0	0	0	0	0	0	0	0	0	0	0	0	0	1	0	0	0	0	0	0	3	14	1	0	1	0	0	0	3	1	0	0	0	0	0	0	0	0	2	1	0	0	0	0	0	0	0	0	0	0	0	0
Acey_s0025.g1262		Acey_s0025.g1262			114	114 aa							GO:0006139-nucleobase-containing compound metabolic process(L=3); GO:0006259-DNA metabolic process(L=4); GO:0006260-DNA replication(L=5); GO:0006278-RNA-dependent DNA biosynthetic process(L=7); GO:0006725-cellular aromatic compound metabolic process(L=3); GO:0006807-nitrogen compound metabolic process(L=2); GO:0008150-biological_process(L=0); GO:0008152-metabolic process(L=1); GO:0009058-biosynthetic process(L=2); GO:0009059-macromolecule biosynthetic process(L=4); GO:0009987-cellular process(L=1); GO:0034641-cellular nitrogen compound metabolic process(L=3); GO:0034645-cellular macromolecule biosynthetic process(L=4); GO:0043170-macromolecule metabolic process(L=3); GO:0044237-cellular metabolic process(L=2); GO:0044238-primary metabolic process(L=2); GO:0044249-cellular biosynthetic process(L=3); GO:0044260-cellular macromolecule metabolic process(L=3); GO:0046483-heterocycle metabolic process(L=3); GO:0071704-organic substance metabolic process(L=2); GO:0090304-nucleic acid metabolic process(L=4); GO:0090305-nucleic acid phosphodiester bond hydrolysis(L=5); GO:1901360-organic cyclic compound metabolic process(L=3); GO:1901576-organic substance biosynthetic process(L=3)	GO:0003674-molecular_function(L=0); GO:0003676-nucleic acid binding(L=3); GO:0003723-RNA binding(L=4); GO:0003824-catalytic activity(L=1); GO:0003964-RNA-directed DNA polymerase activity(L=6); GO:0004518-nuclease activity(L=4); GO:0004519-endonuclease activity(L=5); GO:0005488-binding(L=1); GO:0016740-transferase activity(L=2); GO:0016772-transferase activity, transferring phosphorus-containing groups(L=3); GO:0016779-nucleotidyltransferase activity(L=4); GO:0016787-hydrolase activity(L=2); GO:0016788-hydrolase activity, acting on ester bonds(L=3); GO:0034061-DNA polymerase activity(L=5); GO:0043167-ion binding(L=2); GO:0043169-cation binding(L=3); GO:0046872-metal ion binding(L=4); GO:0097159-organic cyclic compound binding(L=2); GO:1901363-heterocyclic compound binding(L=2)		Endonuclease-reverse transcriptase HmRTE-e01		OG0019041(2 genes,1 taxa): a_ceylanicum (2 g.)	OG0019041(2 genes,1 taxa): Acey_s0025.g1262(a_ceylanicum) Acey_s0167.g116(a_ceylanicum)																									0	0	0	0	0	0	0	0	0	0	0	0	0	0	0	0	0	0	0	0	0	0	0	0	0	0	0	0	1.6343	1.46688	0.288781	0	0	0	0.199921	0	0	0	0	0	0	0	0	0	0	0	0	0	0	0	0	0	0	0	0	0	0	0	0	0	0	0	0	0	0	0	0	0	0	0	0	0	0	0	0	0	0	2	4	1	0	0	0	1	0	0	0	0	0	0	0	0	0	0	0	0	0	0
Acey_s0025.g1263		Acey_s0025.g1263			178	178 aa			SEG: 0.14 (25/178)				GO:0006139-nucleobase-containing compound metabolic process(L=3); GO:0006259-DNA metabolic process(L=4); GO:0006260-DNA replication(L=5); GO:0006278-RNA-dependent DNA biosynthetic process(L=7); GO:0006725-cellular aromatic compound metabolic process(L=3); GO:0006807-nitrogen compound metabolic process(L=2); GO:0008150-biological_process(L=0); GO:0008152-metabolic process(L=1); GO:0009058-biosynthetic process(L=2); GO:0009059-macromolecule biosynthetic process(L=4); GO:0009987-cellular process(L=1); GO:0034641-cellular nitrogen compound metabolic process(L=3); GO:0034645-cellular macromolecule biosynthetic process(L=4); GO:0043170-macromolecule metabolic process(L=3); GO:0044237-cellular metabolic process(L=2); GO:0044238-primary metabolic process(L=2); GO:0044249-cellular biosynthetic process(L=3); GO:0044260-cellular macromolecule metabolic process(L=3); GO:0046483-heterocycle metabolic process(L=3); GO:0071704-organic substance metabolic process(L=2); GO:0090304-nucleic acid metabolic process(L=4); GO:0090305-nucleic acid phosphodiester bond hydrolysis(L=5); GO:1901360-organic cyclic compound metabolic process(L=3); GO:1901576-organic substance biosynthetic process(L=3)	GO:0003674-molecular_function(L=0); GO:0003676-nucleic acid binding(L=3); GO:0003723-RNA binding(L=4); GO:0003824-catalytic activity(L=1); GO:0003964-RNA-directed DNA polymerase activity(L=6); GO:0004518-nuclease activity(L=4); GO:0004519-endonuclease activity(L=5); GO:0005488-binding(L=1); GO:0016740-transferase activity(L=2); GO:0016772-transferase activity, transferring phosphorus-containing groups(L=3); GO:0016779-nucleotidyltransferase activity(L=4); GO:0016787-hydrolase activity(L=2); GO:0016788-hydrolase activity, acting on ester bonds(L=3); GO:0034061-DNA polymerase activity(L=5); GO:0097159-organic cyclic compound binding(L=2); GO:1901363-heterocyclic compound binding(L=2)		Reverse transcriptase (RNA-dependent DNA polymerase)		OG0000049(97 genes,4 taxa): a_ceylanicum (12 g.); haemonchus (5 g.); heligmosomoides (74 g.); nippostrongylus (6 g.)	OG0000049(97 genes,4 taxa): Acey_s0005.g2563(a_ceylanicum) Acey_s0005.g2716(a_ceylanicum) Acey_s0018.g3509(a_ceylanicum) Acey_s0025.g1263(a_ceylanicum) Acey_s0029.g1898(a_ceylanicum) Acey_s0059.g3050(a_ceylanicum) Acey_s0075.g944(a_ceylanicum) Acey_s0190.g1246(a_ceylanicum) Acey_s0214.g2313(a_ceylanicum) Acey_s0319.g2370(a_ceylanicum) Acey_s0397.g703(a_ceylanicum) Acey_s1072.g3541(a_ceylanicum) HCON_00041450(haemonchus) HCON_00171130(haemonchus) HCON_00171190(haemonchus) HCON_00178190(haemonchus) HCON_00179340(haemonchus) HPBE_0000006701(heligmosomoides) HPBE_0000090901(heligmosomoides) HPBE_0000132801(heligmosomoides) HPBE_0000367201(heligmosomoides) HPBE_0000386401(heligmosomoides) HPBE_0000500501(heligmosomoides) HPBE_0000531501(heligmosomoides) HPBE_0000605001(heligmosomoides) HPBE_0000662401(heligmosomoides) HPBE_0000680001(heligmosomoides) HPBE_0000745801(heligmosomoides) HPBE_0000753801(heligmosomoides) HPBE_0000783901(heligmosomoides) HPBE_0000834301(heligmosomoides) HPBE_0000865601(heligmosomoides) HPBE_0000942901(heligmosomoides) HPBE_0000943201(heligmosomoides) HPBE_0000964301(heligmosomoides) HPBE_0001118101(heligmosomoides) HPBE_0001215301(heligmosomoides) HPBE_0001305701(heligmosomoides) HPBE_0001325801(heligmosomoides) HPBE_0001350301(heligmosomoides) HPBE_0001366301(heligmosomoides) HPBE_0001367801(heligmosomoides) HPBE_0001410701(heligmosomoides) HPBE_0001425201(heligmosomoides) HPBE_0001433501(heligmosomoides) HPBE_0001436401(heligmosomoides) HPBE_0001439801(heligmosomoides) HPBE_0001461001(heligmosomoides) HPBE_0001523001(heligmosomoides) HPBE_0001538601(heligmosomoides) HPBE_0001552301(heligmosomoides) HPBE_0001574101(heligmosomoides) HPBE_0001581101(heligmosomoides) HPBE_0001609701(heligmosomoides) HPBE_0001621001(heligmosomoides) HPBE_0001662501(heligmosomoides) HPBE_0001690101(heligmosomoides) HPBE_0001692501(heligmosomoides) HPBE_0001694801(heligmosomoides) HPBE_0001702501(heligmosomoides) HPBE_0001703001(heligmosomoides) HPBE_0001710801(heligmosomoides) HPBE_0001825101(heligmosomoides) HPBE_0001844801(heligmosomoides) HPBE_0001846501(heligmosomoides) HPBE_0001889401(heligmosomoides) HPBE_0001995301(heligmosomoides) HPBE_0002008601(heligmosomoides) HPBE_0002013101(heligmosomoides) HPBE_0002025201(heligmosomoides) HPBE_0002026801(heligmosomoides) HPBE_0002032701(heligmosomoides) HPBE_0002113101(heligmosomoides) HPBE_0002121401(heligmosomoides) HPBE_0002129901(heligmosomoides) HPBE_0002139501(heligmosomoides) HPBE_0002143401(heligmosomoides) HPBE_0002177801(heligmosomoides) HPBE_0002189101(heligmosomoides) HPBE_0002201901(heligmosomoides) HPBE_0002213201(heligmosomoides) HPBE_0002227301(heligmosomoides) HPBE_0002259101(heligmosomoides) HPBE_0002378101(heligmosomoides) HPBE_0002448601(heligmosomoides) HPBE_0002495101(heligmosomoides) HPBE_0002512901(heligmosomoides) HPBE_0002540701(heligmosomoides) HPBE_0002623801(heligmosomoides) HPBE_0002644201(heligmosomoides) HPBE_0002732401(heligmosomoides) NBR_0000043901(nippostrongylus) NBR_0000790701(nippostrongylus) NBR_0001466201(nippostrongylus) NBR_0001788601(nippostrongylus) NBR_0001856901(nippostrongylus) NBR_0001880201(nippostrongylus)																									0	0	0	0	0	0	0	0	0	0	0.039688	0	0	0	0	0	0	0.027785	0	0	0	0	0	0	0	0	0	0	2.27326	0.718452	0.137924	0.35073	0	0	0.098072	0	0	0	0	0	0	0	0	0	0	0	0	0	0	0	0	0	0	0	0	0	0	0	0	1	0	0	0	0	0	0	1	0	0	0	0	0	0	0	0	0	0	5	4	1	3	0	0	1	0	0	0	0	0	0	0	0	0	0	0	0	0	0
Acey_s0025.g1264		Acey_s0025.g1264			101	101 aa												OG0007751(11 genes,1 taxa): a_ceylanicum (11 g.)	OG0007751(11 genes,1 taxa): Acey_s0009.g584(a_ceylanicum) Acey_s0010.g1058(a_ceylanicum) Acey_s0025.g1264(a_ceylanicum) Acey_s0030.g2147(a_ceylanicum) Acey_s0050.g2027(a_ceylanicum) Acey_s0114.g442(a_ceylanicum) Acey_s0261.g543(a_ceylanicum) Acey_s0333.g2803(a_ceylanicum) Acey_s0373.g173(a_ceylanicum) Acey_s0384.g396(a_ceylanicum) Acey_s0384.g416(a_ceylanicum)																									0	0	0	0	0	0	0	0	0	0	0	0	0	0	0	0	0	0	0	0	0	0	0	0	0	0	0	0	3.94097	0.587209	0.4485	0	0	0	0	0	0	0	0	0	0	0	0	0	0	0	0	0	0	0	0	0	0	0	0	0	0	0	0	0	0	0	0	0	0	0	0	0	0	0	0	0	0	0	0	0	0	3	1	1	0	0	0	0	0	0	0	0	0	0	0	0	0	0	0	0	0	0
Acey_s0025.g1265		Acey_s0025.g1265			564	564 aa			SEG: 0.05 (26/564)		Endonuclease/exonuclease/phosphatase superfamily [IPR036691]; SWR1-complex protein 5/Craniofacial development protein 1/2 [IPR027124]		GO:0006139-nucleobase-containing compound metabolic process(L=3); GO:0006259-DNA metabolic process(L=4); GO:0006260-DNA replication(L=5); GO:0006278-RNA-dependent DNA biosynthetic process(L=7); GO:0006725-cellular aromatic compound metabolic process(L=3); GO:0006807-nitrogen compound metabolic process(L=2); GO:0008150-biological_process(L=0); GO:0008152-metabolic process(L=1); GO:0009058-biosynthetic process(L=2); GO:0009059-macromolecule biosynthetic process(L=4); GO:0009987-cellular process(L=1); GO:0034641-cellular nitrogen compound metabolic process(L=3); GO:0034645-cellular macromolecule biosynthetic process(L=4); GO:0043170-macromolecule metabolic process(L=3); GO:0044237-cellular metabolic process(L=2); GO:0044238-primary metabolic process(L=2); GO:0044249-cellular biosynthetic process(L=3); GO:0044260-cellular macromolecule metabolic process(L=3); GO:0046483-heterocycle metabolic process(L=3); GO:0071704-organic substance metabolic process(L=2); GO:0090304-nucleic acid metabolic process(L=4); GO:0090305-nucleic acid phosphodiester bond hydrolysis(L=5); GO:1901360-organic cyclic compound metabolic process(L=3); GO:1901576-organic substance biosynthetic process(L=3)	GO:0003674-molecular_function(L=0); GO:0003676-nucleic acid binding(L=3); GO:0003723-RNA binding(L=4); GO:0003824-catalytic activity(L=1); GO:0003964-RNA-directed DNA polymerase activity(L=6); GO:0004518-nuclease activity(L=4); GO:0004519-endonuclease activity(L=5); GO:0005488-binding(L=1); GO:0016740-transferase activity(L=2); GO:0016772-transferase activity, transferring phosphorus-containing groups(L=3); GO:0016779-nucleotidyltransferase activity(L=4); GO:0016787-hydrolase activity(L=2); GO:0016788-hydrolase activity, acting on ester bonds(L=3); GO:0034061-DNA polymerase activity(L=5); GO:0097159-organic cyclic compound binding(L=2); GO:1901363-heterocyclic compound binding(L=2)		Reverse transcriptase (RNA-dependent DNA polymerase)		OG0000287(46 genes,2 taxa): a_ceylanicum (44 g.); heligmosomoides (2 g.)	OG0000287(46 genes,2 taxa): Acey_s0004.g1890(a_ceylanicum) Acey_s0004.g2186(a_ceylanicum) Acey_s0008.g50(a_ceylanicum) Acey_s0010.g1017(a_ceylanicum) Acey_s0012.g1599(a_ceylanicum) Acey_s0014.g2505(a_ceylanicum) Acey_s0023.g758(a_ceylanicum) Acey_s0025.g1265(a_ceylanicum) Acey_s0026.g1350(a_ceylanicum) Acey_s0038.g3598(a_ceylanicum) Acey_s0039.g35(a_ceylanicum) Acey_s0039.g68(a_ceylanicum) Acey_s0040.g201(a_ceylanicum) Acey_s0045.g1198(a_ceylanicum) Acey_s0059.g2964(a_ceylanicum) Acey_s0067.g39(a_ceylanicum) Acey_s0079.g1240(a_ceylanicum) Acey_s0079.g1298(a_ceylanicum) Acey_s0086.g1955(a_ceylanicum) Acey_s0092.g2582(a_ceylanicum) Acey_s0101.g3391(a_ceylanicum) Acey_s0110.g169(a_ceylanicum) Acey_s0139.g2137(a_ceylanicum) Acey_s0184.g970(a_ceylanicum) Acey_s0202.g1798(a_ceylanicum) Acey_s0219.g2468(a_ceylanicum) Acey_s0219.g2476(a_ceylanicum) Acey_s0256.g368(a_ceylanicum) Acey_s0260.g533(a_ceylanicum) Acey_s0272.g927(a_ceylanicum) Acey_s0294.g1638(a_ceylanicum) Acey_s0296.g1688(a_ceylanicum) Acey_s0305.g1955(a_ceylanicum) Acey_s0386.g438(a_ceylanicum) Acey_s0441.g1518(a_ceylanicum) Acey_s0463.g1909(a_ceylanicum) Acey_s0496.g2486(a_ceylanicum) Acey_s0501.g2608(a_ceylanicum) Acey_s0518.g2824(a_ceylanicum) Acey_s0572.g137(a_ceylanicum) Acey_s0604.g564(a_ceylanicum) Acey_s0740.g1969(a_ceylanicum) Acey_s0886.g2863(a_ceylanicum) Acey_s0930.g3093(a_ceylanicum) HPBE_0001836901(heligmosomoides) HPBE_0001867401(heligmosomoides)																									0.006748	0	0.006539	0.020169	0	0	0.028354	0	0.023412	0.050534	0.007772	0	0	0.024545	0	0.00575	0.009307	0	0	0	0	0	0	0.018098	0	0.132622	0.031411	0.032964	13.778	2.23235	0.261268	0.871743	0.472687	0.074308	0.82479	0	0	0	0	0	0	0	0	0	0	0	0	0	0	1	0	1	3	0	0	3	0	2	4	1	0	0	4	0	1	2	0	0	0	0	0	0	2	0	3	1	1	137	51	7	27	8	2	34	0	0	0	0	0	0	0	0	0	0	0	0	0	0
Acey_s0025.v2.g1497		Acey_s0025.g1266	maker-ANCCEYDFT_Contig230-pred_gff_snap-gene-2.10-mRNA-1; maker-ANCCEYDFT_Contig230-pred_gff_snap-gene-2.13-mRNA-1	ACEY_04372	635	635 aa	SigP		SEG: 0.02 (10/635)	DAO [PF01266.27]; DAO_C [PF16901.8]; FAD_binding_2 [PF00890.27]	Alpha-glycerophosphate oxidase, C-terminal [IPR031656]; Alpha-glycerophosphate oxidase, C-terminal domain superfamily [IPR038299]; FAD dependent oxidoreductase [IPR006076]; FAD-dependent glycerol-3-phosphate dehydrogenase [IPR000447]; FAD/NAD(P)-binding domain superfamily [IPR036188]		GO:0006072-glycerol-3-phosphate metabolic process(L=5); GO:0006793-phosphorus metabolic process(L=3); GO:0006796-phosphate-containing compound metabolic process(L=4); GO:0008150-biological_process(L=0); GO:0008152-metabolic process(L=1); GO:0009987-cellular process(L=1); GO:0019563-glycerol catabolic process(L=7); GO:0019637-organophosphate metabolic process(L=3); GO:0044237-cellular metabolic process(L=2); GO:0044710-single-organism metabolic process(L=2); GO:0052646-alditol phosphate metabolic process(L=4); GO:0055114-oxidation-reduction process(L=3); GO:0071704-organic substance metabolic process(L=2); GO:1901135-carbohydrate derivative metabolic process(L=3)	GO:0003674-molecular_function(L=0); GO:0003824-catalytic activity(L=1); GO:0004368-glycerol-3-phosphate dehydrogenase activity(L=5); GO:0005488-binding(L=1); GO:0005509-calcium ion binding(L=5); GO:0016491-oxidoreductase activity(L=2); GO:0016614-oxidoreductase activity, acting on CH-OH group of donors(L=3); GO:0016901-oxidoreductase activity, acting on the CH-OH group of donors, quinone or similar compound as acceptor(L=4); GO:0043167-ion binding(L=2); GO:0043169-cation binding(L=3); GO:0046872-metal ion binding(L=4); GO:0052591-sn-glycerol-3-phosphate:ubiquinone-8 oxidoreductase activity(L=7)	GO:0005575-cellular_component(L=0); GO:0005622-intracellular(L=3); GO:0005623-cell(L=1); GO:0005737-cytoplasm(L=4); GO:0005739-mitochondrion(L=5); GO:0009331-glycerol-3-phosphate dehydrogenase complex(L=5); GO:0032991-macromolecular complex(L=1); GO:0043234-protein complex(L=2); GO:0044424-intracellular part(L=3); GO:0044444-cytoplasmic part(L=4); GO:0044464-cell part(L=2)	FAD dependent oxidoreductase	564	OG0001723(19 genes,10 taxa): a_caninum (4 g.); a_ceylanicum (2 g.); c_elegans (2 g.); haemonchus (1 g.); heligmosomoides (1 g.); necator_orig (2 g.); necator_rev (2 g.); nippostrongylus (2 g.); p_pacificus (1 g.); teladorsagia (2 g.)	OG0001723(19 genes,10 taxa): ANCCAN_12868(a_caninum) ANCCAN_19220(a_caninum) ANCCAN_23096(a_caninum) ANCCAN_28117(a_caninum) Acey_s0025.v2.g1497(a_ceylanicum) Acey_s0175.v2.g907(a_ceylanicum) WBGene00012031|T25G3.4|gpdh-3(c_elegans) WBGene00013049|Y50E8A.6(c_elegans) HCON_00028180(haemonchus) HPBE_0000750301(heligmosomoides) NECAME_05425(necator_orig) NECAME_13482(necator_orig) NAME_04202(necator_rev) NAME_10472(necator_rev) NBR_0000340901(nippostrongylus) NBR_0000523401(nippostrongylus) WBGene00283808|PPA45439|Ppa-gpdh-3(p_pacificus) TELCIR_14646(teladorsagia) TELCIR_17217(teladorsagia)		HCON_00028180(haemonchus)								Male-biased				Any.19d.immunoreg	Any.19d.pos.immunoreg	Pos.intest.immunoreg									5.59274	9.70392	7.90361	11.0283	7.97471	11.2429	0.53836	0.121658	15.4145	0.044561	0.235731	0.406449	4.04497	6.17216	4.10969	6.21921	14.2203	10.4757	0	0	0.120496	0	9.06414	14.4712	8.19749	0	0	0	0.23931	0	0	0.029284	0.092691	0	0	0	0.048504	0	0.088493	6.04967	0.028837	84.6169	69.2467	6.77619	58.9562	0.021198	0	0.059161	0.035208	678	1186	1028	1386	988	1458	48	9	1121	3	26	35	484	905	544	918	2362	1752	0	0	2	0	749	1401	456	0	0	0	3	0	0	1	2	0	0	0	2	0	8	54	2	4022	3126	335	5160	1	0	3	2	-0.236418	1	0.767464	0.653246	4.83095	0.00164131	-0.791086	1	11.0745	5.51576e-20	-3.68109	0.118131
Acey_s0025.v2.g1498		Acey_s0025.g1267	maker-ANCCEYDFT_Contig230-pred_gff_snap-gene-2.17	ACEY_04373	365	365 aa			SEG: 0.03 (12/365)	CAP [PF00188.29]	Allergen V5/Tpx-1-related, conserved site [IPR018244]; CAP domain [IPR014044]; CAP superfamily [IPR035940]; Cysteine-rich secretory protein-related [IPR001283]; Venom allergen 5-like [IPR002413]		GO:0008150-biological_process(L=0); GO:0040011-locomotion(L=1)		GO:0005575-cellular_component(L=0); GO:0005576-extracellular region(L=1)	SCP		OG0000095(75 genes,10 taxa): a_caninum (27 g.); a_ceylanicum (18 g.); c_elegans (1 g.); haemonchus (4 g.); heligmosomoides (2 g.); necator_orig (8 g.); necator_rev (7 g.); nippostrongylus (2 g.); p_pacificus (1 g.); teladorsagia (5 g.)	OG0000095(75 genes,10 taxa): ANCCAN_00009(a_caninum) ANCCAN_00477(a_caninum) ANCCAN_00478(a_caninum) ANCCAN_00479(a_caninum) ANCCAN_02815(a_caninum) ANCCAN_03308(a_caninum) ANCCAN_05663(a_caninum) ANCCAN_05664(a_caninum) ANCCAN_13108(a_caninum) ANCCAN_13162(a_caninum) ANCCAN_13163(a_caninum) ANCCAN_13165(a_caninum) ANCCAN_16331(a_caninum) ANCCAN_17690(a_caninum) ANCCAN_18538(a_caninum) ANCCAN_20983(a_caninum) ANCCAN_20984(a_caninum) ANCCAN_20985(a_caninum) ANCCAN_21999(a_caninum) ANCCAN_22000(a_caninum) ANCCAN_22314(a_caninum) ANCCAN_22315(a_caninum) ANCCAN_24751(a_caninum) ANCCAN_28168(a_caninum) ANCCAN_29425(a_caninum) ANCCAN_29913(a_caninum) ANCCAN_30313(a_caninum) Acey_s0001.v2.g18047(a_ceylanicum) Acey_s0004.v2.g11149(a_ceylanicum) Acey_s0004.v2.g11304(a_ceylanicum) Acey_s0004.v2.g11305(a_ceylanicum) Acey_s0004.v2.g11306(a_ceylanicum) Acey_s0025.v2.g1498(a_ceylanicum) Acey_s0050.v2.g4098(a_ceylanicum) Acey_s0050.v2.g4099(a_ceylanicum) Acey_s0050.v2.g4100(a_ceylanicum) Acey_s0050.v2.g4101(a_ceylanicum) Acey_s0184.v2.g1526(a_ceylanicum) Acey_s0184.v2.g1527(a_ceylanicum) Acey_s0184.v2.g1528(a_ceylanicum) Acey_s0245.v2.g16131(a_ceylanicum) Acey_s0248.v2.g5294(a_ceylanicum) Acey_s0328.v2.g11758(a_ceylanicum) Acey_s0328.v2.g11759(a_ceylanicum) Acey_s0713.v2.g18902(a_ceylanicum) WBGene00006886|F11C7.3|vap-1(c_elegans) HCON_00082290(haemonchus) HCON_00141780(haemonchus) HCON_00187210(haemonchus) HCON_00187230(haemonchus) HPBE_0000659101(heligmosomoides) HPBE_0001944401(heligmosomoides) NECAME_01217(necator_orig) NECAME_01218(necator_orig) NECAME_01219(necator_orig) NECAME_01772(necator_orig) NECAME_02238(necator_orig) NECAME_08070(necator_orig) NECAME_09334(necator_orig) NECAME_11963(necator_orig) NAME_00951(necator_rev) NAME_01469(necator_rev) NAME_01772(necator_rev) NAME_05195(necator_rev) NAME_06878(necator_rev) NAME_09594(necator_rev) NAME_14565(necator_rev) NBR_0000106401(nippostrongylus) NBR_0001394301(nippostrongylus) WBGene00116997|PPA27443(p_pacificus) TELCIR_00270(teladorsagia) TELCIR_00272(teladorsagia) TELCIR_00273(teladorsagia) TELCIR_14235(teladorsagia) TELCIR_23214(teladorsagia)							ANCCAN_05664(a_caninum); ANCCAN_13163(a_caninum); ANCCAN_13165(a_caninum); ANCCAN_17690(a_caninum); ANCCAN_22314(a_caninum)	NAME_06878(necator_rev)	HCON_00141780(haemonchus)																0.065687	0.185997	0.031609	0.06603	0.092713	0.094653	0.018464	0	0.044829	0	0.015488	0	0.080149	0.038795	0.028592	0.052459	0.028623	0.125868	139.861	67.1086	0	0	0.083806	0.183368	0.062755	500.519	81.0915	61.0915	137.666	78.3884	55.3767	49.0861	105.619	49.8912	173.558	25.6929	7.75391	0.091447	0	0	0.031718	0	0.070497	0	0.08051	0.0389	0	0	0.032595	4	11	2	4	6	6	1	0	2	0	1	0	6	3	2	4	2	11	3499	1384	0	0	4	10	2	7594	1860	1334	958	1258	1033	1028	1257	752	5039	648	221	2	0	0	1	0	2	0	4	1	0	0	1	0.253613	1	-0.702397	0.850674	3.51062	0.556328	0.0388269	1	1.55547	0.476451	-3.37594	1
Acey_s0025.v2.g1499		Acey_s0025.g1268		ACEY_04374	181	181 aa	SigP+TM(1x)								GO:0005575-cellular_component(L=0); GO:0016020-membrane(L=1); GO:0016021-integral component of membrane(L=4); GO:0031224-intrinsic component of membrane(L=3); GO:0044425-membrane part(L=2)			OG0007094(11 genes,9 taxa): a_caninum (1 g.); a_ceylanicum (1 g.); c_elegans (1 g.); haemonchus (1 g.); heligmosomoides (1 g.); necator_rev (2 g.); nippostrongylus (1 g.); p_pacificus (1 g.); teladorsagia (2 g.)	OG0007094(11 genes,9 taxa): ANCCAN_11273(a_caninum) Acey_s0025.v2.g1499(a_ceylanicum) WBGene00044295|C09E7.10(c_elegans) HCON_00021930(haemonchus) HPBE_0000290801(heligmosomoides) NAME_07349(necator_rev) NAME_07350(necator_rev) NBR_0000706101(nippostrongylus) WBGene00304304|PPA46525(p_pacificus) TELCIR_07204(teladorsagia) TELCIR_13887(teladorsagia)										Male-biased															0.072093	0.037073	0.070072	0.108472	0.036188	0	0	0	0	0	0	0.044335	0.06309	0	0.233752	0.061215	0	0.080894	1.7326	0.700378	0	0	0	0.04595	0	5.29694	8.37832	5.18059	1.53306	5.46147	0.398675	0.702873	0.429306	0.583702	0.274394	0	0.472305	0	0.135785	0	0	0.652831	0.544675	0.610157	0.061168	0	0	0	0	2	1	2	3	1	0	0	0	0	0	0	1	2	0	7	2	0	3	13	5	0	0	0	1	0	47	94	56	4	32	3	6	2	5	3	0	7	0	4	0	0	9	7	10	1	0	0	0	0	0.449034	1	-4.45347	0.388412	-2.52856	1	1.35269	1	6.36207	0.000885408	-5.96953	0.472178
Acey_s0025.g1269		Acey_s0025.g1269			67	67 aa												OG0014552(4 genes,1 taxa): a_ceylanicum (4 g.)	OG0014552(4 genes,1 taxa): Acey_s0023.g860(a_ceylanicum) Acey_s0025.g1269(a_ceylanicum) Acey_s0143.g2405(a_ceylanicum) Acey_s0557.g3389(a_ceylanicum)																									1.00529	3.10176	0	0	2.01851	0.967779	0	0	1.59189	0	0	0	0	0	1.86259	0	2.29886	4.51207	0	0	0	0	0	0	0	0.814876	0	0	4.86202	0	0	0	0	0	0	0	0	0	0	0	0	0	0.420284	0	0	0	0	0	0	1	3	0	0	2	1	0	0	1	0	0	0	0	0	2	0	3	6	0	0	0	0	0	0	0	1	0	0	1	0	0	0	0	0	0	0	0	0	0	0	0	0	1	0	0	0	0	0	0
Acey_s0025.v2.g1500		Acey_s0025.g1270		ACEY_04375	133	133 aa	SigP			I-set [PF07679.19]; Ig_2 [PF13895.9]; Ig_3 [PF13927.9]; ig [PF00047.28]	Immunoglobulin I-set [IPR013098]; Immunoglobulin subtype 2 [IPR003598]; Immunoglobulin-like domain [IPR007110]; Immunoglobulin-like domain superfamily [IPR036179]; Immunoglobulin-like fold [IPR013783]		GO:0007399-nervous system development(L=5)		GO:0005615-extracellular space(L=3); GO:0016020-membrane(L=1); GO:0030424-axon(L=5); GO:0030425-dendrite(L=4)	Immunoglobulin I-set domain		OG0010537(8 genes,8 taxa): a_caninum (1 g.); a_ceylanicum (1 g.); c_elegans (1 g.); haemonchus (1 g.); heligmosomoides (1 g.); necator_rev (1 g.); nippostrongylus (1 g.); teladorsagia (1 g.)	OG0010537(8 genes,8 taxa): ANCCAN_11280(a_caninum) Acey_s0025.v2.g1500(a_ceylanicum) WBGene00003859|C09E7.3|oig-1(c_elegans) HCON_00021970(haemonchus) HPBE_0002217701(heligmosomoides) NAME_13080(necator_rev) NBR_0001458801(nippostrongylus) TELCIR_15816(teladorsagia)																									0	0	0.057855	0	0	0.229211	0	0	0	0	0	0	0	0	0	0.050543	0.045372	0	18.7284	36.5996	7.4323	1.8826	0.190086	0.066129	0.115372	33.5921	79.0149	74.3186	6.07475	6.80762	5.20231	7.28934	0.506619	5.89922	1.49122	17.0796	16.2772	0	0.477272	0	0	0.113025	0.12208	0	0.333598	0	0	0	0	0	0	1	0	0	4	0	0	0	0	0	0	0	0	0	1	1	0	138	207	55	19	2	1	1	156	573	531	7	22	22	36	1	28	9	129	154	0	9	0	0	1	1	0	3	0	0	0	0
Acey_s0025.g1271		Acey_s0025.g1271			75	75 aa																																						0	0	0	0	0	0	0	0	0	0	0	0	0	0	0	0	0	0	0	0	0	0	0	0	0	0	0	0.374561	0	0	1.43279	0	0	0.597764	0.990784	0.756229	0.294899	0	0	0	0	0	0	0	0	0	0	0	0	0	0	0	0	0	0	0	0	0	0	0	0	0	0	0	0	0	0	0	0	0	0	0	0	0	0	0	1	0	0	2	0	0	1	2	2	1	0	0	0	0	0	0	0	0	0	0	0	0
Acey_s0025.v2.g1501		Acey_s0025.g1272		ACEY_04376	138	138 aa	SigP			ASPRs [PF17641.5]	Ancylostoma-associated secreted protein related [IPR035109]							OG0000691(28 genes,2 taxa): a_caninum (9 g.); a_ceylanicum (19 g.)	OG0000691(28 genes,2 taxa): ANCCAN_04133(a_caninum) ANCCAN_04134(a_caninum) ANCCAN_04146(a_caninum) ANCCAN_04171(a_caninum) ANCCAN_04172(a_caninum) ANCCAN_04173(a_caninum) ANCCAN_04174(a_caninum) ANCCAN_07532(a_caninum) ANCCAN_30369(a_caninum) Acey_s0010.v2.g7435(a_ceylanicum) Acey_s0013.v2.g9344(a_ceylanicum) Acey_s0020.v2.g14971(a_ceylanicum) Acey_s0020.v2.g14992(a_ceylanicum) Acey_s0020.v2.g14993(a_ceylanicum) Acey_s0020.v2.g14994(a_ceylanicum) Acey_s0020.v2.g14996(a_ceylanicum) Acey_s0020.v2.g15026(a_ceylanicum) Acey_s0020.v2.g15028(a_ceylanicum) Acey_s0020.v2.g15029(a_ceylanicum) Acey_s0025.v2.g1501(a_ceylanicum) Acey_s0045.v2.g11689(a_ceylanicum) Acey_s0097.v2.g980(a_ceylanicum) Acey_s0123.v2.g13139(a_ceylanicum) Acey_s0148.v2.g14878(a_ceylanicum) Acey_s0234.v2.g9800(a_ceylanicum) Acey_s0256.v2.g12788(a_ceylanicum) Acey_s0258.v2.g8233(a_ceylanicum) Acey_s0787.v2.g18623(a_ceylanicum)							ANCCAN_30369(a_caninum)			Male-biased															0	0.05572	0	0.054344	0.108782	0.052156	0.069194	0	0	0	0	0	0.331882	1.2097	0.752844	0.920062	0.578155	0.770024	0	0	0	0	0.095043	0.672316	0.531795	0	0	0	0	0	0	0	0	0	0	0	0	0	0	0	0	1.2159	0.952998	1.49795	0	0.423446	0	0	0	0	1	0	1	2	1	1	0	0	0	0	0	7	26	15	20	14	19	0	0	0	0	1	11	5	0	0	0	0	0	0	0	0	0	0	0	0	0	0	0	0	11	8	16	0	4	0	0	0	-1.5309	1	-4.17029	0.0841624	2.05523	1	0.363674	1	3.68971	0.00604645	-6.41472	0.37807
Acey_s0025.v2.g1502		Acey_s0025.g1273; Acey_s0025.g1275	maker-ANCCEYDFT_Contig412-pred_gff_snap-gene-1.19-mRNA-1	ACEY_04377	426	384-426 aa	SigP+TM(1x)		SEG: 0.10 (42/426)		EGF-like domain [IPR000742]				GO:0005575-cellular_component(L=0); GO:0016020-membrane(L=1); GO:0016021-integral component of membrane(L=4); GO:0031224-intrinsic component of membrane(L=3); GO:0044425-membrane part(L=2)	EGF		OG0007266(11 genes,10 taxa): a_caninum (2 g.); a_ceylanicum (1 g.); c_elegans (1 g.); haemonchus (1 g.); heligmosomoides (1 g.); necator_orig (1 g.); necator_rev (1 g.); nippostrongylus (1 g.); p_pacificus (1 g.); teladorsagia (1 g.)	OG0007266(11 genes,10 taxa): ANCCAN_14952(a_caninum) ANCCAN_14953(a_caninum) Acey_s0025.v2.g1502(a_ceylanicum) WBGene00020806|T25F10.3(c_elegans) HCON_00153720(haemonchus) HPBE_0001236301(heligmosomoides) NECAME_16307(necator_orig) NAME_12171(necator_rev) NBR_0002207701(nippostrongylus) WBGene00106561|PPA17007(p_pacificus) TELCIR_00165(teladorsagia)										Male-biased			Non-intestine-biased												0.277177	0.234763	0.104369	0.19989	0.229232	0.126694	0.016414	0	0	0.016595	0.081087	0.028206	0.222574	0.140998	0.225757	0.200947	0.194505	0.278848	38.5555	7.7164	2.7795	2.67471	0.099968	0.209936	0.105152	149.362	230.501	307.229	79.3611	83.4943	42.9155	47.0518	90.9278	31.8653	146.369	122.953	206.622	20.8642	2.76124	0	15.2416	0.757699	0.849078	0.517553	6.55942	0.394166	0.623603	0.174012	0.722462	21	17	7	15	17	10	1	0	0	1	6	2	19	13	19	19	20	29	1106	190	50	114	5	12	4	2357	6234	8028	605	1555	952	1203	1209	532	4750	3808	7170	517	179	0	532	26	28	20	338	12	23	7	25	0.273662	1	-4.35077	0.00348476	-1.89931	0.866857	0.228749	1	2.43304	0.000388419	-8.96291	0.00996227
Acey_s0025.g1274		Acey_s0025.g1274			78	78 aa												OG0016291(3 genes,1 taxa): a_ceylanicum (3 g.)	OG0016291(3 genes,1 taxa): Acey_s0021.g434(a_ceylanicum) Acey_s0025.g1274(a_ceylanicum) Acey_s0586.g335(a_ceylanicum)																									0	0	0	0	0	0	0	0	0	0	0	0	0	0	0.33401	0	0	0.217273	0	0	0	0	0	0	0	0	0	0.83734	0	0	0	0	0	0	0	0	0	0	0	0	0	0	0	0	0	0	0	0	0	0	0	0	0	0	0	0	0	0	0	0	0	0	0	1	0	0	1	0	0	0	0	0	0	0	0	0	2	0	0	0	0	0	0	0	0	0	0	0	0	0	0	0	0	0	0	0	0	0
Acey_s0025.g1276		Acey_s0025.g1276			92	89-92 aa	TM(1x)		SEG: 0.16 (14/89)																																			4.20069	12.2963	11.3066	18.7992	11.3541	17.7311	54.888	0	9.21025	0	48.7758	6.75626	3.39333	31.3575	29.0365	52.6801	33.9902	22.4798	0	0	0	0	0	0	0	0	0	0	0	0	0	0	0	0	0	0	0	0	0	0	0	0	0	0	0	0	0	0	0	13	37	36	58	35	57	133	0	18	0	139	17	12	113	97	192	138	93	0	0	0	0	0	0	0	0	0	0	0	0	0	0	0	0	0	0	0	0	0	0	0	0	0	0	0	0	0	0	0	-0.635225	1	0.556701	0.74908	2.55034	0.107502	-0.480135	1	0	1	0	1
Acey_s0025.g1277		Acey_s0025.g1277		ACEY_04378	117	83-117 aa			SEG: 0.18 (15/83)									OG0000293(45 genes,2 taxa): a_caninum (1 g.); a_ceylanicum (44 g.)	OG0000293(45 genes,2 taxa): ANCCAN_20644(a_caninum) Acey_s0002.g503(a_ceylanicum) Acey_s0002.g758(a_ceylanicum) Acey_s0002.g759(a_ceylanicum) Acey_s0002.g760(a_ceylanicum) Acey_s0005.g2704(a_ceylanicum) Acey_s0006.g2784(a_ceylanicum) Acey_s0006.g2785(a_ceylanicum) Acey_s0007.g3449(a_ceylanicum) Acey_s0007.g3453(a_ceylanicum) Acey_s0012.v2.g5788(a_ceylanicum) Acey_s0014.g2314(a_ceylanicum) Acey_s0020.g34(a_ceylanicum) Acey_s0025.g1277(a_ceylanicum) Acey_s0026.g1321(a_ceylanicum) Acey_s0036.g3232(a_ceylanicum) Acey_s0036.g3233(a_ceylanicum) Acey_s0036.g3278(a_ceylanicum) Acey_s0036.g3279(a_ceylanicum) Acey_s0036.g3280(a_ceylanicum) Acey_s0036.g3346(a_ceylanicum) Acey_s0046.g1416(a_ceylanicum) Acey_s0052.g2255(a_ceylanicum) Acey_s0052.g2256(a_ceylanicum) Acey_s0053.g2428(a_ceylanicum) Acey_s0059.g3043(a_ceylanicum) Acey_s0077.g1111(a_ceylanicum) Acey_s0108.g24(a_ceylanicum) Acey_s0137.g2034(a_ceylanicum) Acey_s0143.g2362(a_ceylanicum) Acey_s0150.g2762(a_ceylanicum) Acey_s0160.g3324(a_ceylanicum) Acey_s0164.g3528(a_ceylanicum) Acey_s0184.g996(a_ceylanicum) Acey_s0195.g1470(a_ceylanicum) Acey_s0232.g3051(a_ceylanicum) Acey_s0303.g1906(a_ceylanicum) Acey_s0320.g2409(a_ceylanicum) Acey_s0323.g2496(a_ceylanicum) Acey_s0327.g2591(a_ceylanicum) Acey_s0338.g2934(a_ceylanicum) Acey_s0483.g2288(a_ceylanicum) Acey_s0483.g2289(a_ceylanicum) Acey_s0670.g1374(a_ceylanicum) Acey_s0672.g1388(a_ceylanicum)																									0.124575	0.127778	0.123181	0.403842	0.265958	0.260444	0	0	0	0.109774	0.036596	0	0.132005	0	0	0.04677	0.020892	0.048848	0	0	0	0.785246	0.530547	0.461792	0	0	1.04795	0.269262	4.55044	2.2637	0	0.962892	0	1.98277	0.534813	0.530823	2.43569	0	0.652398	0	0	0.186878	0.198633	0.179689	0	0.86437	0.184637	0.337115	0	1	1	1	3	2	2	0	0	0	2	1	0	3	0	0	2	1	1	0	0	0	3	4	2	0	0	4	1	2	5	0	3	0	7	2	2	12	0	7	0	0	1	1	1	0	5	1	2	0
Acey_s0025.v2.g1503		Acey_s0025.g1278	maker-ANCCEYDFT_Contig412-pred_gff_fgenesh-gene-1.0-mRNA-1	ACEY_04379	232	232 aa	SigP		SEG: 0.03 (8/232)	Neur_chan_LBD [PF02931.26]	Neurotransmitter-gated ion-channel ligand-binding domain [IPR006202]; Neurotransmitter-gated ion-channel ligand-binding domain superfamily [IPR036734]		GO:0006810-transport(L=3); GO:0006811-ion transport(L=4); GO:0008150-biological_process(L=0); GO:0009987-cellular process(L=1); GO:0034220-ion transmembrane transport(L=5); GO:0044699-single-organism process(L=1); GO:0044763-single-organism cellular process(L=2); GO:0044765-single-organism transport(L=3); GO:0051179-localization(L=1); GO:0051234-establishment of localization(L=2); GO:0055085-transmembrane transport(L=4)	GO:0003674-molecular_function(L=0); GO:0005215-transporter activity(L=1); GO:0005216-ion channel activity(L=5); GO:0005230-extracellular ligand-gated ion channel activity(L=6); GO:0015075-ion transmembrane transporter activity(L=4); GO:0015267-channel activity(L=4); GO:0015276-ligand-gated ion channel activity(L=5); GO:0022803-passive transmembrane transporter activity(L=3); GO:0022834-ligand-gated channel activity(L=4); GO:0022836-gated channel activity(L=5); GO:0022838-substrate-specific channel activity(L=4); GO:0022839-ion gated channel activity(L=6); GO:0022857-transmembrane transporter activity(L=2); GO:0022891-substrate-specific transmembrane transporter activity(L=3); GO:0022892-substrate-specific transporter activity(L=2)	GO:0005575-cellular_component(L=0); GO:0016020-membrane(L=1)			OG0010611(8 genes,8 taxa): a_caninum (1 g.); a_ceylanicum (1 g.); c_elegans (1 g.); haemonchus (1 g.); necator_orig (1 g.); necator_rev (1 g.); nippostrongylus (1 g.); teladorsagia (1 g.)	OG0010611(8 genes,8 taxa): ANCCAN_14951(a_caninum) Acey_s0025.v2.g1503(a_ceylanicum) WBGene00019765|M03F8.6(c_elegans) HCON_00161700(haemonchus) NECAME_07254(necator_orig) NAME_05025(necator_rev) NBR_0000939201(nippostrongylus) TELCIR_15589(teladorsagia)																									2.26549	1.98829	2.649	3.06315	2.4431	2.13774	0.327491	0	0.250214	0	0.448429	0.24661	0.855836	0.613527	1.17095	0.578044	0.421733	0.979944	21.1922	9.9239	2.37876	6.22865	1.32078	0.967628	0.894018	14.0367	28.1961	31.6218	8.38977	11.2402	6.80177	6.63199	2.97156	4.41947	5.5699	7.27522	6.87056	3.19665	1.89402	0	2.28668	1.60262	0.704561	1.19884	2.32959	0.98232	1.32541	1.82591	1.16911	80	70	102	112	86	79	9	0	5	0	13	6	40	29	48	26	22	56	276	131	37	111	30	37	21	149	470	526	31	94	71	79	18	50	87	129	148	46	78	0	41	32	13	28	54	21	27	44	20	0.034605	1	-1.94424	0.0559724	0.688651	0.732226	0.802763	1	0.313905	0.780707	-7.8235	0.0591441
Acey_s0025.g1279		Acey_s0025.g1279			124	124 aa																																						0	0	0	0	0	0	0	0	0	0	0	0	0	0	0	0	0	0	0	0	0	0	0	0	0	0.288821	0.133345	0	12.2808	6.12289	0.843333	0.181291	0.300399	0	0.571933	0	0	0	0	0	0	0	0	0	0	0	0	0	0	0	0	0	0	0	0	0	0	0	0	0	0	0	0	0	0	0	0	0	0	0	0	0	0	0	2	1	0	24	23	4	1	1	0	4	0	0	0	0	0	0	0	0	0	0	0	0	0	0
Acey_s0025.v2.g1504		Acey_s0025.g1280	maker-ANCCEYDFT_Contig412-pred_gff_snap-gene-1.3-mRNA-1	ACEY_04380	499	499 aa	SigP+TM(1x)		SEG: 0.04 (21/499)	UDPGT [PF00201.21]	UDP-glucuronosyl/UDP-glucosyltransferase [IPR002213]		GO:0008150-biological_process(L=0); GO:0008152-metabolic process(L=1)	GO:0003674-molecular_function(L=0); GO:0003824-catalytic activity(L=1); GO:0016740-transferase activity(L=2); GO:0016757-transferase activity, transferring glycosyl groups(L=3); GO:0016758-transferase activity, transferring hexosyl groups(L=4)	GO:0005575-cellular_component(L=0); GO:0016020-membrane(L=1); GO:0016021-integral component of membrane(L=4); GO:0031224-intrinsic component of membrane(L=3); GO:0044425-membrane part(L=2)	UDP-glucoronosyl and UDP-glucosyl transferase		OG0004481(13 genes,10 taxa): a_caninum (1 g.); a_ceylanicum (2 g.); c_elegans (1 g.); haemonchus (1 g.); heligmosomoides (1 g.); necator_orig (1 g.); necator_rev (1 g.); nippostrongylus (1 g.); p_pacificus (3 g.); teladorsagia (1 g.)	OG0004481(13 genes,10 taxa): ANCCAN_05844(a_caninum) Acey_s0025.v2.g1504(a_ceylanicum) Acey_s1170.v2.g21(a_ceylanicum) WBGene00008583|F08G5.5|ugt-65(c_elegans) HCON_00161690(haemonchus) HPBE_0001075501(heligmosomoides) NECAME_07256(necator_orig) NAME_05027(necator_rev) NBR_0001734101(nippostrongylus) WBGene00103676|PPA14122|Ppa-ugt-65.2(p_pacificus) WBGene00116118|PPA26564|Ppa-ugt-65.1(p_pacificus) WBGene00278144|PPA39775(p_pacificus) TELCIR_10682(teladorsagia)	HCON_00161690(haemonchus)																								0	0.125401	0.029474	0.050634	0.12308	0.03934	0	0	0.056207	0	0.049485	0	0.022628	0.070889	0.058753	0.035248	0.101805	0.069805	27.3053	37.2368	3.437	0	0.045626	0	0	59.0832	27.7073	32.0449	74.3157	39.7136	101.026	73.1488	111.995	41.4309	90.5249	31.1271	43.8593	8.38182	0.014636	0.147481	0.039357	0.329407	0.114959	0	0.86118	0.110168	0.025083	0	0.046458	0	12	3	5	12	4	0	0	3	0	4	0	2	8	6	4	13	9	915	1035	42	0	3	0	0	1302	752	809	702	811	2373	1947	1753	1005	3415	882	1361	317	1	1	2	12	4	0	57	4	1	0	2	-0.32153	1	-0.942154	0.868009	3.64633	0.623531	-0.163883	1	3.13926	0.0147118	-1.56692	0.959786
Acey_s0025.g1281		Acey_s0025.g1281			66	66 aa																																						0	0	0	0	0	0	0	0	0	0	0	0	0	0.863334	0	0	0.766285	0	0	0	0	0	0	0	0	3.04817	0	0.557952	10.0713	13.1317	2.30863	2.57985	0	0	0.769071	0	0	0	0	0	0	0	0	0	0	0	0	0	0	0	0	0	0	0	0	0	0	0	0	0	0	0	1	0	0	1	0	0	0	0	0	0	0	0	3	0	1	2	9	2	3	0	0	1	0	0	0	0	0	0	0	0	0	0	0	0	0	0
Acey_s0025.v2.g1505		Acey_s0025.g1282; Acey_s0025.g1284	maker-ANCCEYDFT_Contig412-pred_gff_snap-gene-1.4	ACEY_04381	167	167 aa		NCoils: 0.35 (58/167)	SEG: 0.08 (13/167)									OG0004482(13 genes,10 taxa): a_caninum (1 g.); a_ceylanicum (2 g.); c_elegans (1 g.); haemonchus (1 g.); heligmosomoides (1 g.); necator_orig (1 g.); necator_rev (1 g.); nippostrongylus (1 g.); p_pacificus (1 g.); teladorsagia (3 g.)	OG0004482(13 genes,10 taxa): ANCCAN_05845(a_caninum) Acey_s0025.v2.g1505(a_ceylanicum) Acey_s1586.v2.g126(a_ceylanicum) WBGene00008582|F08G5.3(c_elegans) HCON_00161620(haemonchus) HPBE_0002351701(heligmosomoides) NECAME_07257(necator_orig) NAME_05028(necator_rev) NBR_0001326101(nippostrongylus) WBGene00103677|PPA14123(p_pacificus) TELCIR_03234(teladorsagia) TELCIR_09266(teladorsagia) TELCIR_21263(teladorsagia)		HCON_00161620(haemonchus)																							3.13604	3.8185	4.34444	2.74795	3.98072	3.01901	2.25583	0.511262	0.651951	0.402426	1.64408	0.842356	3.40685	3.68379	3.8402	3.45866	2.5553	4.04468	95.5421	28.2193	0	5.35053	2.03442	1.54725	2.17823	19.849	19.239	15.6156	18.1298	25.1953	5.68719	9.22749	7.38972	6.35264	9.53651	4.22721	4.20449	0.12763	1.1787	0.48845	0.605256	2.04218	2.2831	1.7266	3.20294	1.69662	1.35325	0.900999	1.11915	87	103	124	76	110	87	49	9	11	7	42	19	108	119	115	113	93	150	704	191	0	54	27	28	24	140	204	159	41	128	36	67	30	47	91	46	59	1	33	1	7	26	27	26	45	23	18	14	11	0.375332	1	-1.47876	0.0265603	0.559451	0.659921	0.556685	1	1.17829	0.0244699	-2.88226	0.145324
Acey_s0025.g1283		Acey_s0025.g1283			104	104 aa												OG0000712(28 genes,1 taxa): a_ceylanicum (28 g.)	OG0000712(28 genes,1 taxa): Acey_s0001.g410(a_ceylanicum) Acey_s0002.g1140(a_ceylanicum) Acey_s0002.g873(a_ceylanicum) Acey_s0002.g993(a_ceylanicum) Acey_s0004.g1927(a_ceylanicum) Acey_s0009.g556(a_ceylanicum) Acey_s0011.g1340(a_ceylanicum) Acey_s0014.g2348(a_ceylanicum) Acey_s0017.g3267(a_ceylanicum) Acey_s0024.g1049(a_ceylanicum) Acey_s0025.g1283(a_ceylanicum) Acey_s0036.g3236(a_ceylanicum) Acey_s0039.g48(a_ceylanicum) Acey_s0097.g2997(a_ceylanicum) Acey_s0111.g229(a_ceylanicum) Acey_s0126.g1361(a_ceylanicum) Acey_s0163.g3466(a_ceylanicum) Acey_s0168.g189(a_ceylanicum) Acey_s0178.g649(a_ceylanicum) Acey_s0198.g1606(a_ceylanicum) Acey_s0278.g1155(a_ceylanicum) Acey_s0430.g1314(a_ceylanicum) Acey_s0460.g1852(a_ceylanicum) Acey_s0502.g2616(a_ceylanicum) Acey_s0506.g2681(a_ceylanicum) Acey_s0541.g3196(a_ceylanicum) Acey_s0541.g3203(a_ceylanicum) Acey_s0557.g3387(a_ceylanicum)																									0.417583	0.429475	0.135292	0	0.139743	0.134	0.177775	0	0	0	0.138674	0	0	0.239077	0.257897	0.236385	0.106101	0.520623	0	0	0	0	0	0	0	0.720586	0.394171	0.404209	0	1.40205	0.736046	0.953945	0	0.269849	0.248417	0	0	0	0.076383	0	0	0	0	0	0	0	0	0	0	3	3	1	0	1	1	1	0	0	0	1	0	0	2	2	2	1	5	0	0	0	0	0	0	0	3	2	2	0	3	2	3	0	1	1	0	0	0	1	0	0	0	0	0	0	0	0	0	0
Acey_s0025.g1285		Acey_s0025.g1285			92	92 aa												OG0002456(17 genes,1 taxa): a_ceylanicum (17 g.)	OG0002456(17 genes,1 taxa): Acey_s0009.g487(a_ceylanicum) Acey_s0025.g1109(a_ceylanicum) Acey_s0025.g1285(a_ceylanicum) Acey_s0025.g1287(a_ceylanicum) Acey_s0029.g1853(a_ceylanicum) Acey_s0044.g950(a_ceylanicum) Acey_s0045.g1138(a_ceylanicum) Acey_s0045.g1148(a_ceylanicum) Acey_s0045.g1153(a_ceylanicum) Acey_s0049.g1858(a_ceylanicum) Acey_s0063.g3452(a_ceylanicum) Acey_s0078.g1199(a_ceylanicum) Acey_s0089.g2261(a_ceylanicum) Acey_s0192.g1371(a_ceylanicum) Acey_s0219.g2467(a_ceylanicum) Acey_s0265.g651(a_ceylanicum) Acey_s0677.g1435(a_ceylanicum)																									0.532214	0	0.258647	0	0	0	0.339863	0.419369	0	0	0.28898	0	0	0.457059	0.246519	0	0	0	0	0	0	0	0	0	0	0	0	0	0	0	0	0	0	0.386801	0	0	0	0	0	0	0	0	0	0	0	0	0	0	0	2	0	1	0	0	0	1	1	0	0	1	0	0	2	1	0	0	0	0	0	0	0	0	0	0	0	0	0	0	0	0	0	0	1	0	0	0	0	0	0	0	0	0	0	0	0	0	0	0
Acey_s0025.v2.g1506		Acey_s0025.g1286	maker-ANCCEYDFT_Contig412-pred_gff_fgenesh-gene-1.1	ACEY_04382	100	100 aa			SEG: 0.11 (11/100)		NTF2-like domain superfamily [IPR032710]							OG0001906(18 genes,7 taxa): a_caninum (2 g.); a_ceylanicum (3 g.); haemonchus (3 g.); heligmosomoides (2 g.); necator_orig (1 g.); nippostrongylus (5 g.); teladorsagia (2 g.)	OG0001906(18 genes,7 taxa): ANCCAN_05846(a_caninum) ANCCAN_12263(a_caninum) Acey_s0025.v2.g1506(a_ceylanicum) Acey_s0180.v2.g17093(a_ceylanicum) Acey_s1646.v2.g4956(a_ceylanicum) HCON_00072840(haemonchus) HCON_00072850(haemonchus) HCON_00155850(haemonchus) HPBE_0000035001(heligmosomoides) HPBE_0002726401(heligmosomoides) NECAME_07259(necator_orig) NBR_0001287001(nippostrongylus) NBR_0001579601(nippostrongylus) NBR_0001579701(nippostrongylus) NBR_0001600801(nippostrongylus) NBR_0001600901(nippostrongylus) TELCIR_00178(teladorsagia) TELCIR_17266(teladorsagia)	HCON_00072850(haemonchus)					ACEY_04382 [Uzoechi_female_ES]; ACEY_04382 [Uzoechi_male_ES]	ANCCAN_05846(a_caninum)		HCON_00072840(haemonchus); HCON_00072850(haemonchus)			Intestine-biased									Uzoechi_any_ES			Uzoechi_both_ES	1416.23	1484.18	1623.35	1557.22	1010.97	1304.12	3429.58	8519.64	8225.51	4181.18	3080.19	6329.4	109.73	494.056	236.07	124.821	128.058	191.137	3.99371	1.41846	116.302	120.71	74.4602	40.3089	57.4845	0.274119	1.95371	2.7519	0	0	17.1158	20.7056	6.02998	106.976	12.387	181.238	547.054	14.0578	1010.23	1388.71	26.8956	552.775	574.086	2517.82	49.698	1001.29	768.611	1708.84	41.3517	8453	8613	9968	9266	6010	8085	16027	38732	31958	18462	16929	30714	748	3434	1521	877	1003	1525	17	5	306	763	758	332	280	1	9	12	0	0	41	58	11	363	46	875	3529	49	12649	1207	116	3258	3049	16277	274	6337	4492	11401	140	0.382839	1	4.49001	0.00479544	-0.437714	0.92576	1.24303	1	0.597352	0.750463	-0.790476	1
Acey_s0025.g1287		Acey_s0025.g1287			69	69 aa												OG0002456(17 genes,1 taxa): a_ceylanicum (17 g.)	OG0002456(17 genes,1 taxa): Acey_s0009.g487(a_ceylanicum) Acey_s0025.g1109(a_ceylanicum) Acey_s0025.g1285(a_ceylanicum) Acey_s0025.g1287(a_ceylanicum) Acey_s0029.g1853(a_ceylanicum) Acey_s0044.g950(a_ceylanicum) Acey_s0045.g1138(a_ceylanicum) Acey_s0045.g1148(a_ceylanicum) Acey_s0045.g1153(a_ceylanicum) Acey_s0049.g1858(a_ceylanicum) Acey_s0063.g3452(a_ceylanicum) Acey_s0078.g1199(a_ceylanicum) Acey_s0089.g2261(a_ceylanicum) Acey_s0192.g1371(a_ceylanicum) Acey_s0219.g2467(a_ceylanicum) Acey_s0265.g651(a_ceylanicum) Acey_s0677.g1435(a_ceylanicum)																									0.904764	0	0.879399	0	0.908327	0.871001	0	0	0	0	0	0	0	0	0	0.768252	0	0.676811	0	0	0	0	0	0	0	0	0	0	0	0	0	0	0	0	0	0	0	0	0	0	0	0	0	0	0	0	0	0	0	1	0	1	0	1	1	0	0	0	0	0	0	0	0	0	1	0	1	0	0	0	0	0	0	0	0	0	0	0	0	0	0	0	0	0	0	0	0	0	0	0	0	0	0	0	0	0	0	0
Acey_s0025.v2.g1507		Acey_s0025.g1288	maker-ANCCEYDFT_Contig412-pred_gff_snap-gene-1.6	ACEY_04383	749	749 aa		NCoils: 0.07 (49/749)	SEG: 0.16 (121/749)	PHD [PF00628.32]; zf-HC5HC2H [PF13771.9]; zf-HC5HC2H_2 [PF13832.9]	Extended PHD (ePHD) domain [IPR034732]; Zinc finger, FYVE/PHD-type [IPR011011]; Zinc finger, PHD-finger [IPR019787]; Zinc finger, PHD-type [IPR001965]; Zinc finger, PHD-type, conserved site [IPR019786]; Zinc finger, RING/FYVE/PHD-type [IPR013083]			GO:0003674-molecular_function(L=0); GO:0003676-nucleic acid binding(L=3); GO:0003677-DNA binding(L=4); GO:0005488-binding(L=1); GO:0008270-zinc ion binding(L=6); GO:0043167-ion binding(L=2); GO:0043169-cation binding(L=3); GO:0046872-metal ion binding(L=4); GO:0046914-transition metal ion binding(L=5); GO:0097159-organic cyclic compound binding(L=2); GO:1901363-heterocyclic compound binding(L=2)		PHD-finger		OG0004483(13 genes,10 taxa): a_caninum (1 g.); a_ceylanicum (2 g.); c_elegans (1 g.); haemonchus (1 g.); heligmosomoides (1 g.); necator_orig (2 g.); necator_rev (1 g.); nippostrongylus (2 g.); p_pacificus (1 g.); teladorsagia (1 g.)	OG0004483(13 genes,10 taxa): ANCCAN_05847(a_caninum) Acey_s0025.v2.g1507(a_ceylanicum) Acey_s1711.v2.g12008(a_ceylanicum) WBGene00013339|Y59A8A.2|phf-14(c_elegans) HCON_00155750(haemonchus) HPBE_0000644901(heligmosomoides) NECAME_07260(necator_orig) NECAME_07261(necator_orig) NAME_05029(necator_rev) NBR_0001262701(nippostrongylus) NBR_0001262801(nippostrongylus) WBGene00103581|PPA14027|Ppa-phf-14(p_pacificus) TELCIR_00173(teladorsagia)								NAME_05029(necator_rev)																	3.20384	4.2508	3.1612	4.27123	4.494	5.30129	6.9385	0.947001	4.16729	1.46721	3.4728	1.86191	2.88286	5.81956	5.75098	7.83287	8.79944	6.09852	9.55645	8.86484	0.824353	0.995422	2.97016	3.36505	3.89789	16.4712	12.2207	10.9518	25.7301	23.3713	8.77568	10.9131	10.381	8.16499	18.2031	4.75692	6.76968	4.0244	0.49275	7.306	4.63271	4.55264	5.10909	0.88495	19.2912	5.05718	4.15625	1.9379	35.1841	559	745	589	771	802	991	885	100	430	143	536	231	517	1217	1093	1633	2063	1447	590	461	23	77	341	462	309	570	543	463	374	748	325	465	255	317	1077	226	356	233	55	82	367	267	283	54	1970	302	262	123	2355	-0.262684	1	0.0658654	0.976475	1.20302	0.371422	-0.322765	1	-0.0236988	1	-0.376875	1
Acey_s0025.g1289		Acey_s0025.g1289			150	150 aa					Ribonuclease H superfamily [IPR036397]		GO:0006355-regulation of transcription, DNA-templated(L=7); GO:0006464-cellular protein modification process(L=5); GO:0006470-protein dephosphorylation(L=6); GO:0006793-phosphorus metabolic process(L=3); GO:0006796-phosphate-containing compound metabolic process(L=4); GO:0008150-biological_process(L=0); GO:0008152-metabolic process(L=1); GO:0009889-regulation of biosynthetic process(L=4); GO:0009987-cellular process(L=1); GO:0010468-regulation of gene expression(L=5); GO:0010556-regulation of macromolecule biosynthetic process(L=5); GO:0016311-dephosphorylation(L=5); GO:0019219-regulation of nucleobase-containing compound metabolic process(L=5); GO:0019222-regulation of metabolic process(L=3); GO:0019538-protein metabolic process(L=3); GO:0031323-regulation of cellular metabolic process(L=4); GO:0031326-regulation of cellular biosynthetic process(L=5); GO:0035335-peptidyl-tyrosine dephosphorylation(L=7); GO:0036211-protein modification process(L=4); GO:0043170-macromolecule metabolic process(L=3); GO:0043412-macromolecule modification(L=4); GO:0044237-cellular metabolic process(L=2); GO:0044238-primary metabolic process(L=2); GO:0044260-cellular macromolecule metabolic process(L=3); GO:0044267-cellular protein metabolic process(L=4); GO:0050789-regulation of biological process(L=2); GO:0050794-regulation of cellular process(L=3); GO:0051171-regulation of nitrogen compound metabolic process(L=4); GO:0051252-regulation of RNA metabolic process(L=5); GO:0060255-regulation of macromolecule metabolic process(L=4); GO:0065007-biological regulation(L=1); GO:0071704-organic substance metabolic process(L=2); GO:0080090-regulation of primary metabolic process(L=4); GO:2000112-regulation of cellular macromolecule biosynthetic process(L=6); GO:2001141-regulation of RNA biosynthetic process(L=6)	GO:0001071-nucleic acid binding transcription factor activity(L=1); GO:0003674-molecular_function(L=0); GO:0003676-nucleic acid binding(L=3); GO:0003677-DNA binding(L=4); GO:0003700-transcription factor activity, sequence-specific DNA binding(L=2); GO:0003824-catalytic activity(L=1); GO:0004721-phosphoprotein phosphatase activity(L=6); GO:0004725-protein tyrosine phosphatase activity(L=7); GO:0005488-binding(L=1); GO:0008146-sulfotransferase activity(L=4); GO:0008270-zinc ion binding(L=6); GO:0015016-[heparan sulfate]-glucosamine N-sulfotransferase activity(L=6); GO:0016740-transferase activity(L=2); GO:0016782-transferase activity, transferring sulfur-containing groups(L=3); GO:0016787-hydrolase activity(L=2); GO:0016788-hydrolase activity, acting on ester bonds(L=3); GO:0016791-phosphatase activity(L=5); GO:0034483-heparan sulfate sulfotransferase activity(L=5); GO:0042578-phosphoric ester hydrolase activity(L=4); GO:0043167-ion binding(L=2); GO:0043169-cation binding(L=3); GO:0043565-sequence-specific DNA binding(L=5); GO:0046872-metal ion binding(L=4); GO:0046914-transition metal ion binding(L=5); GO:0097159-organic cyclic compound binding(L=2); GO:1901363-heterocyclic compound binding(L=2)	GO:0005575-cellular_component(L=0); GO:0005622-intracellular(L=3); GO:0005623-cell(L=1); GO:0044464-cell part(L=2)			OG0002906(16 genes,1 taxa): a_ceylanicum (16 g.)	OG0002906(16 genes,1 taxa): Acey_s0003.g1318(a_ceylanicum) Acey_s0015.g2596(a_ceylanicum) Acey_s0017.g3303(a_ceylanicum) Acey_s0025.g1289(a_ceylanicum) Acey_s0044.g1086(a_ceylanicum) Acey_s0044.g959(a_ceylanicum) Acey_s0046.g1422(a_ceylanicum) Acey_s0056.g2689(a_ceylanicum) Acey_s0102.g3502(a_ceylanicum) Acey_s0159.g3320(a_ceylanicum) Acey_s0177.g622(a_ceylanicum) Acey_s0224.g2692(a_ceylanicum) Acey_s0312.g2172(a_ceylanicum) Acey_s0430.g1308(a_ceylanicum) Acey_s0437.g1449(a_ceylanicum) Acey_s0997.g3343(a_ceylanicum)																									0.089581	0.092132	0	0	0	0	0	0.070587	0.141852	0	0.127321	0.055089	0.039195	0.076931	0.082987	0.038032	0	0.100516	0	0	0	0	0	0.221036	0	0.50132	0.237281	0.122527	9.5172	3.50767	0	0.66949	0.359009	0.670254	1.32941	0	0	0	0.400237	0	0	0	0	0	0.687223	0	0	0	0	2	2	0	0	0	0	0	1	2	0	3	1	1	2	2	1	0	3	0	0	0	0	0	4	0	3	2	1	15	14	0	4	1	4	10	0	0	0	9	0	0	0	0	0	8	0	0	0	0
Acey_s0025.g1290		Acey_s0025.g1290			67	67 aa																																						2.01059	8.27136	7.81688	5.04192	3.02776	5.80667	43.6536	1.58428	19.1027	12.8265	19.6507	14.8373	28.152	51.8	38.1831	57.1921	45.9771	43.6167	0	0	52.4916	0	0	0	0	0	1.01633	0.510609	0	0	0	0	0	0	0	0	0	0	0	0	0	0	0	0	0	0	0	0	0	2	8	8	5	3	6	34	1	12	8	18	12	32	60	41	67	60	58	0	0	23	0	0	0	0	0	2	1	0	0	0	0	0	0	0	0	0	0	0	0	0	0	0	0	0	0	0	0	0	0.521834	1	-0.405147	0.64532	0.563314	0.630142	0.0940256	1	0	1	0	1
Acey_s0025.v2.g1508		Acey_s0025.g1291		ACEY_04383	253	253 aa			SEG: 0.06 (15/253)	HTH_psq [PF05225.19]	DNA binding HTH domain, Psq-type [IPR007889]; Homeobox-like domain superfamily [IPR009057]							OG0003675(14 genes,9 taxa): a_caninum (1 g.); a_ceylanicum (2 g.); c_elegans (1 g.); haemonchus (2 g.); heligmosomoides (1 g.); necator_orig (2 g.); necator_rev (2 g.); nippostrongylus (1 g.); p_pacificus (2 g.)	OG0003675(14 genes,9 taxa): ANCCAN_05848(a_caninum) Acey_s0025.v2.g1508(a_ceylanicum) Acey_s0025.v2.g1509(a_ceylanicum) WBGene00009139|F25H9.7(c_elegans) HCON_00155760(haemonchus) HCON_00155770(haemonchus) HPBE_0001014001(heligmosomoides) NECAME_07262(necator_orig) NECAME_07263(necator_orig) NAME_05030(necator_rev) NAME_05031(necator_rev) NBR_0001262901(nippostrongylus) WBGene00103579|PPA14025(p_pacificus) WBGene00103580|PPA14026(p_pacificus)		HCON_00155760(haemonchus)									Female-biased														5.75116	6.40548	4.33508	4.7748	7.41198	8.05498	22.5032	1.67094	4.81436	1.51306	12.0886	3.39152	14.8644	19.9338	18.2535	28.1376	27.4457	22.3553	9.7179	9.02909	6.54667	2.88064	4.25239	9.37462	13.7203	4.83483	8.06789	6.3606	7.00667	6.33976	3.83596	3.35303	1.34893	8.00643	7.42363	7.52517	5.41303	19.5186	1.76424	9.88583	1.64812	2.7742	3.74818	1.71831	3.26632	14.9055	7.68771	5.67967	46.5198	202	222	160	169	258	294	637	41	113	36	407	102	542	859	706	1187	1314	1108	135	101	80	55	116	282	244	48	121	90	30	65	46	46	10	76	135	121	98	267	61	43	32	52	68	35	98	278	159	122	858	-0.123591	1	-0.480224	0.646096	1.7719	0.024311	-0.193444	1	-1.92849	5.03102e-05	1.52581	0.0851791
Acey_s0025.v2.g1509		Acey_s0025.g1292	maker-ANCCEYDFT_Contig506-pred_gff_snap-gene-1.12		140	140 aa				Complex1_LYR [PF05347.18]; Complex1_LYR_2 [PF13233.9]	Succinate dehydrogenase assembly factor 3, mitochondrial [IPR008381]				GO:0005575-cellular_component(L=0); GO:0005622-intracellular(L=3); GO:0005623-cell(L=1); GO:0005737-cytoplasm(L=4); GO:0005739-mitochondrion(L=5); GO:0043226-organelle(L=1); GO:0043227-membrane-bounded organelle(L=2); GO:0043229-intracellular organelle(L=3); GO:0043231-intracellular membrane-bounded organelle(L=4); GO:0044424-intracellular part(L=3); GO:0044444-cytoplasmic part(L=4); GO:0044464-cell part(L=2)	Inherit from biNOG: ACN9 homolog (S. cerevisiae)		OG0003675(14 genes,9 taxa): a_caninum (1 g.); a_ceylanicum (2 g.); c_elegans (1 g.); haemonchus (2 g.); heligmosomoides (1 g.); necator_orig (2 g.); necator_rev (2 g.); nippostrongylus (1 g.); p_pacificus (2 g.)	OG0003675(14 genes,9 taxa): ANCCAN_05848(a_caninum) Acey_s0025.v2.g1508(a_ceylanicum) Acey_s0025.v2.g1509(a_ceylanicum) WBGene00009139|F25H9.7(c_elegans) HCON_00155760(haemonchus) HCON_00155770(haemonchus) HPBE_0001014001(heligmosomoides) NECAME_07262(necator_orig) NECAME_07263(necator_orig) NAME_05030(necator_rev) NAME_05031(necator_rev) NBR_0001262901(nippostrongylus) WBGene00103579|PPA14025(p_pacificus) WBGene00103580|PPA14026(p_pacificus)		HCON_00155760(haemonchus)																							19.2981	18.9871	16.0122	18.3083	20.2667	22.354	28.3874	8.07709	17.9709	10.6764	21.752	13.8295	18.5358	30.9902	25.8233	36.1478	38.1902	32.2756	162.585	144.175	25.1706	36.562	28.2459	45.0847	43.7296	43.4374	51.6132	62.8397	15.2524	16.6885	12.878	9.41254	6.49024	22.6224	8.65156	29.4154	23.2716	17.6559	8.39844	29.2134	9.34337	24.7336	26.2079	10.7843	12.8472	31.6965	20.584	16.1581	23.5011	369	353	315	349	386	444	425	98	217	128	383	215	405	690	533	814	958	825	1198	909	212	369	335	760	424	222	410	493	20	59	59	51	15	117	57	241	241	90	174	44	62	239	233	122	129	331	201	190	134	-0.006825	1	-0.203092	0.869649	0.305677	0.8166	-0.0953278	1	0.128428	0.924261	-0.151913	1
Acey_s0025.g1293		Acey_s0025.g1293			468	468 aa		NCoils: 0.04 (21/468)	SEG: 0.03 (13/468)	DUF1759 [PF03564.18]	Protein of unknown function DUF1759 [IPR005312]		GO:0006139-nucleobase-containing compound metabolic process(L=3); GO:0006259-DNA metabolic process(L=4); GO:0006260-DNA replication(L=5); GO:0006278-RNA-dependent DNA biosynthetic process(L=7); GO:0006508-proteolysis(L=4); GO:0006725-cellular aromatic compound metabolic process(L=3); GO:0006807-nitrogen compound metabolic process(L=2); GO:0008150-biological_process(L=0); GO:0008152-metabolic process(L=1); GO:0009058-biosynthetic process(L=2); GO:0009059-macromolecule biosynthetic process(L=4); GO:0009987-cellular process(L=1); GO:0015074-DNA integration(L=5); GO:0019538-protein metabolic process(L=3); GO:0034641-cellular nitrogen compound metabolic process(L=3); GO:0034645-cellular macromolecule biosynthetic process(L=4); GO:0043170-macromolecule metabolic process(L=3); GO:0044237-cellular metabolic process(L=2); GO:0044238-primary metabolic process(L=2); GO:0044249-cellular biosynthetic process(L=3); GO:0044260-cellular macromolecule metabolic process(L=3); GO:0046483-heterocycle metabolic process(L=3); GO:0071704-organic substance metabolic process(L=2); GO:0090304-nucleic acid metabolic process(L=4); GO:1901360-organic cyclic compound metabolic process(L=3); GO:1901576-organic substance biosynthetic process(L=3)	GO:0003674-molecular_function(L=0); GO:0003676-nucleic acid binding(L=3); GO:0003723-RNA binding(L=4); GO:0003824-catalytic activity(L=1); GO:0003964-RNA-directed DNA polymerase activity(L=6); GO:0004175-endopeptidase activity(L=5); GO:0004190-aspartic-type endopeptidase activity(L=6); GO:0005488-binding(L=1); GO:0008233-peptidase activity(L=3); GO:0008270-zinc ion binding(L=6); GO:0016740-transferase activity(L=2); GO:0016772-transferase activity, transferring phosphorus-containing groups(L=3); GO:0016779-nucleotidyltransferase activity(L=4); GO:0016787-hydrolase activity(L=2); GO:0034061-DNA polymerase activity(L=5); GO:0043167-ion binding(L=2); GO:0043169-cation binding(L=3); GO:0046872-metal ion binding(L=4); GO:0046914-transition metal ion binding(L=5); GO:0070001-aspartic-type peptidase activity(L=5); GO:0070011-peptidase activity, acting on L-amino acid peptides(L=4); GO:0097159-organic cyclic compound binding(L=2); GO:1901363-heterocyclic compound binding(L=2)		Inherit from euNOG: Retrotransposon protein		OG0000919(25 genes,3 taxa): a_ceylanicum (22 g.); haemonchus (2 g.); heligmosomoides (1 g.)	OG0000919(25 genes,3 taxa): Acey_s0009.g771(a_ceylanicum) Acey_s0009.g772(a_ceylanicum) Acey_s0013.g2057(a_ceylanicum) Acey_s0013.g2058(a_ceylanicum) Acey_s0013.g2059(a_ceylanicum) Acey_s0013.g2174(a_ceylanicum) Acey_s0015.g2554(a_ceylanicum) Acey_s0015.g2555(a_ceylanicum) Acey_s0019.g3883(a_ceylanicum) Acey_s0025.g1293(a_ceylanicum) Acey_s0028.g1648(a_ceylanicum) Acey_s0028.g1649(a_ceylanicum) Acey_s0050.g1960(a_ceylanicum) Acey_s0179.g746(a_ceylanicum) Acey_s0236.g3220(a_ceylanicum) Acey_s0236.g3221(a_ceylanicum) Acey_s0541.g3186(a_ceylanicum) Acey_s0570.g100(a_ceylanicum) Acey_s0570.g99(a_ceylanicum) Acey_s0705.g1687(a_ceylanicum) Acey_s0705.g1688(a_ceylanicum) Acey_s0889.g2878(a_ceylanicum) HCON_00029100(haemonchus) HCON_00171470(haemonchus) HPBE_0002077301(heligmosomoides)																									0.009308	0	0	0	0	0	0	0	0	0	0	0	0	0	0	0	0	0	0.026317	0	0	0	0	0	0	0.048181	0	0	1.69748	1.35555	0.18279	0.119063	0.204819	0	0.199192	0	0.034948	0	0	0	0	0	0.030774	0	0	0	0	0	0	1	0	0	0	0	0	0	0	0	0	0	0	0	0	0	0	0	0	1	0	0	0	0	0	0	1	0	0	15	26	4	3	3	0	7	0	1	0	0	0	0	0	1	0	0	0	0	0	0
Acey_s0026.v2.g5367		Acey_s0026.g1294			46	46 aa			SEG: 0.33 (15/46)																																			0	0	0	0	0	0	0	0	0	0	0	0	0	0	0	0	0	0	0	0	0	0	0	0	0	0	0	0	0	0	0	0	0	0	0	0	0	0	0	0	0	0	0	0	0	0	0	0	0	0	0	0	0	0	0	0	0	0	0	0	0	0	0	0	0	0	0	0	0	0	0	0	0	0	0	0	0	0	0	0	0	0	0	0	0	0	0	0	0	0	0	0	0	0	0	0	0	0
Acey_s0026.g1295		Acey_s0026.g1295			109	109 aa	TM(1x)		SEG: 0.27 (29/109)																																			0	0	0	0	0	0	0	0	0	0	0	0	0	0	0	0	0	0	0	0	0	0	0	0	0	0	0	0	1.6927	0.761504	0	0	0.462356	0	0.205556	0	0	0	0	0	0	0	0	0	0	0	0	0	0	0	0	0	0	0	0	0	0	0	0	0	0	0	0	0	0	0	0	0	0	0	0	0	0	0	0	0	0	2	2	0	0	1	0	1	0	0	0	0	0	0	0	0	0	0	0	0	0	0
Acey_s0026.g1296		Acey_s0026.g1296			108	108 aa			SEG: 0.11 (12/108)																																			0	0	0	0	0	0	0	0	0	0	0	0	0	0	0	0	0	0	0	0	0	0	0	0	0	0	0	0	6.07824	4.16376	0	0.584183	0	0	0	0	0	0	0	0	0	0	0	0	0	0	0	0	0	0	0	0	0	0	0	0	0	0	0	0	0	0	0	0	0	0	0	0	0	0	0	0	0	0	0	0	0	7	10	0	2	0	0	0	0	0	0	0	0	0	0	0	0	0	0	0	0	0
Acey_s0026.v2.g5368		Acey_s0026.g1297	maker-ANCCEYDFT_Contig122-pred_gff_snap-gene-3.1; maker-ANCCEYDFT_Contig122-pred_gff_snap-gene-3.5	ACEY_04384	384	384 aa	TM(4x)		SEG: 0.03 (11/384)	Innexin [PF00876.21]	Innexin [IPR000990]		GO:0006810-transport(L=3); GO:0006811-ion transport(L=4); GO:0008150-biological_process(L=0); GO:0008152-metabolic process(L=1); GO:0009056-catabolic process(L=2); GO:0009057-macromolecule catabolic process(L=4); GO:0009987-cellular process(L=1); GO:0019538-protein metabolic process(L=3); GO:0030163-protein catabolic process(L=4); GO:0034220-ion transmembrane transport(L=5); GO:0043170-macromolecule metabolic process(L=3); GO:0044238-primary metabolic process(L=2); GO:0044699-single-organism process(L=1); GO:0044763-single-organism cellular process(L=2); GO:0044765-single-organism transport(L=3); GO:0051179-localization(L=1); GO:0051234-establishment of localization(L=2); GO:0055085-transmembrane transport(L=4); GO:0071704-organic substance metabolic process(L=2); GO:1901575-organic substance catabolic process(L=3)	GO:0003674-molecular_function(L=0); GO:0005215-transporter activity(L=1); GO:0005243-gap junction channel activity(L=6); GO:0015267-channel activity(L=4); GO:0022803-passive transmembrane transporter activity(L=3); GO:0022829-wide pore channel activity(L=5); GO:0022857-transmembrane transporter activity(L=2); GO:0055077-gap junction hemi-channel activity(L=7)	GO:0005575-cellular_component(L=0); GO:0005886-plasma membrane(L=3); GO:0005911-cell-cell junction(L=2); GO:0005921-gap junction(L=3); GO:0016020-membrane(L=1); GO:0016021-integral component of membrane(L=4); GO:0030054-cell junction(L=1); GO:0031224-intrinsic component of membrane(L=3); GO:0044425-membrane part(L=2)	Innexin		OG0000471(34 genes,10 taxa): a_caninum (6 g.); a_ceylanicum (3 g.); c_elegans (3 g.); haemonchus (3 g.); heligmosomoides (3 g.); necator_orig (3 g.); necator_rev (3 g.); nippostrongylus (4 g.); p_pacificus (3 g.); teladorsagia (3 g.)	OG0000471(34 genes,10 taxa): ANCCAN_00262(a_caninum) ANCCAN_02863(a_caninum) ANCCAN_02864(a_caninum) ANCCAN_19788(a_caninum) ANCCAN_19789(a_caninum) ANCCAN_19790(a_caninum) Acey_s0026.v2.g5368(a_ceylanicum) Acey_s0072.v2.g19285(a_ceylanicum) Acey_s0644.v2.g16549(a_ceylanicum) WBGene00002123|C16E9.4|inx-1(c_elegans) WBGene00006747|R07D5.1|unc-7(c_elegans) WBGene00006749|R12H7.1|unc-9(c_elegans) HCON_00175650(haemonchus) HCON_00188710(haemonchus) HCON_00190630(haemonchus) HPBE_0000432501(heligmosomoides) HPBE_0000561801(heligmosomoides) HPBE_0000841501(heligmosomoides) NECAME_03208(necator_orig) NECAME_04838(necator_orig) NECAME_09335(necator_orig) NAME_02407(necator_rev) NAME_03595(necator_rev) NAME_07313(necator_rev) NBR_0000135101(nippostrongylus) NBR_0000635201(nippostrongylus) NBR_0000679701(nippostrongylus) NBR_0002019201(nippostrongylus) WBGene00094856|PPA05302(p_pacificus) WBGene00096416|PPA06862(p_pacificus) WBGene00108249|PPA18695(p_pacificus) TELCIR_03444(teladorsagia) TELCIR_08434(teladorsagia) TELCIR_10074(teladorsagia)																									2.88873	3.55684	4.13757	3.32067	3.07781	2.73591	0.27683	0	0.121882	0	0.208865	0.206963	0.496431	0.746286	1.39421	1.07065	0.919681	0.880976	23.6244	10.621	0.081833	2.50942	1.56866	1.39943	0.644043	125.423	83.1361	96.7867	156.281	115.839	51.7704	55.9126	130.856	20.3534	99.9123	49.6416	31.3844	37.9814	6.50995	0.691124	113.293	6.46138	6.50987	1.73429	21.7198	2.32474	5.23038	0.972704	37.4139	133	162	201	155	141	133	11	0	4	0	10	9	25	44	74	62	60	59	494	181	1	70	62	63	17	2039	1959	2119	1214	1959	989	1195	1738	320	3038	1249	918	916	373	5	4192	194	189	57	1195	68	174	33	1265	0.379373	1	-2.09319	0.176197	0.230728	1	0.202287	1	0.413156	0.768503	-3.80793	0.10465
Acey_s0026.g1298		Acey_s0026.g1298			899	899 aa				RVT_1 [PF00078.30]	DNA/RNA polymerase superfamily [IPR043502]; Reverse transcriptase domain [IPR000477]		GO:0006139-nucleobase-containing compound metabolic process(L=3); GO:0006259-DNA metabolic process(L=4); GO:0006260-DNA replication(L=5); GO:0006278-RNA-dependent DNA biosynthetic process(L=7); GO:0006725-cellular aromatic compound metabolic process(L=3); GO:0006807-nitrogen compound metabolic process(L=2); GO:0008150-biological_process(L=0); GO:0008152-metabolic process(L=1); GO:0009058-biosynthetic process(L=2); GO:0009059-macromolecule biosynthetic process(L=4); GO:0009987-cellular process(L=1); GO:0034641-cellular nitrogen compound metabolic process(L=3); GO:0034645-cellular macromolecule biosynthetic process(L=4); GO:0043170-macromolecule metabolic process(L=3); GO:0044237-cellular metabolic process(L=2); GO:0044238-primary metabolic process(L=2); GO:0044249-cellular biosynthetic process(L=3); GO:0044260-cellular macromolecule metabolic process(L=3); GO:0046483-heterocycle metabolic process(L=3); GO:0071704-organic substance metabolic process(L=2); GO:0090304-nucleic acid metabolic process(L=4); GO:1901360-organic cyclic compound metabolic process(L=3); GO:1901576-organic substance biosynthetic process(L=3)	GO:0003674-molecular_function(L=0); GO:0003676-nucleic acid binding(L=3); GO:0003723-RNA binding(L=4); GO:0003824-catalytic activity(L=1); GO:0003964-RNA-directed DNA polymerase activity(L=6); GO:0005488-binding(L=1); GO:0016740-transferase activity(L=2); GO:0016772-transferase activity, transferring phosphorus-containing groups(L=3); GO:0016779-nucleotidyltransferase activity(L=4); GO:0034061-DNA polymerase activity(L=5); GO:0097159-organic cyclic compound binding(L=2); GO:1901363-heterocyclic compound binding(L=2)				OG0001811(19 genes,2 taxa): a_ceylanicum (1 g.); haemonchus (18 g.)	OG0001811(19 genes,2 taxa): Acey_s0026.g1298(a_ceylanicum) HCON_00012980(haemonchus) HCON_00012990(haemonchus) HCON_00023760(haemonchus) HCON_00023770(haemonchus) HCON_00034360(haemonchus) HCON_00043220(haemonchus) HCON_00043230(haemonchus) HCON_00043250(haemonchus) HCON_00047580(haemonchus) HCON_00047590(haemonchus) HCON_00064200(haemonchus) HCON_00064210(haemonchus) HCON_00079930(haemonchus) HCON_00079941(haemonchus) HCON_00145710(haemonchus) HCON_00173000(haemonchus) HCON_00173440(haemonchus) HCON_00173490(haemonchus)																									0.01422	0.004749	0.031193	0.009225	0.004646	0	0.00626	0.00741	0	0	0.005133	0	0	0.007945	0	0.007904	0.007088	0.00699	0.189674	0.163359	0.520727	0.030542	0.028443	0.036444	0	6.70961	0.876551	1.43868	16.291	6.66867	2.64269	2.44908	2.73316	0.827589	1.93391	0	0.205916	0.68097	0	0	0	0	0	0	0	0	0	0	0	3	1	7	2	1	0	1	1	0	0	1	0	0	2	0	2	2	2	14	10	18	3	4	6	0	293	46	72	291	257	119	125	83	39	138	0	13	50	0	0	0	0	0	0	0	0	0	0	0
Acey_s0026.v2.g5369				ACEY_04385	127	127 aa												OG0018741(2 genes,2 taxa): a_caninum (1 g.); a_ceylanicum (1 g.)	OG0018741(2 genes,2 taxa): ANCCAN_27596(a_caninum) Acey_s0026.v2.g5369(a_ceylanicum)																									0.056274	0	0	0	0	0	0	0	0	0	0	0	0	0	0	0	0.020174	0	0	0	0	0	0	0	0	0	0	0	0	0	0	0	0	0	0	0	0.092882	0	0	0	0	0	0	0	0	0	0	0	0	2	0	0	0	0	0	0	0	0	0	0	0	0	0	0	0	1	0	0	0	0	0	0	0	0	0	0	0	0	0	0	0	0	0	0	0	1	0	0	0	0	0	0	0	0	0	0	0	0
Acey_s0026.g1299		Acey_s0026.g1299			104	104 aa												OG0000265(48 genes,1 taxa): a_ceylanicum (48 g.)	OG0000265(48 genes,1 taxa): Acey_s0002.g771(a_ceylanicum) Acey_s0003.g1488(a_ceylanicum) Acey_s0004.g1732(a_ceylanicum) Acey_s0004.g1756(a_ceylanicum) Acey_s0004.g1975(a_ceylanicum) Acey_s0005.g2409(a_ceylanicum) Acey_s0006.g2848(a_ceylanicum) Acey_s0006.g2990(a_ceylanicum) Acey_s0010.g1128(a_ceylanicum) Acey_s0012.g1667(a_ceylanicum) Acey_s0013.g2186(a_ceylanicum) Acey_s0014.g2244(a_ceylanicum) Acey_s0015.g2667(a_ceylanicum) Acey_s0026.g1299(a_ceylanicum) Acey_s0030.g2112(a_ceylanicum) Acey_s0035.g3107(a_ceylanicum) Acey_s0036.g3237(a_ceylanicum) Acey_s0041.g439(a_ceylanicum) Acey_s0041.g466(a_ceylanicum) Acey_s0044.g1004(a_ceylanicum) Acey_s0060.g3137(a_ceylanicum) Acey_s0073.g747(a_ceylanicum) Acey_s0079.g1249(a_ceylanicum) Acey_s0084.g1790(a_ceylanicum) Acey_s0088.g2151(a_ceylanicum) Acey_s0094.g2750(a_ceylanicum) Acey_s0097.g3021(a_ceylanicum) Acey_s0098.g3087(a_ceylanicum) Acey_s0098.g3115(a_ceylanicum) Acey_s0098.g3116(a_ceylanicum) Acey_s0111.g230(a_ceylanicum) Acey_s0150.g2781(a_ceylanicum) Acey_s0171.g326(a_ceylanicum) Acey_s0182.g892(a_ceylanicum) Acey_s0186.g1076(a_ceylanicum) Acey_s0195.g1480(a_ceylanicum) Acey_s0204.g1890(a_ceylanicum) Acey_s0256.g359(a_ceylanicum) Acey_s0260.g521(a_ceylanicum) Acey_s0299.g1789(a_ceylanicum) Acey_s0368.g71(a_ceylanicum) Acey_s0440.g1510(a_ceylanicum) Acey_s0534.g3064(a_ceylanicum) Acey_s0554.g3363(a_ceylanicum) Acey_s0653.g1170(a_ceylanicum) Acey_s0913.g3013(a_ceylanicum) Acey_s0913.g3022(a_ceylanicum) Acey_s0954.g3197(a_ceylanicum)																									0	0	0	0	0	0	0.176874	0	0.184083	0	0	0	0	0	0.128949	0	0	0	0	0	0	0	0	0	0	0	0	0	1.90134	0.912605	0.358385	0.620035	0	0	0	0	0	0	0	0	0	0	0	0	0	0	0	0	0	0	0	0	0	0	0	1	0	1	0	0	0	0	0	1	0	0	0	0	0	0	0	0	0	0	0	0	0	2	2	1	2	0	0	0	0	0	0	0	0	0	0	0	0	0	0	0	0	0
Acey_s0026.v2.g5370				ACEY_04387	138	138 aa																																						0	0	0	0	0	0	0	0	0	0	0	0	0	0	0	0	0	0	0	0	0	0	0	0	0	0	0	0	0	0	0	0	0	0	0	0	0	0	0	0	0	0	0	0	0	0	0	0	0	0	0	0	0	0	0	0	0	0	0	0	0	0	0	0	0	0	0	0	0	0	0	0	0	0	0	0	0	0	0	0	0	0	0	0	0	0	0	0	0	0	0	0	0	0	0	0	0	0
Acey_s0026.g1300		Acey_s0026.g1300			78	78 aa												OG0016244(3 genes,1 taxa): a_ceylanicum (3 g.)	OG0016244(3 genes,1 taxa): Acey_s0011.g1267(a_ceylanicum) Acey_s0026.g1300(a_ceylanicum) Acey_s0521.g2872(a_ceylanicum)																									0	0	0	0	0	0	0	0	0.658167	0	0.408083	0.508566	0	0.562798	0.474857	1.03033	0.393918	0.56161	0	0	0	0	0	0	0	0.408026	0	0	6.33854	0	1.06054	0	0	0	0	0	0	0	0	0	0	0	0	0	0	0	0	0	0	0	0	0	0	0	0	0	0	2	0	2	2	0	4	3	7	3	5	0	0	0	0	0	0	0	1	0	0	2	0	2	0	0	0	0	0	0	0	0	0	0	0	0	0	0	0	0	0	0
Acey_s0026.v2.g5371		Acey_s0026.g1301	maker-ANCCEYDFT_Contig7-pred_gff_snap-gene-13.20-mRNA-1	ACEY_04388; ACEY_04389	194	194 aa			SEG: 0.19 (37/194)	Par3_HAL_N_term [PF12053.11]	Par3/HAL, N-terminal [IPR021922]		GO:0000003-reproduction(L=1); GO:0000132-establishment of mitotic spindle orientation(L=7); GO:0000226-microtubule cytoskeleton organization(L=4); GO:0000278-mitotic cell cycle(L=4); GO:0002119-nematode larval development(L=5); GO:0002164-larval development(L=4); GO:0003006-developmental process involved in reproduction(L=2); GO:0006810-transport(L=3); GO:0006897-endocytosis(L=5); GO:0006898-receptor-mediated endocytosis(L=6); GO:0006996-organelle organization(L=3); GO:0007010-cytoskeleton organization(L=4); GO:0007017-microtubule-based process(L=3); GO:0007049-cell cycle(L=3); GO:0007155-cell adhesion(L=2); GO:0007163-establishment or maintenance of cell polarity(L=3); GO:0007275-multicellular organism development(L=3); GO:0007276-gamete generation(L=3); GO:0007292-female gamete generation(L=5); GO:0007369-gastrulation(L=6); GO:0007548-sex differentiation(L=3); GO:0008104-protein localization(L=3); GO:0008105-asymmetric protein localization(L=4); GO:0008150-biological_process(L=0); GO:0008356-asymmetric cell division(L=4); GO:0008406-gonad development(L=4); GO:0009653-anatomical structure morphogenesis(L=3); GO:0009790-embryo development(L=4); GO:0009791-post-embryonic development(L=4); GO:0009792-embryo development ending in birth or egg hatching(L=5); GO:0009987-cellular process(L=1); GO:0010171-body morphogenesis(L=4); GO:0016043-cellular component organization(L=2); GO:0016192-vesicle-mediated transport(L=4); GO:0019953-sexual reproduction(L=2); GO:0022402-cell cycle process(L=4); GO:0022414-reproductive process(L=2); GO:0022610-biological adhesion(L=1); GO:0030010-establishment of cell polarity(L=4); GO:0030728-ovulation(L=5); GO:0031503-protein complex localization(L=4); GO:0032501-multicellular organismal process(L=1); GO:0032502-developmental process(L=1); GO:0032504-multicellular organism reproduction(L=2); GO:0033036-macromolecule localization(L=2); GO:0040001-establishment of mitotic spindle localization(L=5); GO:0040027-negative regulation of vulval development(L=7); GO:0040028-regulation of vulval development(L=7); GO:0040035-hermaphrodite genitalia development(L=6); GO:0044699-single-organism process(L=1); GO:0044702-single organism reproductive process(L=3); GO:0044707-single-multicellular organism process(L=2); GO:0044763-single-organism cellular process(L=2); GO:0044767-single-organism developmental process(L=2); GO:0045137-development of primary sexual characteristics(L=4); GO:0048513-animal organ development(L=4); GO:0048519-negative regulation of biological process(L=3); GO:0048580-regulation of post-embryonic development(L=5); GO:0048581-negative regulation of post-embryonic development(L=5); GO:0048598-embryonic morphogenesis(L=5); GO:0048608-reproductive structure development(L=5); GO:0048609-multicellular organismal reproductive process(L=3); GO:0048731-system development(L=4); GO:0048806-genitalia development(L=4); GO:0048856-anatomical structure development(L=2); GO:0050789-regulation of biological process(L=2); GO:0050793-regulation of developmental process(L=3); GO:0051093-negative regulation of developmental process(L=4); GO:0051179-localization(L=1); GO:0051234-establishment of localization(L=2); GO:0051239-regulation of multicellular organismal process(L=3); GO:0051241-negative regulation of multicellular organismal process(L=4); GO:0051293-establishment of spindle localization(L=6); GO:0051294-establishment of spindle orientation(L=6); GO:0051301-cell division(L=3); GO:0051640-organelle localization(L=3); GO:0051641-cellular localization(L=2); GO:0051649-establishment of localization in cell(L=3); GO:0051653-spindle localization(L=5); GO:0051656-establishment of organelle localization(L=3); GO:0061062-regulation of nematode larval development(L=6); GO:0061064-negative regulation of nematode larval development(L=6); GO:0061458-reproductive system development(L=5); GO:0065007-biological regulation(L=1); GO:0071840-cellular component organization or biogenesis(L=1); GO:2000026-regulation of multicellular organismal development(L=4)	GO:0003674-molecular_function(L=0); GO:0005488-binding(L=1); GO:0005515-protein binding(L=2)	GO:0005575-cellular_component(L=0); GO:0005622-intracellular(L=3); GO:0005623-cell(L=1); GO:0005737-cytoplasm(L=4); GO:0005938-cell cortex(L=5); GO:0016020-membrane(L=1); GO:0016021-integral component of membrane(L=4); GO:0031224-intrinsic component of membrane(L=3); GO:0044424-intracellular part(L=3); GO:0044425-membrane part(L=2); GO:0044444-cytoplasmic part(L=4); GO:0044464-cell part(L=2); GO:0045177-apical part of cell(L=3); GO:0045178-basal part of cell(L=3); GO:0071944-cell periphery(L=3)	Domain of unknown function (DUF3534)	4062,4080,4144,4390,4391,4520,4530	OG0007722(11 genes,8 taxa): a_caninum (1 g.); a_ceylanicum (1 g.); heligmosomoides (1 g.); necator_orig (1 g.); necator_rev (1 g.); nippostrongylus (4 g.); p_pacificus (1 g.); teladorsagia (1 g.)	OG0007722(11 genes,8 taxa): ANCCAN_29706(a_caninum) Acey_s0026.v2.g5371(a_ceylanicum) HPBE_0001155101(heligmosomoides) NECAME_14582(necator_orig) NAME_11632(necator_rev) NBR_0000257701(nippostrongylus) NBR_0001924201(nippostrongylus) NBR_0002178201(nippostrongylus) NBR_0002193501(nippostrongylus) WBGene00282929|PPA44560(p_pacificus) TELCIR_13139(teladorsagia)																									3.24417	3.26241	4.13422	5.71284	4.81305	4.61526	4.98307	2.42292	4.36551	5.79152	7.65771	4.38912	1.82375	4.70847	4.83812	8.76519	7.15448	5.39501	1.73881	1.01639	0	0.597397	0.249869	0.747963	0.52869	1.4621	0.391202	0.235606	3.94184	4.23585	1.37254	1.10316	1.76941	2.9012	4.69309	0.415979	0.329504	0.668811	0.287794	0.725309	2.16429	0.566179	0.410967	0.205115	0.688373	1.26703	0.864189	0.253359	4.1934	90	88	118	158	133	133	122	46	82	112	203	99	70	172	157	318	283	228	18	11	0	10	5	23	10	11	5	3	10	26	11	10	8	24	52	6	6	6	10	2	26	9	6	4	11	21	14	5	48	-0.345903	1	0.249822	0.769597	-0.681608	0.393017	-0.521235	1	-1.07848	0.0809585	0.183247	1
Acey_s0026.v2.g5372		Acey_s0026.g1301; Acey_s0026.g1302		ACEY_04390	66	66 aa																																						0	0	0	0	3.02776	5.80667	1.28393	0	1.59189	0	0	0	0.879751	4.31667	2.79389	0	3.06514	3.00805	0	0	0	0	0	0	0	0	0	0	0	0	0	0	0	0	0	0	0	0	0.207702	0	0	0	0	0	0	0.396952	0	0	0	0	0	0	0	3	6	1	0	1	0	0	0	1	5	3	0	4	4	0	0	0	0	0	0	0	0	0	0	0	0	0	0	0	0	0	0	0	0	1	0	0	0	0	0	0	1	0	0	0
Acey_s0026.g1303		Acey_s0026.g1303			70	70 aa			SEG: 0.24 (17/70)																																			1.80953	0	0	1.81509	1.81665	2.613	0	0	4.29811	0	0	0	0.791776	0.777	2.5145	2.30476	0.689656	4.06086	0	0	0	0	0	0.251209	0	0	0	0	4.4062	2.25992	0	0	0	0	0	0	0	0	0	0	0	0	0	0	0	0	0	0	0	2	0	0	2	2	3	0	0	3	0	0	0	1	1	3	3	1	6	0	0	0	0	0	1	0	0	0	0	1	2	0	0	0	0	0	0	0	0	0	0	0	0	0	0	0	0	0	0	0
Acey_s0026.v2.g5373		Acey_s0026.g1304	maker-ANCCEYDFT_Contig7-pred_gff_snap-gene-12.12	ACEY_04391	329	329 aa				PK_Tyr_Ser-Thr [PF07714.20]; Pkinase [PF00069.28]	Protein kinase domain [IPR000719]; Protein kinase, ATP binding site [IPR017441]; Protein kinase-like domain superfamily [IPR011009]		GO:0006464-cellular protein modification process(L=5); GO:0006468-protein phosphorylation(L=6); GO:0006793-phosphorus metabolic process(L=3); GO:0006796-phosphate-containing compound metabolic process(L=4); GO:0007275-multicellular organism development(L=3); GO:0008150-biological_process(L=0); GO:0008152-metabolic process(L=1); GO:0009790-embryo development(L=4); GO:0009792-embryo development ending in birth or egg hatching(L=5); GO:0009987-cellular process(L=1); GO:0016310-phosphorylation(L=5); GO:0019538-protein metabolic process(L=3); GO:0032501-multicellular organismal process(L=1); GO:0032502-developmental process(L=1); GO:0036211-protein modification process(L=4); GO:0043170-macromolecule metabolic process(L=3); GO:0043412-macromolecule modification(L=4); GO:0044237-cellular metabolic process(L=2); GO:0044238-primary metabolic process(L=2); GO:0044260-cellular macromolecule metabolic process(L=3); GO:0044267-cellular protein metabolic process(L=4); GO:0044699-single-organism process(L=1); GO:0044707-single-multicellular organism process(L=2); GO:0044767-single-organism developmental process(L=2); GO:0048856-anatomical structure development(L=2); GO:0071704-organic substance metabolic process(L=2)	GO:0000166-nucleotide binding(L=3); GO:0001882-nucleoside binding(L=3); GO:0001883-purine nucleoside binding(L=4); GO:0003674-molecular_function(L=0); GO:0003824-catalytic activity(L=1); GO:0004672-protein kinase activity(L=5); GO:0005488-binding(L=1); GO:0005524-ATP binding(L=7); GO:0016301-kinase activity(L=4); GO:0016740-transferase activity(L=2); GO:0016772-transferase activity, transferring phosphorus-containing groups(L=3); GO:0016773-phosphotransferase activity, alcohol group as acceptor(L=4); GO:0017076-purine nucleotide binding(L=4); GO:0030554-adenyl nucleotide binding(L=5); GO:0032549-ribonucleoside binding(L=4); GO:0032550-purine ribonucleoside binding(L=5); GO:0032553-ribonucleotide binding(L=3); GO:0032555-purine ribonucleotide binding(L=4); GO:0032559-adenyl ribonucleotide binding(L=6); GO:0035639-purine ribonucleoside triphosphate binding(L=4); GO:0036094-small molecule binding(L=2); GO:0043167-ion binding(L=2); GO:0043168-anion binding(L=3); GO:0097159-organic cyclic compound binding(L=2); GO:1901265-nucleoside phosphate binding(L=3); GO:1901363-heterocyclic compound binding(L=2)		STYKc		OG0000281(46 genes,10 taxa): a_caninum (8 g.); a_ceylanicum (5 g.); c_elegans (4 g.); haemonchus (3 g.); heligmosomoides (4 g.); necator_orig (5 g.); necator_rev (6 g.); nippostrongylus (6 g.); p_pacificus (2 g.); teladorsagia (3 g.)	OG0000281(46 genes,10 taxa): ANCCAN_02583(a_caninum) ANCCAN_02584(a_caninum) ANCCAN_09774(a_caninum) ANCCAN_11220(a_caninum) ANCCAN_13048(a_caninum) ANCCAN_13962(a_caninum) ANCCAN_15371(a_caninum) ANCCAN_27176(a_caninum) Acey_s0026.v2.g5373(a_ceylanicum) Acey_s0103.v2.g6932(a_ceylanicum) Acey_s0403.v2.g18242(a_ceylanicum) Acey_s0576.v2.g18214(a_ceylanicum) Acey_s0626.v2.g1514(a_ceylanicum) WBGene00007777|C27D8.1(c_elegans) WBGene00012731|Y39G8C.2(c_elegans) WBGene00018178|F38E1.3(c_elegans) WBGene00018745|F53C3.1(c_elegans) HCON_00086720(haemonchus) HCON_00121200(haemonchus) HCON_00193400(haemonchus) HPBE_0000901001(heligmosomoides) HPBE_0001409201(heligmosomoides) HPBE_0001653701(heligmosomoides) HPBE_0001653801(heligmosomoides) NECAME_04462(necator_orig) NECAME_06521(necator_orig) NECAME_06522(necator_orig) NECAME_11874(necator_orig) NECAME_18967(necator_orig) NAME_03175(necator_rev) NAME_05566(necator_rev) NAME_09477(necator_rev) NAME_12653(necator_rev) NAME_13543(necator_rev) NAME_15202(necator_rev) NBR_0000648901(nippostrongylus) NBR_0000675401(nippostrongylus) NBR_0000675501(nippostrongylus) NBR_0000815401(nippostrongylus) NBR_0000967501(nippostrongylus) NBR_0001973301(nippostrongylus) WBGene00097174|PPA07620(p_pacificus) WBGene00104973|PPA15419(p_pacificus) TELCIR_05195(teladorsagia) TELCIR_14093(teladorsagia) TELCIR_24123(teladorsagia)										Male-biased				Any.19d.immunoreg	Any.19d.pos.immunoreg	Pos.intest.immunoreg									7.13506	11.5226	9.04822	12.5378	9.32137	13.7941	4.93919	0.041051	11.5982	0.04143	1.43452	0.48996	6.49964	7.79942	6.66194	8.50933	16.2531	13.4377	0.219571	0	0	0.098402	16.5533	26.1797	13.4312	0	0.417515	0.294265	0.271204	0	0	0	0.074825	0	0	0	0.124692	0	0.128295	6.55931	0.023536	19.3893	14.5935	6.06036	70.0654	0.96387	0.407753	1.30339	1.22008	258	428	355	480	345	532	148	1	293	1	52	16	248	366	277	381	857	732	4	0	0	2	517	861	257	0	8	5	2	0	0	0	1	0	0	0	3	0	6	40	1	465	339	162	3359	22	11	36	36	-0.211543	1	0.300632	0.832527	4.38751	0.000197138	-0.537756	1	5.07914	8.21226e-13	-2.16367	0.209101
Acey_s0026.v2.g5374		Acey_s0026.g1305		ACEY_04392	316	316 aa	SigP											OG0009343(9 genes,3 taxa): a_caninum (7 g.); a_ceylanicum (1 g.); heligmosomoides (1 g.)	OG0009343(9 genes,3 taxa): ANCCAN_03404(a_caninum) ANCCAN_07904(a_caninum) ANCCAN_11685(a_caninum) ANCCAN_25812(a_caninum) ANCCAN_26951(a_caninum) ANCCAN_27406(a_caninum) ANCCAN_28193(a_caninum) Acey_s0026.v2.g5374(a_ceylanicum) HPBE_0000171301(heligmosomoides)																									0	0	0.074453	0.025696	0.130636	0.024677	0.25482	0	0	0	0	0	0	0.12592	0.232161	0	0.018974	0.036772	0	0	0	0.090992	0.3073	0.027005	0.57131	0.081352	0.264207	0.114473	0.169806	0.073846	0.064615	0.342248	0.813585	0	0.494802	0.148496	0.390815	0	0.066182	0.174697	0	0.041245	0.25515	0.038314	0	0.421191	0.037243	1.13784	0	0	0	3	1	5	1	8	0	0	0	0	0	0	6	10	0	1	2	0	0	0	2	10	1	12	1	5	2	1	1	1	6	8	0	12	3	9	0	3	1	0	1	6	1	0	10	1	31	0	-0.972685	1	0.0682886	1	4.5662	0.581471	2.7061	1	-2.22499	0.383947	0.77954	0.904582
Acey_s0026.v2.g5375				ACEY_04392	105	105 aa												OG0000066(86 genes,6 taxa): a_caninum (14 g.); a_ceylanicum (9 g.); c_elegans (2 g.); heligmosomoides (45 g.); nippostrongylus (10 g.); teladorsagia (6 g.)	OG0000066(86 genes,6 taxa): ANCCAN_04877(a_caninum) ANCCAN_05617(a_caninum) ANCCAN_08285(a_caninum) ANCCAN_11716(a_caninum) ANCCAN_12148(a_caninum) ANCCAN_16577(a_caninum) ANCCAN_18564(a_caninum) ANCCAN_20090(a_caninum) ANCCAN_26950(a_caninum) ANCCAN_27325(a_caninum) ANCCAN_27405(a_caninum) ANCCAN_28200(a_caninum) ANCCAN_28270(a_caninum) ANCCAN_30681(a_caninum) Acey_s0016.v2.g3075(a_ceylanicum) Acey_s0026.v2.g5375(a_ceylanicum) Acey_s0082.g1581(a_ceylanicum) Acey_s0269.v2.g8107(a_ceylanicum) Acey_s0384.v2.g15717(a_ceylanicum) Acey_s0538.v2.g16746(a_ceylanicum) Acey_s0561.v2.g17519(a_ceylanicum) Acey_s0627.v2.g12582(a_ceylanicum) Acey_s0696.v2.g88(a_ceylanicum) WBGene00019297|K02B2.6(c_elegans) WBGene00019589|K09F6.6(c_elegans) HPBE_0000132401(heligmosomoides) HPBE_0000144401(heligmosomoides) HPBE_0000163601(heligmosomoides) HPBE_0000237201(heligmosomoides) HPBE_0000270001(heligmosomoides) HPBE_0000297201(heligmosomoides) HPBE_0000299501(heligmosomoides) HPBE_0000346901(heligmosomoides) HPBE_0000387101(heligmosomoides) HPBE_0000787801(heligmosomoides) HPBE_0000810101(heligmosomoides) HPBE_0001248101(heligmosomoides) HPBE_0001408401(heligmosomoides) HPBE_0001538401(heligmosomoides) HPBE_0001610901(heligmosomoides) HPBE_0001635001(heligmosomoides) HPBE_0001675001(heligmosomoides) HPBE_0001703101(heligmosomoides) HPBE_0001738501(heligmosomoides) HPBE_0001740001(heligmosomoides) HPBE_0001793901(heligmosomoides) HPBE_0001896801(heligmosomoides) HPBE_0001896901(heligmosomoides) HPBE_0001928301(heligmosomoides) HPBE_0001928401(heligmosomoides) HPBE_0001928501(heligmosomoides) HPBE_0001955001(heligmosomoides) HPBE_0002105601(heligmosomoides) HPBE_0002129301(heligmosomoides) HPBE_0002265201(heligmosomoides) HPBE_0002271201(heligmosomoides) HPBE_0002271301(heligmosomoides) HPBE_0002313301(heligmosomoides) HPBE_0002313401(heligmosomoides) HPBE_0002334101(heligmosomoides) HPBE_0002430301(heligmosomoides) HPBE_0002438501(heligmosomoides) HPBE_0002446501(heligmosomoides) HPBE_0002462801(heligmosomoides) HPBE_0002566101(heligmosomoides) HPBE_0002700801(heligmosomoides) HPBE_0002710001(heligmosomoides) HPBE_0002714701(heligmosomoides) HPBE_0002715301(heligmosomoides) HPBE_0002725001(heligmosomoides) NBR_0000196901(nippostrongylus) NBR_0000256001(nippostrongylus) NBR_0000782001(nippostrongylus) NBR_0001345301(nippostrongylus) NBR_0001705301(nippostrongylus) NBR_0001898301(nippostrongylus) NBR_0001998201(nippostrongylus) NBR_0002035801(nippostrongylus) NBR_0002065601(nippostrongylus) NBR_0002152301(nippostrongylus) TELCIR_08929(teladorsagia) TELCIR_09992(teladorsagia) TELCIR_10698(teladorsagia) TELCIR_11603(teladorsagia) TELCIR_17919(teladorsagia) TELCIR_25640(teladorsagia)																									0	0	0	0	0	0	0	0	0	0	0	0	0	0	0	0.112978	0	0	0	0	0	0	0	0	0	0	0	0	0	0.402622	0.319458	0	0	0	0	0	0	0	0	0	0	0	0	0	0	0	0	0	0	0	0	0	0	0	0	0	0	0	0	0	0	0	0	0	1	0	0	0	0	0	0	0	0	0	0	0	0	0	1	1	0	0	0	0	0	0	0	0	0	0	0	0	0	0	0	0	0	0
Acey_s0026.g1306		Acey_s0026.g1306			343	343 aa	SigP			DUF2011 [PF09428.13]; NOB1_Zn_bind [PF08772.14]; Phage_NinH [PF06322.14]; VWA_3_C [PF18571.4]; zf_PR_Knuckle [PF18445.4]								OG0006333(12 genes,1 taxa): a_ceylanicum (12 g.)	OG0006333(12 genes,1 taxa): Acey_s0004.g1706(a_ceylanicum) Acey_s0005.g2465(a_ceylanicum) Acey_s0007.g3349(a_ceylanicum) Acey_s0026.g1306(a_ceylanicum) Acey_s0067.g50(a_ceylanicum) Acey_s0102.g3492(a_ceylanicum) Acey_s0154.g3019(a_ceylanicum) Acey_s0323.g2480(a_ceylanicum) Acey_s0338.g2931(a_ceylanicum) Acey_s0385.g423(a_ceylanicum) Acey_s0679.g1464(a_ceylanicum) Acey_s0867.g2774(a_ceylanicum)																									0	0	0	0	0	0	0	0	0	0	0	0	0.016826	0	0	0	0	0	0	0	0	0	0	0	0	0	0	0	0.970416	0.250997	0	0	0.076327	0	0	0	0	0	0	0	0	0	0	0	0	0	0	0	0	0	0	0	0	0	0	0	0	0	0	0	0	1	0	0	0	0	0	0	0	0	0	0	0	0	0	0	0	7	4	0	0	1	0	0	0	0	0	0	0	0	0	0	0	0	0	0	0	0
Acey_s0026.v2.g5376			maker-ANCCEYDFT_Contig434-pred_gff_snap-gene-1.2-mRNA-1	ACEY_04393	131	131 aa	SigP		SEG: 0.08 (11/131)	DOMON [PF03351.20]	Copper-dependent monooxygenases, DOMON domain [IPR045266]; Dopamine beta-hydroxylase-like [IPR000945]		GO:0001505-regulation of neurotransmitter levels(L=3); GO:0003008-system process(L=2); GO:0006584-catecholamine metabolic process(L=4); GO:0006725-cellular aromatic compound metabolic process(L=3); GO:0006807-nitrogen compound metabolic process(L=2); GO:0007154-cell communication(L=2); GO:0007267-cell-cell signaling(L=3); GO:0007268-chemical synaptic transmission(L=7); GO:0008150-biological_process(L=0); GO:0008152-metabolic process(L=1); GO:0009058-biosynthetic process(L=2); GO:0009712-catechol-containing compound metabolic process(L=5); GO:0009987-cellular process(L=1); GO:0018958-phenol-containing compound metabolic process(L=4); GO:0019226-transmission of nerve impulse(L=4); GO:0023052-signaling(L=1); GO:0032501-multicellular organismal process(L=1); GO:0035637-multicellular organismal signaling(L=3); GO:0042133-neurotransmitter metabolic process(L=3); GO:0042136-neurotransmitter biosynthetic process(L=4); GO:0044237-cellular metabolic process(L=2); GO:0044249-cellular biosynthetic process(L=3); GO:0044699-single-organism process(L=1); GO:0044700-single organism signaling(L=2); GO:0044707-single-multicellular organism process(L=2); GO:0044710-single-organism metabolic process(L=2); GO:0044763-single-organism cellular process(L=2); GO:0050877-neurological system process(L=3); GO:0055114-oxidation-reduction process(L=3); GO:0065007-biological regulation(L=1); GO:0065008-regulation of biological quality(L=2); GO:0071704-organic substance metabolic process(L=2); GO:1901360-organic cyclic compound metabolic process(L=3); GO:1901564-organonitrogen compound metabolic process(L=3); GO:1901615-organic hydroxy compound metabolic process(L=3)	GO:0003674-molecular_function(L=0); GO:0003824-catalytic activity(L=1); GO:0004497-monooxygenase activity(L=3); GO:0004500-dopamine beta-monooxygenase activity(L=5); GO:0005488-binding(L=1); GO:0005507-copper ion binding(L=6); GO:0016491-oxidoreductase activity(L=2); GO:0016705-oxidoreductase activity, acting on paired donors, with incorporation or reduction of molecular oxygen(L=3); GO:0016715-oxidoreductase activity, acting on paired donors, with incorporation or reduction of molecular oxygen, reduced ascorbate as one donor, and incorporation of one atom of oxygen(L=4); GO:0043167-ion binding(L=2); GO:0043169-cation binding(L=3); GO:0046872-metal ion binding(L=4); GO:0046914-transition metal ion binding(L=5)	GO:0005575-cellular_component(L=0); GO:0005622-intracellular(L=3); GO:0005623-cell(L=1); GO:0005737-cytoplasm(L=4); GO:0008021-synaptic vesicle(L=3); GO:0016020-membrane(L=1); GO:0016021-integral component of membrane(L=4); GO:0030054-cell junction(L=1); GO:0030135-coated vesicle(L=6); GO:0030136-clathrin-coated vesicle(L=7); GO:0031224-intrinsic component of membrane(L=3); GO:0031410-cytoplasmic vesicle(L=4); GO:0031982-vesicle(L=3); GO:0043226-organelle(L=1); GO:0043227-membrane-bounded organelle(L=2); GO:0043229-intracellular organelle(L=3); GO:0043231-intracellular membrane-bounded organelle(L=4); GO:0044424-intracellular part(L=3); GO:0044425-membrane part(L=2); GO:0044444-cytoplasmic part(L=4); GO:0044456-synapse part(L=2); GO:0044464-cell part(L=2); GO:0045202-synapse(L=1)	Converts tyramine into octopamine, a neurotransmitter involved in pharyngeal pumping and egg laying	350,1100	OG0003296(15 genes,10 taxa): a_caninum (2 g.); a_ceylanicum (3 g.); c_elegans (1 g.); haemonchus (1 g.); heligmosomoides (1 g.); necator_orig (2 g.); necator_rev (1 g.); nippostrongylus (1 g.); p_pacificus (1 g.); teladorsagia (2 g.)	OG0003296(15 genes,10 taxa): ANCCAN_15535(a_caninum) ANCCAN_15536(a_caninum) Acey_s0026.v2.g5376(a_ceylanicum) Acey_s0026.v2.g5377(a_ceylanicum) Acey_s0026.v2.g5378(a_ceylanicum) WBGene00006541|H13N06.6|tbh-1(c_elegans) HCON_00179010(haemonchus) HPBE_0000693501(heligmosomoides) NECAME_08075(necator_orig) NECAME_08076(necator_orig) NAME_05203(necator_rev) NBR_0000580101(nippostrongylus) WBGene00113277|PPA23723|Ppa-tbh-1(p_pacificus) TELCIR_13399(teladorsagia) TELCIR_18537(teladorsagia)																									0.18591	0.063735	0.240931	0.124321	0.248857	0	0	0	0.09813	0	0.067297	0	0	0.106438	0.057409	0	0.047237	0.046357	1.11911	1.82803	0	0	0.570258	0	0	6.35938	5.31962	2.33501	8.53072	8.3025	2.10081	4.2848	1.88435	0.888687	2.8441	2.05003	0.890076	0	0	0	0	0	0	0	0	0	0	0	0	3	1	4	2	4	0	0	0	1	0	1	0	0	2	1	0	1	1	8	10	0	0	6	0	0	29	36	15	10	25	8	19	4	4	16	14	8	0	0	0	0	0	0	0	0	0	0	0	0
Acey_s0026.v2.g5377		Acey_s0026.g1308	maker-ANCCEYDFT_Contig434-pred_gff_snap-gene-1.3-mRNA-1	ACEY_04394	170	170 aa				Cu2_monooxygen [PF01082.23]	Copper type II, ascorbate-dependent monooxygenase, N-terminal [IPR000323]; Copper type II, ascorbate-dependent monooxygenase, N-terminal domain superfamily [IPR036939]; Copper type II, ascorbate-dependent monooxygenase, histidine-cluster-1 conserved site [IPR020611]; Dopamine beta-hydroxylase-like [IPR000945]; PHM/PNGase F domain superfamily [IPR008977]; Tyramine beta-hydroxylase/Dopamine beta-hydroxylase [IPR028460]		GO:0001505-regulation of neurotransmitter levels(L=3); GO:0003008-system process(L=2); GO:0006584-catecholamine metabolic process(L=4); GO:0006725-cellular aromatic compound metabolic process(L=3); GO:0006807-nitrogen compound metabolic process(L=2); GO:0007154-cell communication(L=2); GO:0007267-cell-cell signaling(L=3); GO:0007268-chemical synaptic transmission(L=7); GO:0008150-biological_process(L=0); GO:0008152-metabolic process(L=1); GO:0009058-biosynthetic process(L=2); GO:0009712-catechol-containing compound metabolic process(L=5); GO:0009987-cellular process(L=1); GO:0018958-phenol-containing compound metabolic process(L=4); GO:0019226-transmission of nerve impulse(L=4); GO:0023052-signaling(L=1); GO:0032501-multicellular organismal process(L=1); GO:0035637-multicellular organismal signaling(L=3); GO:0042133-neurotransmitter metabolic process(L=3); GO:0042136-neurotransmitter biosynthetic process(L=4); GO:0044237-cellular metabolic process(L=2); GO:0044249-cellular biosynthetic process(L=3); GO:0044699-single-organism process(L=1); GO:0044700-single organism signaling(L=2); GO:0044707-single-multicellular organism process(L=2); GO:0044710-single-organism metabolic process(L=2); GO:0044763-single-organism cellular process(L=2); GO:0050877-neurological system process(L=3); GO:0055114-oxidation-reduction process(L=3); GO:0065007-biological regulation(L=1); GO:0065008-regulation of biological quality(L=2); GO:0071704-organic substance metabolic process(L=2); GO:1901360-organic cyclic compound metabolic process(L=3); GO:1901564-organonitrogen compound metabolic process(L=3); GO:1901615-organic hydroxy compound metabolic process(L=3)	GO:0003674-molecular_function(L=0); GO:0003824-catalytic activity(L=1); GO:0004497-monooxygenase activity(L=3); GO:0004500-dopamine beta-monooxygenase activity(L=5); GO:0005488-binding(L=1); GO:0005507-copper ion binding(L=6); GO:0016491-oxidoreductase activity(L=2); GO:0016705-oxidoreductase activity, acting on paired donors, with incorporation or reduction of molecular oxygen(L=3); GO:0016715-oxidoreductase activity, acting on paired donors, with incorporation or reduction of molecular oxygen, reduced ascorbate as one donor, and incorporation of one atom of oxygen(L=4); GO:0043167-ion binding(L=2); GO:0043169-cation binding(L=3); GO:0046872-metal ion binding(L=4); GO:0046914-transition metal ion binding(L=5)	GO:0005575-cellular_component(L=0); GO:0005622-intracellular(L=3); GO:0005623-cell(L=1); GO:0005737-cytoplasm(L=4); GO:0008021-synaptic vesicle(L=3); GO:0016020-membrane(L=1); GO:0016021-integral component of membrane(L=4); GO:0030054-cell junction(L=1); GO:0030135-coated vesicle(L=6); GO:0030136-clathrin-coated vesicle(L=7); GO:0031224-intrinsic component of membrane(L=3); GO:0031410-cytoplasmic vesicle(L=4); GO:0031982-vesicle(L=3); GO:0043226-organelle(L=1); GO:0043227-membrane-bounded organelle(L=2); GO:0043229-intracellular organelle(L=3); GO:0043231-intracellular membrane-bounded organelle(L=4); GO:0044424-intracellular part(L=3); GO:0044425-membrane part(L=2); GO:0044444-cytoplasmic part(L=4); GO:0044456-synapse part(L=2); GO:0044464-cell part(L=2); GO:0045202-synapse(L=1)	Converts tyramine into octopamine, a neurotransmitter involved in pharyngeal pumping and egg laying	350,1100	OG0003296(15 genes,10 taxa): a_caninum (2 g.); a_ceylanicum (3 g.); c_elegans (1 g.); haemonchus (1 g.); heligmosomoides (1 g.); necator_orig (2 g.); necator_rev (1 g.); nippostrongylus (1 g.); p_pacificus (1 g.); teladorsagia (2 g.)	OG0003296(15 genes,10 taxa): ANCCAN_15535(a_caninum) ANCCAN_15536(a_caninum) Acey_s0026.v2.g5376(a_ceylanicum) Acey_s0026.v2.g5377(a_ceylanicum) Acey_s0026.v2.g5378(a_ceylanicum) WBGene00006541|H13N06.6|tbh-1(c_elegans) HCON_00179010(haemonchus) HPBE_0000693501(heligmosomoides) NECAME_08075(necator_orig) NECAME_08076(necator_orig) NAME_05203(necator_rev) NBR_0000580101(nippostrongylus) WBGene00113277|PPA23723|Ppa-tbh-1(p_pacificus) TELCIR_13399(teladorsagia) TELCIR_18537(teladorsagia)																									0.108139	0.111219	0.140143	0.036157	0.21713	0.104104	0.046037	0	0.05708	0	0	0	0.031545	0.123825	0.166965	0.091823	0.027476	0.161787	3.12141	4.72785	0	0.693588	0.396303	0.055259	0.453798	2.80547	5.11002	1.98962	4.79439	2.18415	1.93735	1.55071	0.499427	1.0566	1.80628	1.07659	1.05674	2.38806	0	0	1.95257	0	0	0	0	0	0	0	0	3	3	4	1	6	3	1	0	1	0	0	0	1	4	5	3	1	6	23	32	0	7	5	1	5	21	51	19	11	11	12	11	2	8	17	11	14	20	0	0	23	0	0	0	0	0	0	0	0
Acey_s0026.g1307		Acey_s0026.g1307			118	118 aa												OG0013265(5 genes,1 taxa): a_ceylanicum (5 g.)	OG0013265(5 genes,1 taxa): Acey_s0001.g9(a_ceylanicum) Acey_s0003.g1454(a_ceylanicum) Acey_s0026.g1307(a_ceylanicum) Acey_s0035.g3060(a_ceylanicum) Acey_s0049.g1826(a_ceylanicum)																									0	0	0	0	0	0	0	0	0	0	0	0	0	0	0	0	0	0	0	0.976605	0	0	0	0	0	4.57847	4.45965	1.22979	4.09849	5.4026	0.503223	0.884813	0.325255	0.175515	1.5174	0	0.215932	0	0	0	0	0	0	0	0	0	0	0	0	0	0	0	0	0	0	0	0	0	0	0	0	0	0	0	0	0	0	0	5	0	0	0	0	0	29	30	8	7	17	2	4	1	1	9	0	2	0	0	0	0	0	0	0	0	0	0	0	0
Acey_s0026.v2.g5378		Acey_s0026.g1309	maker-ANCCEYDFT_Contig434-pred_gff_snap-gene-1.3-mRNA-1	ACEY_04394	145	145 aa				Cu2_monoox_C [PF03712.18]	Copper type II ascorbate-dependent monooxygenase, C-terminal [IPR024548]; Copper type II, ascorbate-dependent monooxygenase-like, C-terminal [IPR014784]; Dopamine beta-hydroxylase-like [IPR000945]; PHM/PNGase F domain superfamily [IPR008977]		GO:0001505-regulation of neurotransmitter levels(L=3); GO:0003008-system process(L=2); GO:0006584-catecholamine metabolic process(L=4); GO:0006725-cellular aromatic compound metabolic process(L=3); GO:0006807-nitrogen compound metabolic process(L=2); GO:0007154-cell communication(L=2); GO:0007267-cell-cell signaling(L=3); GO:0007268-chemical synaptic transmission(L=7); GO:0008150-biological_process(L=0); GO:0008152-metabolic process(L=1); GO:0009058-biosynthetic process(L=2); GO:0009712-catechol-containing compound metabolic process(L=5); GO:0009987-cellular process(L=1); GO:0018958-phenol-containing compound metabolic process(L=4); GO:0019226-transmission of nerve impulse(L=4); GO:0023052-signaling(L=1); GO:0032501-multicellular organismal process(L=1); GO:0035637-multicellular organismal signaling(L=3); GO:0042133-neurotransmitter metabolic process(L=3); GO:0042136-neurotransmitter biosynthetic process(L=4); GO:0044237-cellular metabolic process(L=2); GO:0044249-cellular biosynthetic process(L=3); GO:0044699-single-organism process(L=1); GO:0044700-single organism signaling(L=2); GO:0044707-single-multicellular organism process(L=2); GO:0044710-single-organism metabolic process(L=2); GO:0044763-single-organism cellular process(L=2); GO:0050877-neurological system process(L=3); GO:0055114-oxidation-reduction process(L=3); GO:0065007-biological regulation(L=1); GO:0065008-regulation of biological quality(L=2); GO:0071704-organic substance metabolic process(L=2); GO:1901360-organic cyclic compound metabolic process(L=3); GO:1901564-organonitrogen compound metabolic process(L=3); GO:1901615-organic hydroxy compound metabolic process(L=3)	GO:0003674-molecular_function(L=0); GO:0003824-catalytic activity(L=1); GO:0004497-monooxygenase activity(L=3); GO:0004500-dopamine beta-monooxygenase activity(L=5); GO:0005488-binding(L=1); GO:0005507-copper ion binding(L=6); GO:0016491-oxidoreductase activity(L=2); GO:0016705-oxidoreductase activity, acting on paired donors, with incorporation or reduction of molecular oxygen(L=3); GO:0016715-oxidoreductase activity, acting on paired donors, with incorporation or reduction of molecular oxygen, reduced ascorbate as one donor, and incorporation of one atom of oxygen(L=4); GO:0043167-ion binding(L=2); GO:0043169-cation binding(L=3); GO:0046872-metal ion binding(L=4); GO:0046914-transition metal ion binding(L=5)	GO:0005575-cellular_component(L=0); GO:0005622-intracellular(L=3); GO:0005623-cell(L=1); GO:0005737-cytoplasm(L=4); GO:0008021-synaptic vesicle(L=3); GO:0016020-membrane(L=1); GO:0016021-integral component of membrane(L=4); GO:0030054-cell junction(L=1); GO:0030135-coated vesicle(L=6); GO:0030136-clathrin-coated vesicle(L=7); GO:0031224-intrinsic component of membrane(L=3); GO:0031410-cytoplasmic vesicle(L=4); GO:0031982-vesicle(L=3); GO:0043226-organelle(L=1); GO:0043227-membrane-bounded organelle(L=2); GO:0043229-intracellular organelle(L=3); GO:0043231-intracellular membrane-bounded organelle(L=4); GO:0044424-intracellular part(L=3); GO:0044425-membrane part(L=2); GO:0044444-cytoplasmic part(L=4); GO:0044456-synapse part(L=2); GO:0044464-cell part(L=2); GO:0045202-synapse(L=1)	Converts tyramine into octopamine, a neurotransmitter involved in pharyngeal pumping and egg laying	350,1100	OG0003296(15 genes,10 taxa): a_caninum (2 g.); a_ceylanicum (3 g.); c_elegans (1 g.); haemonchus (1 g.); heligmosomoides (1 g.); necator_orig (2 g.); necator_rev (1 g.); nippostrongylus (1 g.); p_pacificus (1 g.); teladorsagia (2 g.)	OG0003296(15 genes,10 taxa): ANCCAN_15535(a_caninum) ANCCAN_15536(a_caninum) Acey_s0026.v2.g5376(a_ceylanicum) Acey_s0026.v2.g5377(a_ceylanicum) Acey_s0026.v2.g5378(a_ceylanicum) WBGene00006541|H13N06.6|tbh-1(c_elegans) HCON_00179010(haemonchus) HPBE_0000693501(heligmosomoides) NECAME_08075(necator_orig) NECAME_08076(necator_orig) NAME_05203(necator_rev) NBR_0000580101(nippostrongylus) WBGene00113277|PPA23723|Ppa-tbh-1(p_pacificus) TELCIR_13399(teladorsagia) TELCIR_18537(teladorsagia)																									0.288754	0.049496	0.280659	0.193095	0.048315	0	0.676111	0	0.228623	0.076754	0	0	0.29481	0.206649	0.044583	0.163458	0.330155	0.108002	6.51424	10.1944	0	2.08076	0.50141	0	0.67111	30.8424	50.668	43.3966	11.8807	9.5916	4.4262	7.91021	0	8.3961	3.54278	17.3367	15.2609	4.74176	0.373285	0	0	0.197844	0.106786	0	0	0.642292	0.193366	0.488988	0	6	1	6	4	1	0	11	0	3	1	0	0	7	5	1	4	9	3	48	69	0	21	7	0	7	161	425	361	16	35	21	43	0	45	24	149	164	26	8	0	0	2	1	0	0	7	2	6	0	1.47503	1	1.04406	0.692252	2.82559	0.438176	0.396341	1	-1.99108	0.270535	-2.75139	1
Acey_s0026.v2.g5379		Acey_s0026.g1310		ACEY_04396	104	104 aa	TM(1x)																									Non-intestine-biased												4.73261	2.29053	3.51759	4.32829	2.93459	2.948	0.177775	0	0	0	0.453477	0.171199	1.94899	1.31492	4.38425	3.30939	1.80372	3.54024	0.239284	11.3873	6.32006	0.728831	0.475215	0.102433	0.343742	2.40942	1.60406	3.46466	0	3.23376	3.33199	3.75409	1.74747	3.91069	2.17368	1.81821	1.17033	0.245991	0.154869	0	0.225889	0.157902	0.174629	0.291634	0	0.288688	0.327816	0	0.275691	34	16	26	31	21	22	1	0	0	0	3	1	16	11	34	28	17	34	1	42	20	5	5	1	2	9	8	17	0	7	9	12	3	14	9	10	8	1	2	0	1	1	1	2	0	2	2	0	1	0.214511	1	-4.54938	0.000583626	-0.469661	1	0.218132	1	0.06409	1	-3.05926	1
Acey_s0026.g1311		Acey_s0026.g1311			81	81 aa												OG0000154(63 genes,1 taxa): a_ceylanicum (63 g.)	OG0000154(63 genes,1 taxa): Acey_s0004.g1909(a_ceylanicum) Acey_s0005.g2364(a_ceylanicum) Acey_s0006.g2988(a_ceylanicum) Acey_s0007.g3310(a_ceylanicum) Acey_s0010.g965(a_ceylanicum) Acey_s0011.g1248(a_ceylanicum) Acey_s0011.g1491(a_ceylanicum) Acey_s0012.g1847(a_ceylanicum) Acey_s0016.g2927(a_ceylanicum) Acey_s0016.g2929(a_ceylanicum) Acey_s0017.g3188(a_ceylanicum) Acey_s0017.g3223(a_ceylanicum) Acey_s0018.g3551(a_ceylanicum) Acey_s0023.g867(a_ceylanicum) Acey_s0023.g868(a_ceylanicum) Acey_s0025.g1193(a_ceylanicum) Acey_s0026.g1311(a_ceylanicum) Acey_s0026.g1451(a_ceylanicum) Acey_s0026.g1475(a_ceylanicum) Acey_s0035.g2982(a_ceylanicum) Acey_s0037.g3385(a_ceylanicum) Acey_s0037.g3386(a_ceylanicum) Acey_s0037.g3387(a_ceylanicum) Acey_s0042.g515(a_ceylanicum) Acey_s0042.g516(a_ceylanicum) Acey_s0042.g517(a_ceylanicum) Acey_s0052.g2242(a_ceylanicum) Acey_s0053.g2281(a_ceylanicum) Acey_s0073.g757(a_ceylanicum) Acey_s0079.g1238(a_ceylanicum) Acey_s0092.g2578(a_ceylanicum) Acey_s0110.g179(a_ceylanicum) Acey_s0125.g1292(a_ceylanicum) Acey_s0139.g2129(a_ceylanicum) Acey_s0145.g2511(a_ceylanicum) Acey_s0167.g153(a_ceylanicum) Acey_s0176.g551(a_ceylanicum) Acey_s0179.g738(a_ceylanicum) Acey_s0179.g739(a_ceylanicum) Acey_s0180.g765(a_ceylanicum) Acey_s0195.g1501(a_ceylanicum) Acey_s0235.g3203(a_ceylanicum) Acey_s0236.g3218(a_ceylanicum) Acey_s0255.g309(a_ceylanicum) Acey_s0339.g2961(a_ceylanicum) Acey_s0344.g3078(a_ceylanicum) Acey_s0372.g149(a_ceylanicum) Acey_s0385.g420(a_ceylanicum) Acey_s0388.g485(a_ceylanicum) Acey_s0395.g647(a_ceylanicum) Acey_s0430.g1313(a_ceylanicum) Acey_s0453.g1714(a_ceylanicum) Acey_s0505.g2672(a_ceylanicum) Acey_s0534.g3060(a_ceylanicum) Acey_s0549.g3292(a_ceylanicum) Acey_s0552.g3332(a_ceylanicum) Acey_s0552.g3333(a_ceylanicum) Acey_s0637.g944(a_ceylanicum) Acey_s0702.g1664(a_ceylanicum) Acey_s0860.g2732(a_ceylanicum) Acey_s0894.g2914(a_ceylanicum) Acey_s0976.g3270(a_ceylanicum) Acey_s1120.g3633(a_ceylanicum)																									0	0.123304	0	0	0.123918	0	0	0	0	0	0	0	0	0	0	0.015701	0	0.012046	0	0	0	0	0	0	0	0	0	0	0	0.595788	0.454301	0.391671	0	0	0.725667	0	0	0	0	0	0	0	0	0	0	0	0	0	0	0	1	0	0	1	0	0	0	0	0	0	0	0	0	0	1	0	1	0	0	0	0	0	0	0	0	0	0	0	1	1	1	0	0	2	0	0	0	0	0	0	0	0	0	0	0	0	0	0
Acey_s0026.v2.g5380		Acey_s0026.g1312	maker-ANCCEYDFT_Contig434-pred_gff_snap-gene-1.4	ACEY_04396	292	292 aa	SigP+TM(1x)		SEG: 0.07 (21/292)	Band_7 [PF01145.28]	Band 7 domain [IPR001107]; Band 7/SPFH domain superfamily [IPR036013]; Band 7/stomatin-like, conserved site [IPR018080]; Band-7 stomatin-like [IPR043202]; Protein Unc-1 [IPR028522]; Stomatin/HflK/HflC family [IPR001972]		GO:0008150-biological_process(L=0); GO:0042221-response to chemical(L=2); GO:0042493-response to drug(L=3); GO:0050896-response to stimulus(L=1)		GO:0005575-cellular_component(L=0); GO:0005623-cell(L=1); GO:0005911-cell-cell junction(L=2); GO:0016020-membrane(L=1); GO:0016021-integral component of membrane(L=4); GO:0030054-cell junction(L=1); GO:0030424-axon(L=5); GO:0031224-intrinsic component of membrane(L=3); GO:0042995-cell projection(L=3); GO:0043005-neuron projection(L=4); GO:0044425-membrane part(L=2); GO:0044464-cell part(L=2); GO:0097458-neuron part(L=3)	PHB		OG0000189(56 genes,10 taxa): a_caninum (9 g.); a_ceylanicum (5 g.); c_elegans (7 g.); haemonchus (4 g.); heligmosomoides (4 g.); necator_orig (7 g.); necator_rev (6 g.); nippostrongylus (6 g.); p_pacificus (4 g.); teladorsagia (4 g.)	OG0000189(56 genes,10 taxa): ANCCAN_03782(a_caninum) ANCCAN_09577(a_caninum) ANCCAN_14691(a_caninum) ANCCAN_14693(a_caninum) ANCCAN_14924(a_caninum) ANCCAN_15533(a_caninum) ANCCAN_15534(a_caninum) ANCCAN_17246(a_caninum) ANCCAN_18094(a_caninum) Acey_s0012.v2.g5751(a_ceylanicum) Acey_s0026.v2.g5380(a_ceylanicum) Acey_s0029.v2.g5156(a_ceylanicum) Acey_s0041.v2.g5063(a_ceylanicum) Acey_s0192.v2.g732(a_ceylanicum) WBGene00003166|F14D12.4|mec-2(c_elegans) WBGene00006063|F08C6.4|sto-1(c_elegans) WBGene00006064|F32A6.5|sto-2(c_elegans) WBGene00006066|Y71H9A.3|sto-4(c_elegans) WBGene00006067|F41G4.3|sto-5(c_elegans) WBGene00006068|Y71H9A.2|sto-6(c_elegans) WBGene00006741|K03E6.5|unc-1(c_elegans) HCON_00164800(haemonchus) HCON_00166690(haemonchus) HCON_00168060(haemonchus) HCON_00168640(haemonchus) HPBE_0000576001(heligmosomoides) HPBE_0000977101(heligmosomoides) HPBE_0001189801(heligmosomoides) HPBE_0002220901(heligmosomoides) NECAME_10335(necator_orig) NECAME_11663(necator_orig) NECAME_11664(necator_orig) NECAME_13091(necator_orig) NECAME_14509(necator_orig) NECAME_14511(necator_orig) NECAME_17348(necator_orig) NAME_08209(necator_rev) NAME_08409(necator_rev) NAME_09178(necator_rev) NAME_10623(necator_rev) NAME_11260(necator_rev) NAME_13278(necator_rev) NBR_0000282301(nippostrongylus) NBR_0000579101(nippostrongylus) NBR_0000677801(nippostrongylus) NBR_0000899701(nippostrongylus) NBR_0001786501(nippostrongylus) NBR_0001786601(nippostrongylus) WBGene00106982|PPA17428|Ppa-sto-2(p_pacificus) WBGene00110069|PPA20515(p_pacificus) WBGene00111326|PPA21772|Ppa-mec-2(p_pacificus) WBGene00116872|PPA27318|Ppa-sto-5(p_pacificus) TELCIR_10075(teladorsagia) TELCIR_10310(teladorsagia) TELCIR_18346(teladorsagia) TELCIR_21856(teladorsagia)													Non-intestine-biased	Any.19d.immunoreg	Any.19d.pos.immunoreg	Pos.intest.immunoreg									9.8201	7.69253	9.08863	9.76229	9.44576	6.60052	1.17168	0	0.038611	0	1.20021	0	7.97081	5.16266	7.22726	5.40586	3.75968	5.26494	55.0297	91.6302	24.7955	13.5021	8.27336	5.74474	4.86971	61.285	98.1631	100.625	111.134	101.854	81.5157	94.9076	93.2787	98.9493	111.335	129.173	77.1384	30.0942	16.7824	1.70966	41.632	11.1535	9.40027	6.529	18.4482	8.15878	10.8892	6.17113	10.5826	390	305	385	393	373	274	36	0	1	0	44	0	322	242	306	242	195	284	880	1152	303	295	258	195	97	710	1715	1657	616	1296	1206	1600	909	1141	2522	2449	1653	498	694	9	1088	246	201	158	716	179	267	157	254	0.227607	1	-3.62234	5.11378e-07	6.7857	0.000510712	0.919937	1	0.733293	0.185644	-2.95034	0.0116556
Acey_s0026.v2.g5381		Acey_s0026.g1313; Acey_s0026.g1314	maker-ANCCEYDFT_Contig184-augustus-gene-3.35; maker-ANCCEYDFT_Contig184-pred_gff_fgenesh-gene-3.4-mRNA-1	ACEY_04397	655	147-655 aa	SigP		SEG: 0.12 (18/147)	RNase_T [PF00929.27]	Exonuclease, RNase T/DNA polymerase III [IPR013520]; RNA exonuclease 1-like, exonuclease domain [IPR034922]; Ribonuclease H superfamily [IPR036397]; Ribonuclease H-like superfamily [IPR012337]		GO:0006139-nucleobase-containing compound metabolic process(L=3); GO:0006725-cellular aromatic compound metabolic process(L=3); GO:0006807-nitrogen compound metabolic process(L=2); GO:0008150-biological_process(L=0); GO:0008152-metabolic process(L=1); GO:0009987-cellular process(L=1); GO:0034641-cellular nitrogen compound metabolic process(L=3); GO:0043170-macromolecule metabolic process(L=3); GO:0044237-cellular metabolic process(L=2); GO:0044238-primary metabolic process(L=2); GO:0046483-heterocycle metabolic process(L=3); GO:0071704-organic substance metabolic process(L=2); GO:0090304-nucleic acid metabolic process(L=4); GO:0090305-nucleic acid phosphodiester bond hydrolysis(L=5); GO:1901360-organic cyclic compound metabolic process(L=3)	GO:0003674-molecular_function(L=0); GO:0003676-nucleic acid binding(L=3); GO:0003824-catalytic activity(L=1); GO:0004518-nuclease activity(L=4); GO:0004527-exonuclease activity(L=5); GO:0005488-binding(L=1); GO:0016787-hydrolase activity(L=2); GO:0016788-hydrolase activity, acting on ester bonds(L=3); GO:0097159-organic cyclic compound binding(L=2); GO:1901363-heterocyclic compound binding(L=2)	GO:0005575-cellular_component(L=0); GO:0005622-intracellular(L=3); GO:0005623-cell(L=1); GO:0044464-cell part(L=2)	EXOIII	3008	OG0005639(12 genes,9 taxa): a_caninum (1 g.); a_ceylanicum (1 g.); c_elegans (1 g.); haemonchus (1 g.); heligmosomoides (1 g.); necator_orig (2 g.); necator_rev (1 g.); nippostrongylus (1 g.); teladorsagia (3 g.)	OG0005639(12 genes,9 taxa): ANCCAN_08591(a_caninum) Acey_s0026.v2.g5381(a_ceylanicum) WBGene00015462|C05C8.5(c_elegans) HCON_00157490(haemonchus) HPBE_0002033601(heligmosomoides) NECAME_00413(necator_orig) NECAME_00414(necator_orig) NAME_00323(necator_rev) NBR_0001286701(nippostrongylus) TELCIR_11685(teladorsagia) TELCIR_11833(teladorsagia) TELCIR_11834(teladorsagia)																									1.06806	1.46844	0.922358	1.38916	1.64834	1.44459	2.98861	0.562326	1.16688	0.607007	1.78291	1.61472	1.71093	2.25783	2.15881	3.37643	2.80744	2.7548	4.12247	6.59516	0.105877	1.09647	1.49891	2.06449	2.99429	4.36722	7.21035	6.46712	15.7473	8.9329	2.74776	4.12881	4.86053	5.53317	6.53645	2.81691	3.04942	11.5175	1.34698	2.63765	3.60657	1.48859	1.37598	0.849837	6.2027	2.62874	1.91964	1.94477	11.3791	143	161	133	193	184	205	270	23	85	40	182	141	203	321	310	490	485	453	196	227	1	55	136	227	186	74	248	229	210	198	90	142	110	189	309	112	135	586	79	25	208	74	65	44	577	132	104	104	695	-0.2385	1	-0.155366	0.938185	0.387408	0.8072	-0.200839	1	-0.306199	0.748698	-0.387574	0.986648
Acey_s0026.g1315		Acey_s0026.g1315			620	620 aa			SEG: 0.06 (39/620)	Asp_protease_2 [PF13650.9]; DUF1758 [PF05585.15]; gag-asp_proteas [PF13975.9]	Aspartic peptidase domain superfamily [IPR021109]; Peptidase A2A, retrovirus, catalytic [IPR001995]		GO:0006139-nucleobase-containing compound metabolic process(L=3); GO:0006259-DNA metabolic process(L=4); GO:0006508-proteolysis(L=4); GO:0006725-cellular aromatic compound metabolic process(L=3); GO:0006807-nitrogen compound metabolic process(L=2); GO:0008150-biological_process(L=0); GO:0008152-metabolic process(L=1); GO:0009987-cellular process(L=1); GO:0015074-DNA integration(L=5); GO:0019538-protein metabolic process(L=3); GO:0034641-cellular nitrogen compound metabolic process(L=3); GO:0043170-macromolecule metabolic process(L=3); GO:0044237-cellular metabolic process(L=2); GO:0044238-primary metabolic process(L=2); GO:0044260-cellular macromolecule metabolic process(L=3); GO:0046483-heterocycle metabolic process(L=3); GO:0071704-organic substance metabolic process(L=2); GO:0090304-nucleic acid metabolic process(L=4); GO:1901360-organic cyclic compound metabolic process(L=3)	GO:0003674-molecular_function(L=0); GO:0003676-nucleic acid binding(L=3); GO:0003824-catalytic activity(L=1); GO:0004175-endopeptidase activity(L=5); GO:0004190-aspartic-type endopeptidase activity(L=6); GO:0005488-binding(L=1); GO:0008233-peptidase activity(L=3); GO:0008270-zinc ion binding(L=6); GO:0016787-hydrolase activity(L=2); GO:0043167-ion binding(L=2); GO:0043169-cation binding(L=3); GO:0046872-metal ion binding(L=4); GO:0046914-transition metal ion binding(L=5); GO:0070001-aspartic-type peptidase activity(L=5); GO:0070011-peptidase activity, acting on L-amino acid peptides(L=4); GO:0097159-organic cyclic compound binding(L=2); GO:1901363-heterocyclic compound binding(L=2)		Integrase core domain		OG0000306(44 genes,1 taxa): a_ceylanicum (44 g.)	OG0000306(44 genes,1 taxa): Acey_s0002.g1126(a_ceylanicum) Acey_s0003.g1648(a_ceylanicum) Acey_s0003.g1684(a_ceylanicum) Acey_s0004.g2060(a_ceylanicum) Acey_s0007.g3549(a_ceylanicum) Acey_s0008.g200(a_ceylanicum) Acey_s0008.g31(a_ceylanicum) Acey_s0026.g1315(a_ceylanicum) Acey_s0026.g1331(a_ceylanicum) Acey_s0029.g1963(a_ceylanicum) Acey_s0032.g2602(a_ceylanicum) Acey_s0034.g2927(a_ceylanicum) Acey_s0034.g2931(a_ceylanicum) Acey_s0034.g2933(a_ceylanicum) Acey_s0034.g2937(a_ceylanicum) Acey_s0043.g718(a_ceylanicum) Acey_s0054.g2457(a_ceylanicum) Acey_s0058.g2887(a_ceylanicum) Acey_s0069.g340(a_ceylanicum) Acey_s0091.g2450(a_ceylanicum) Acey_s0109.g117(a_ceylanicum) Acey_s0118.g783(a_ceylanicum) Acey_s0124.g1193(a_ceylanicum) Acey_s0124.g1194(a_ceylanicum) Acey_s0124.g1251(a_ceylanicum) Acey_s0131.v2.g2156(a_ceylanicum) Acey_s0145.g2493(a_ceylanicum) Acey_s0176.g555(a_ceylanicum) Acey_s0198.g1604(a_ceylanicum) Acey_s0278.g1165(a_ceylanicum) Acey_s0278.g1166(a_ceylanicum) Acey_s0303.g1894(a_ceylanicum) Acey_s0311.g2123(a_ceylanicum) Acey_s0311.g2127(a_ceylanicum) Acey_s0382.g364(a_ceylanicum) Acey_s0483.g2294(a_ceylanicum) Acey_s0527.g2967(a_ceylanicum) Acey_s0527.g2968(a_ceylanicum) Acey_s0543.g3219(a_ceylanicum) Acey_s0550.g3314(a_ceylanicum) Acey_s0588.g350(a_ceylanicum) Acey_s0797.g2403(a_ceylanicum) Acey_s0894.g2912(a_ceylanicum) Acey_s1327.g3827(a_ceylanicum)																									0.023622	0.008494	0	0.018343	0.071628	0.009968	0.067103	0	0.100288	0.063853	0.128243	0.133362	0.148953	0.043667	0.061633	0.059235	0.098534	0.06592	0.268343	0.036712	0	0	0.048385	0.023475	0.054932	7.95579	2.4952	1.9059	13.7385	8.2654	5.13364	6.86287	17.8369	4.37863	9.94984	0.253562	0.566206	1.90132	0.09089	0.520491	0.456909	0.041332	0.045376	0.045014	0.058347	0	0.139427	0.019875	0.825456	4	1	0	3	11	2	8	0	10	6	18	15	22	8	10	11	20	13	14	2	0	0	4	2	3	223	86	61	168	211	150	226	379	137	464	9	23	97	8	5	31	2	2	2	5	0	7	1	46	-1.43002	1	-0.0507776	1	-0.656981	0.839281	0.599081	1	-1.55369	0.28095	2.9207	0.14957
Acey_s0026.v2.g5382		Acey_s0026.g1316	maker-ANCCEYDFT_Contig184-pred_gff_fgenesh-gene-3.6-mRNA-1	ACEY_04398	394	394 aa			SEG: 0.03 (12/394)	PAP_assoc [PF03828.22]	Nucleotidyltransferase superfamily [IPR043519]; PAP/25A-associated [IPR002058]		GO:0000003-reproduction(L=1); GO:0000018-regulation of DNA recombination(L=7); GO:0000335-negative regulation of transposition, DNA-mediated(L=8); GO:0000337-regulation of transposition, DNA-mediated(L=5); GO:0007049-cell cycle(L=3); GO:0007059-chromosome segregation(L=3); GO:0007126-meiotic nuclear division(L=4); GO:0007275-multicellular organism development(L=3); GO:0008150-biological_process(L=0); GO:0008152-metabolic process(L=1); GO:0009790-embryo development(L=4); GO:0009792-embryo development ending in birth or egg hatching(L=5); GO:0009892-negative regulation of metabolic process(L=4); GO:0009987-cellular process(L=1); GO:0010468-regulation of gene expression(L=5); GO:0010528-regulation of transposition(L=4); GO:0010529-negative regulation of transposition(L=5); GO:0010605-negative regulation of macromolecule metabolic process(L=5); GO:0010608-posttranscriptional regulation of gene expression(L=6); GO:0010629-negative regulation of gene expression(L=6); GO:0016246-RNA interference(L=8); GO:0016441-posttranscriptional gene silencing(L=6); GO:0016458-gene silencing(L=5); GO:0019219-regulation of nucleobase-containing compound metabolic process(L=5); GO:0019222-regulation of metabolic process(L=3); GO:0022402-cell cycle process(L=4); GO:0031047-gene silencing by RNA(L=6); GO:0031323-regulation of cellular metabolic process(L=4); GO:0031324-negative regulation of cellular metabolic process(L=5); GO:0032501-multicellular organismal process(L=1); GO:0032502-developmental process(L=1); GO:0035194-posttranscriptional gene silencing by RNA(L=7); GO:0040029-regulation of gene expression, epigenetic(L=6); GO:0044699-single-organism process(L=1); GO:0044707-single-multicellular organism process(L=2); GO:0044763-single-organism cellular process(L=2); GO:0044767-single-organism developmental process(L=2); GO:0045132-meiotic chromosome segregation(L=5); GO:0045910-negative regulation of DNA recombination(L=7); GO:0045934-negative regulation of nucleobase-containing compound metabolic process(L=6); GO:0048519-negative regulation of biological process(L=3); GO:0048523-negative regulation of cellular process(L=4); GO:0048610-obsolete cellular process involved in reproduction(L=),GO:0048856-anatomical structure development(L=2); GO:0050789-regulation of biological process(L=2); GO:0050794-regulation of cellular process(L=3); GO:0051052-regulation of DNA metabolic process(L=5); GO:0051053-negative regulation of DNA metabolic process(L=6); GO:0051171-regulation of nitrogen compound metabolic process(L=4); GO:0051172-negative regulation of nitrogen compound metabolic process(L=5); GO:0051321-meiotic cell cycle(L=3); GO:0060255-regulation of macromolecule metabolic process(L=4); GO:0065007-biological regulation(L=1); GO:0080090-regulation of primary metabolic process(L=4)	GO:0003674-molecular_function(L=0); GO:0003824-catalytic activity(L=1); GO:0016740-transferase activity(L=2); GO:0016772-transferase activity, transferring phosphorus-containing groups(L=3); GO:0016779-nucleotidyltransferase activity(L=4)	GO:0005575-cellular_component(L=0); GO:0005622-intracellular(L=3); GO:0005623-cell(L=1); GO:0005737-cytoplasm(L=4); GO:0044424-intracellular part(L=3); GO:0044444-cytoplasmic part(L=4); GO:0044464-cell part(L=2); GO:0048471-perinuclear region of cytoplasm(L=5)	Cid1 family poly A polymerase		OG0006938(11 genes,10 taxa): a_caninum (1 g.); a_ceylanicum (1 g.); c_elegans (1 g.); haemonchus (1 g.); heligmosomoides (1 g.); necator_orig (2 g.); necator_rev (1 g.); nippostrongylus (1 g.); p_pacificus (1 g.); teladorsagia (1 g.)	OG0006938(11 genes,10 taxa): ANCCAN_08590(a_caninum) Acey_s0026.v2.g5382(a_ceylanicum) WBGene00003499|K04F10.6|mut-2(c_elegans) HCON_00157500(haemonchus) HPBE_0001220301(heligmosomoides) NECAME_00409(necator_orig) NECAME_00412(necator_orig) NAME_00322(necator_rev) NBR_0001286801(nippostrongylus) WBGene00101896|PPA12342|Ppa-mut-2(p_pacificus) TELCIR_22789(teladorsagia)		HCON_00157500(haemonchus)									Female-biased														2.67141	4.02098	2.24179	3.50704	3.70894	5.59032	9.08691	0.613199	2.27815	0.257938	4.26472	1.3562	3.96899	12.4638	10.5364	16.0988	15.8992	11.1536	8.90559	6.32027	0	0.49731	1.09576	3.49602	6.19328	6.54308	3.55531	3.04647	6.99386	3.28128	3.37237	5.75467	6.30801	5.20585	7.67525	2.02202	2.29571	7.21038	0.308395	0.663931	0.74712	0.942822	1.29918	0.542127	2.31191	12.9667	4.65651	1.79681	35.9554	133	200	119	178	184	290	373	22	79	9	210	61	207	777	590	976	1104	799	200	117	0	15	47	174	178	118	89	71	59	60	71	136	93	91	254	54	71	180	19	5	31	30	40	19	139	406	165	65	1333	-0.351357	1	-0.69501	0.635635	2.1005	0.0659891	-0.367128	1	-2.70211	4.913e-05	-1.1683	0.670063
Acey_s0026.g1317		Acey_s0026.g1317			80	80 aa												OG0002090(18 genes,1 taxa): a_ceylanicum (18 g.)	OG0002090(18 genes,1 taxa): Acey_s0002.g515(a_ceylanicum) Acey_s0003.g1592(a_ceylanicum) Acey_s0006.g3084(a_ceylanicum) Acey_s0015.g2738(a_ceylanicum) Acey_s0017.g3285(a_ceylanicum) Acey_s0017.g3413(a_ceylanicum) Acey_s0026.g1317(a_ceylanicum) Acey_s0034.g2900(a_ceylanicum) Acey_s0050.g1975(a_ceylanicum) Acey_s0068.g253(a_ceylanicum) Acey_s0089.g2275(a_ceylanicum) Acey_s0095.g2864(a_ceylanicum) Acey_s0100.g3296(a_ceylanicum) Acey_s0102.g3436(a_ceylanicum) Acey_s0155.g3052(a_ceylanicum) Acey_s0235.g3192(a_ceylanicum) Acey_s0242.g3452(a_ceylanicum) Acey_s0501.g2611(a_ceylanicum)																									3.18539	2.53183	3.54196	4.11089	4.85	4.36543	2.02168	0.167417	0.508777	0.249949	1.80049	0.469493	1.21622	3.1669	1.83819	3.78508	3.57636	2.44083	0.606186	0	0	0	0	0.228589	0	0	0	0	0	0	0	0	0	0	0	0	0	0	0	0	0	0	0	0	0	0	0	0	0	12	9	13	14	17	16	38	2	6	3	34	7	44	100	50	113	115	100	1	0	0	0	0	1	0	0	0	0	0	0	0	0	0	0	0	0	0	0	0	0	0	0	0	0	0	0	0	0	0	-0.287501	1	-1.0679	0.183642	1.43709	0.198744	-0.197933	1	0	1	0	1
Acey_s0026.g1318		Acey_s0026.g1318			67	67 aa	TM(1x)											OG0009048(10 genes,1 taxa): a_ceylanicum (10 g.)	OG0009048(10 genes,1 taxa): Acey_s0002.g890(a_ceylanicum) Acey_s0003.g1313(a_ceylanicum) Acey_s0003.g1346(a_ceylanicum) Acey_s0009.g581(a_ceylanicum) Acey_s0016.g3022(a_ceylanicum) Acey_s0026.g1318(a_ceylanicum) Acey_s0029.g2004(a_ceylanicum) Acey_s0049.g1783(a_ceylanicum) Acey_s0094.g2781(a_ceylanicum) Acey_s0223.g2658(a_ceylanicum)																									2.01059	1.03392	0	0	2.01851	0	1.28393	0	1.59189	0	0	2.47288	0	0.863334	0.931296	0	0.766285	0.752012	3.05967	0	0	0	0	0	0	10.363	0.561087	1.12388	48.6202	14.373	2.2358	1.69607	8.08417	2.00183	0.710756	0	0.836042	1.70451	0	0	0	0	0	0	0	0	0.427572	0	0	2	1	0	0	2	0	1	0	1	0	0	2	0	1	1	0	1	1	5	0	0	0	0	0	0	12	1	2	10	10	2	2	3	2	1	0	2	2	0	0	0	0	0	0	0	0	1	0	0
Acey_s0026.v2.g5383		Acey_s0026.g1319; Acey_s0026.g1320	maker-ANCCEYDFT_Contig184-pred_gff_fgenesh-gene-3.7	ACEY_04399	495	495 aa	SigP		SEG: 0.03 (14/495)	TIL [PF01826.20]	Serine protease inhibitor-like superfamily [IPR036084]; Trypsin Inhibitor-like, cysteine rich domain [IPR002919]					Trypsin Inhibitor like cysteine rich domain		OG0012918(5 genes,5 taxa): a_caninum (1 g.); a_ceylanicum (1 g.); haemonchus (1 g.); necator_rev (1 g.); nippostrongylus (1 g.)	OG0012918(5 genes,5 taxa): ANCCAN_08589(a_caninum) Acey_s0026.v2.g5383(a_ceylanicum) HCON_00157505(haemonchus) NAME_00321(necator_rev) NBR_0001278201(nippostrongylus)																									5.1026	5.04616	4.45661	4.71258	4.60532	5.38809	3.91551	1.37598	2.0768	1.63711	3.87723	3.41754	8.48737	6.05973	5.63676	8.53061	6.66764	7.35651	12.5053	13.414	11.667	13.7149	5.71786	7.90581	6.84242	9.78487	30.7279	27.4841	6.4851	7.46614	5.06301	6.87822	6.30545	7.99315	8.66026	16.4463	19.4448	81.8357	7.95378	3.78976	15.2011	5.83201	7.13277	5.64332	19.2005	9.00473	7.76706	7.14781	17.2443	568	552	519	533	519	641	331	96	144	107	399	282	981	808	684	1156	991	1094	481	433	153	693	423	675	338	207	834	704	56	148	119	185	94	191	311	478	606	2999	536	26	713	212	246	212	1171	330	304	281	684	0.130543	1	-1.34877	0.0211169	-0.281648	0.796844	0.270373	1	0.306285	0.597262	-1.79955	0.0555175
Acey_s0026.g1321		Acey_s0026.g1321			96	96 aa							GO:0006139-nucleobase-containing compound metabolic process(L=3); GO:0006259-DNA metabolic process(L=4); GO:0006260-DNA replication(L=5); GO:0006278-RNA-dependent DNA biosynthetic process(L=7); GO:0006725-cellular aromatic compound metabolic process(L=3); GO:0006807-nitrogen compound metabolic process(L=2); GO:0008150-biological_process(L=0); GO:0008152-metabolic process(L=1); GO:0009058-biosynthetic process(L=2); GO:0009059-macromolecule biosynthetic process(L=4); GO:0009987-cellular process(L=1); GO:0034641-cellular nitrogen compound metabolic process(L=3); GO:0034645-cellular macromolecule biosynthetic process(L=4); GO:0043170-macromolecule metabolic process(L=3); GO:0044237-cellular metabolic process(L=2); GO:0044238-primary metabolic process(L=2); GO:0044249-cellular biosynthetic process(L=3); GO:0044260-cellular macromolecule metabolic process(L=3); GO:0046483-heterocycle metabolic process(L=3); GO:0071704-organic substance metabolic process(L=2); GO:0090304-nucleic acid metabolic process(L=4); GO:0090305-nucleic acid phosphodiester bond hydrolysis(L=5); GO:1901360-organic cyclic compound metabolic process(L=3); GO:1901576-organic substance biosynthetic process(L=3)	GO:0003674-molecular_function(L=0); GO:0003676-nucleic acid binding(L=3); GO:0003723-RNA binding(L=4); GO:0003824-catalytic activity(L=1); GO:0003964-RNA-directed DNA polymerase activity(L=6); GO:0004518-nuclease activity(L=4); GO:0004519-endonuclease activity(L=5); GO:0005488-binding(L=1); GO:0016740-transferase activity(L=2); GO:0016772-transferase activity, transferring phosphorus-containing groups(L=3); GO:0016779-nucleotidyltransferase activity(L=4); GO:0016787-hydrolase activity(L=2); GO:0016788-hydrolase activity, acting on ester bonds(L=3); GO:0034061-DNA polymerase activity(L=5); GO:0097159-organic cyclic compound binding(L=2); GO:1901363-heterocyclic compound binding(L=2)		Reverse transcriptase (RNA-dependent DNA polymerase)		OG0000293(45 genes,2 taxa): a_caninum (1 g.); a_ceylanicum (44 g.)	OG0000293(45 genes,2 taxa): ANCCAN_20644(a_caninum) Acey_s0002.g503(a_ceylanicum) Acey_s0002.g758(a_ceylanicum) Acey_s0002.g759(a_ceylanicum) Acey_s0002.g760(a_ceylanicum) Acey_s0005.g2704(a_ceylanicum) Acey_s0006.g2784(a_ceylanicum) Acey_s0006.g2785(a_ceylanicum) Acey_s0007.g3449(a_ceylanicum) Acey_s0007.g3453(a_ceylanicum) Acey_s0012.v2.g5788(a_ceylanicum) Acey_s0014.g2314(a_ceylanicum) Acey_s0020.g34(a_ceylanicum) Acey_s0025.g1277(a_ceylanicum) Acey_s0026.g1321(a_ceylanicum) Acey_s0036.g3232(a_ceylanicum) Acey_s0036.g3233(a_ceylanicum) Acey_s0036.g3278(a_ceylanicum) Acey_s0036.g3279(a_ceylanicum) Acey_s0036.g3280(a_ceylanicum) Acey_s0036.g3346(a_ceylanicum) Acey_s0046.g1416(a_ceylanicum) Acey_s0052.g2255(a_ceylanicum) Acey_s0052.g2256(a_ceylanicum) Acey_s0053.g2428(a_ceylanicum) Acey_s0059.g3043(a_ceylanicum) Acey_s0077.g1111(a_ceylanicum) Acey_s0108.g24(a_ceylanicum) Acey_s0137.g2034(a_ceylanicum) Acey_s0143.g2362(a_ceylanicum) Acey_s0150.g2762(a_ceylanicum) Acey_s0160.g3324(a_ceylanicum) Acey_s0164.g3528(a_ceylanicum) Acey_s0184.g996(a_ceylanicum) Acey_s0195.g1470(a_ceylanicum) Acey_s0232.g3051(a_ceylanicum) Acey_s0303.g1906(a_ceylanicum) Acey_s0320.g2409(a_ceylanicum) Acey_s0323.g2496(a_ceylanicum) Acey_s0327.g2591(a_ceylanicum) Acey_s0338.g2934(a_ceylanicum) Acey_s0483.g2288(a_ceylanicum) Acey_s0483.g2289(a_ceylanicum) Acey_s0670.g1374(a_ceylanicum) Acey_s0672.g1388(a_ceylanicum)																									0	0	0.204511	0	0	0	0	0	0	0	0.448863	0	0.552402	0.180698	0.194922	0	0.160385	0.157398	0	0	0	0	0	0	0.207474	0	0	0	1.30831	1.14661	0.875521	0	0	0	0.599379	0	0	0	0	0	0	0	0	0	0	0	0	0	0	0	0	1	0	0	0	0	0	0	0	2	0	3	1	1	0	1	1	0	0	0	0	0	0	1	0	0	0	1	2	2	0	0	0	2	0	0	0	0	0	0	0	0	0	0	0	0	0	0
Acey_s0026.v2.g5384		Acey_s0026.g1322		ACEY_04400	299	299 aa												OG0006937(11 genes,5 taxa): a_caninum (5 g.); a_ceylanicum (2 g.); haemonchus (1 g.); heligmosomoides (1 g.); necator_rev (2 g.)	OG0006937(11 genes,5 taxa): ANCCAN_08587(a_caninum) ANCCAN_08588(a_caninum) ANCCAN_26847(a_caninum) ANCCAN_26848(a_caninum) ANCCAN_28376(a_caninum) Acey_s0026.v2.g5384(a_ceylanicum) Acey_s0211.v2.g760(a_ceylanicum) HCON_00157520(haemonchus) HPBE_0001219901(heligmosomoides) NAME_00319(necator_rev) NAME_03798(necator_rev)										Male-biased															2.41461	4.21559	3.83683	4.3275	3.14819	4.43823	0.490034	0.100444	5.56053	0.345537	0.57354	0.270558	0.845871	2.26105	1.31496	1.91797	4.68786	3.17184	0	0	0	0.265371	4.11173	7.37172	4.1323	0	0.111635	0	0	0	0	0	0	0	0	0.156866	0	0	0.207878	0.932966	0	7.17894	6.52686	2.11903	8.31326	0	0.039686	0	0.129694	104	178	174	189	135	198	17	3	160	10	24	10	37	121	64	101	280	195	0	0	0	6	139	282	89	0	2	0	0	0	0	0	0	0	0	3	0	0	9	5	0	164	144	53	311	0	1	0	3	-0.0253805	1	1.18008	0.293052	2.79812	0.016307	-0.835648	1	7.52059	6.75515e-18	-2.86421	0.119587
Acey_s0026.g1323		Acey_s0026.g1323			71	71 aa												OG0001006(24 genes,1 taxa): a_ceylanicum (24 g.)	OG0001006(24 genes,1 taxa): Acey_s0003.g1663(a_ceylanicum) Acey_s0018.g3599(a_ceylanicum) Acey_s0025.g1146(a_ceylanicum) Acey_s0026.g1323(a_ceylanicum) Acey_s0054.g2487(a_ceylanicum) Acey_s0068.g164(a_ceylanicum) Acey_s0083.g1683(a_ceylanicum) Acey_s0089.g2265(a_ceylanicum) Acey_s0109.g106(a_ceylanicum) Acey_s0113.g369(a_ceylanicum) Acey_s0162.g3431(a_ceylanicum) Acey_s0178.g690(a_ceylanicum) Acey_s0189.g1183(a_ceylanicum) Acey_s0189.g1194(a_ceylanicum) Acey_s0246.g31(a_ceylanicum) Acey_s0320.g2380(a_ceylanicum) Acey_s0333.g2802(a_ceylanicum) Acey_s0390.g551(a_ceylanicum) Acey_s0426.g1256(a_ceylanicum) Acey_s0613.g674(a_ceylanicum) Acey_s0763.g2145(a_ceylanicum) Acey_s0793.g2382(a_ceylanicum) Acey_s0927.g3073(a_ceylanicum) Acey_s1331.g3830(a_ceylanicum)																									0	0.845935	0.799453	0	0	0	0	0	0	0	0	0	0	0	0	0	0	0	0	0	0	0	0	0	0	0	0	0	0	0	0	0	0	0	0	0	0	0	0	0	0	0	0	0	0	0	0	0	0	0	1	1	0	0	0	0	0	0	0	0	0	0	0	0	0	0	0	0	0	0	0	0	0	0	0	0	0	0	0	0	0	0	0	0	0	0	0	0	0	0	0	0	0	0	0	0	0	0
Acey_s0026.v2.g5385		Acey_s0026.g1324	maker-ANCCEYDFT_Contig184-pred_gff_fgenesh-gene-3.8	ACEY_04401	353	353 aa			SEG: 0.08 (29/353)	Serpin [PF00079.23]	Serpin domain [IPR023796]; Serpin family [IPR000215]; Serpin superfamily [IPR036186]; Serpin superfamily, domain 1 [IPR042178]; Serpin superfamily, domain 2 [IPR042185]		GO:0008150-biological_process(L=0); GO:0010466-negative regulation of peptidase activity(L=8); GO:0010951-negative regulation of endopeptidase activity(L=7); GO:0019222-regulation of metabolic process(L=3); GO:0030162-regulation of proteolysis(L=6); GO:0043086-negative regulation of catalytic activity(L=4); GO:0044092-negative regulation of molecular function(L=3); GO:0050789-regulation of biological process(L=2); GO:0050790-regulation of catalytic activity(L=3); GO:0051246-regulation of protein metabolic process(L=5); GO:0051336-regulation of hydrolase activity(L=4); GO:0051346-negative regulation of hydrolase activity(L=5); GO:0052547-regulation of peptidase activity(L=7); GO:0052548-regulation of endopeptidase activity(L=7); GO:0060255-regulation of macromolecule metabolic process(L=4); GO:0065007-biological regulation(L=1); GO:0065009-regulation of molecular function(L=2); GO:0080090-regulation of primary metabolic process(L=4)	GO:0003674-molecular_function(L=0); GO:0003676-nucleic acid binding(L=3); GO:0004857-enzyme inhibitor activity(L=3); GO:0004866-endopeptidase inhibitor activity(L=5); GO:0004867-serine-type endopeptidase inhibitor activity(L=6); GO:0005488-binding(L=1); GO:0005515-protein binding(L=2); GO:0008270-zinc ion binding(L=6); GO:0030234-enzyme regulator activity(L=2); GO:0030414-peptidase inhibitor activity(L=4); GO:0043167-ion binding(L=2); GO:0043169-cation binding(L=3); GO:0046872-metal ion binding(L=4); GO:0046914-transition metal ion binding(L=5); GO:0061134-peptidase regulator activity(L=3); GO:0061135-endopeptidase regulator activity(L=4); GO:0097159-organic cyclic compound binding(L=2); GO:1901363-heterocyclic compound binding(L=2)		SERPIN		OG0001315(21 genes,9 taxa): a_caninum (2 g.); a_ceylanicum (2 g.); haemonchus (1 g.); heligmosomoides (2 g.); necator_orig (1 g.); necator_rev (1 g.); nippostrongylus (1 g.); p_pacificus (8 g.); teladorsagia (3 g.)	OG0001315(21 genes,9 taxa): ANCCAN_08585(a_caninum) ANCCAN_17112(a_caninum) Acey_s0026.v2.g5385(a_ceylanicum) Acey_s0026.v2.g5386(a_ceylanicum) HCON_00157510(haemonchus) HPBE_0000345001(heligmosomoides) HPBE_0001753001(heligmosomoides) NECAME_00404(necator_orig) NAME_00318(necator_rev) NBR_0001278301(nippostrongylus) WBGene00094032|PPA04478(p_pacificus) WBGene00108606|PPA19052(p_pacificus) WBGene00111051|PPA21497(p_pacificus) WBGene00115549|PPA25995(p_pacificus) WBGene00116915|PPA27361(p_pacificus) WBGene00272525|PPA34156(p_pacificus) WBGene00274919|PPA36550(p_pacificus) WBGene00276226|PPA37857(p_pacificus) TELCIR_15512(teladorsagia) TELCIR_20926(teladorsagia) TELCIR_24174(teladorsagia)	HCON_00157510(haemonchus)					ACEY_04401 [Uzoechi_female_ES]; ACEY_04401 [Uzoechi_male_ES]	ANCCAN_08585(a_caninum)	NAME_00318(necator_rev)				Intestine-biased									Uzoechi_any_ES			Uzoechi_both_ES	179.842	136.532	156.813	148.756	170.336	114.093	139.184	273.457	226.217	264.959	219.854	204.154	26.8487	36.5931	37.0403	41.3914	36.2126	36.3741	5.4272	42.2276	34.7943	279.986	59.2565	62.3756	76.6411	0.951224	2.07676	4.02264	7.94807	8.40073	16.0787	14.0836	12.5142	54.3564	33.5665	128.541	117.373	358.934	274.551	163.875	837.733	77.0527	96.3328	103.229	146.972	97.8401	137.651	94.7918	168.931	9470	7043	8611	7793	8806	6231	6122	10404	8291	9936	11538	9701	1582	2403	2205	2641	2599	2702	118	757	522	8901	2742	3188	2311	14	46	85	55	133	299	299	151	798	958	3133	3229	7628	14370	1099	26706	2162	2609	3173	7160	2749	4232	3060	5099	0.313682	1	2.49683	2.33962e-07	-0.96743	0.15242	0.222424	1	0.256396	0.671297	0.324232	0.777248
Acey_s0026.v2.g5386		Acey_s0026.g1325; Acey_s0026.g1326	maker-ANCCEYDFT_Contig184-pred_gff_fgenesh-gene-3.9	ACEY_04402	356	353-356 aa			SEG: 0.13 (46/353)	Serpin [PF00079.23]	Serpin domain [IPR023796]; Serpin family [IPR000215]; Serpin superfamily [IPR036186]; Serpin superfamily, domain 1 [IPR042178]; Serpin superfamily, domain 2 [IPR042185]; Serpin, conserved site [IPR023795]		GO:0008150-biological_process(L=0); GO:0010466-negative regulation of peptidase activity(L=8); GO:0010951-negative regulation of endopeptidase activity(L=7); GO:0019222-regulation of metabolic process(L=3); GO:0030162-regulation of proteolysis(L=6); GO:0043086-negative regulation of catalytic activity(L=4); GO:0044092-negative regulation of molecular function(L=3); GO:0050789-regulation of biological process(L=2); GO:0050790-regulation of catalytic activity(L=3); GO:0051246-regulation of protein metabolic process(L=5); GO:0051336-regulation of hydrolase activity(L=4); GO:0051346-negative regulation of hydrolase activity(L=5); GO:0052547-regulation of peptidase activity(L=7); GO:0052548-regulation of endopeptidase activity(L=7); GO:0060255-regulation of macromolecule metabolic process(L=4); GO:0065007-biological regulation(L=1); GO:0065009-regulation of molecular function(L=2); GO:0080090-regulation of primary metabolic process(L=4)	GO:0003674-molecular_function(L=0); GO:0003676-nucleic acid binding(L=3); GO:0004857-enzyme inhibitor activity(L=3); GO:0004866-endopeptidase inhibitor activity(L=5); GO:0004867-serine-type endopeptidase inhibitor activity(L=6); GO:0005488-binding(L=1); GO:0005515-protein binding(L=2); GO:0008270-zinc ion binding(L=6); GO:0030234-enzyme regulator activity(L=2); GO:0030414-peptidase inhibitor activity(L=4); GO:0043167-ion binding(L=2); GO:0043169-cation binding(L=3); GO:0046872-metal ion binding(L=4); GO:0046914-transition metal ion binding(L=5); GO:0061134-peptidase regulator activity(L=3); GO:0061135-endopeptidase regulator activity(L=4); GO:0097159-organic cyclic compound binding(L=2); GO:1901363-heterocyclic compound binding(L=2)		SERPIN		OG0001315(21 genes,9 taxa): a_caninum (2 g.); a_ceylanicum (2 g.); haemonchus (1 g.); heligmosomoides (2 g.); necator_orig (1 g.); necator_rev (1 g.); nippostrongylus (1 g.); p_pacificus (8 g.); teladorsagia (3 g.)	OG0001315(21 genes,9 taxa): ANCCAN_08585(a_caninum) ANCCAN_17112(a_caninum) Acey_s0026.v2.g5385(a_ceylanicum) Acey_s0026.v2.g5386(a_ceylanicum) HCON_00157510(haemonchus) HPBE_0000345001(heligmosomoides) HPBE_0001753001(heligmosomoides) NECAME_00404(necator_orig) NAME_00318(necator_rev) NBR_0001278301(nippostrongylus) WBGene00094032|PPA04478(p_pacificus) WBGene00108606|PPA19052(p_pacificus) WBGene00111051|PPA21497(p_pacificus) WBGene00115549|PPA25995(p_pacificus) WBGene00116915|PPA27361(p_pacificus) WBGene00272525|PPA34156(p_pacificus) WBGene00274919|PPA36550(p_pacificus) WBGene00276226|PPA37857(p_pacificus) TELCIR_15512(teladorsagia) TELCIR_20926(teladorsagia) TELCIR_24174(teladorsagia)	HCON_00157510(haemonchus)					ACEY_04402 [Uzoechi_female_ES]	ANCCAN_08585(a_caninum)	NAME_00318(necator_rev)				Intestine-biased									Uzoechi_any_ES		Uzoechi_female.only_ES		23.0531	18.373	16.9586	16.4534	19.9208	14.2441	27.3482	32.2827	37.7828	36.3583	62.2533	40.8872	8.59567	11.2676	10.4009	16.417	15.0611	14.7067	4.4644	18.5626	32.3316	27.8053	5.31781	9.16987	14.3051	7.7689	5.31299	8.81607	4.03739	3.58213	54.4085	49.0606	26.3536	37.3227	44.0542	67.567	65.0315	28.0992	30.5113	49.9791	57.6329	15.1965	25.8456	16.837	17.728	26.6386	33.3119	22.4408	35.2783	1298	1006	993	924	1108	838	1289	1313	1471	1459	3511	2053	530	782	655	1122	1150	1149	101	353	450	920	251	473	431	112	121	191	27	56	985	1015	293	541	1245	1687	1827	598	1633	340	1796	437	717	528	838	766	1046	737	1035	0.377273	1	1.73355	0.000112664	-0.848188	0.172385	-0.208717	1	-0.157774	0.814965	1.09374	0.0834996
Acey_s0026.v2.g5387				ACEY_04403	173	173 aa	TM(3x)				EGF-like domain [IPR000742]			GO:0003674-molecular_function(L=0); GO:0005488-binding(L=1); GO:0030246-carbohydrate binding(L=2)	GO:0005575-cellular_component(L=0); GO:0016020-membrane(L=1); GO:0016021-integral component of membrane(L=4); GO:0031224-intrinsic component of membrane(L=3); GO:0044425-membrane part(L=2)	carbohydrate binding		OG0003256(15 genes,4 taxa): a_caninum (1 g.); a_ceylanicum (9 g.); heligmosomoides (1 g.); necator_orig (4 g.)	OG0003256(15 genes,4 taxa): ANCCAN_13558(a_caninum) Acey_s0017.v2.g17759(a_ceylanicum) Acey_s0017.v2.g17763(a_ceylanicum) Acey_s0026.v2.g5387(a_ceylanicum) Acey_s0041.v2.g5041(a_ceylanicum) Acey_s0041.v2.g5043(a_ceylanicum) Acey_s0084.v2.g12068(a_ceylanicum) Acey_s0179.v2.g18445(a_ceylanicum) Acey_s0183.v2.g18959(a_ceylanicum) Acey_s0570.v2.g3347(a_ceylanicum) HPBE_0000115201(heligmosomoides) NECAME_03173(necator_orig) NECAME_11826(necator_orig) NECAME_11827(necator_orig) NECAME_11829(necator_orig)																									0	0.037073	0	0	0	0	0	0	0	0	0	0	0.031545	0	0	0	0	0	0	0	0	0	0	0	0	0	0	0	0	0	0	0	0	0	0	0	0.157419	2.42792	0	0	0	0	0	0.070409	0	0	0.078658	0	0	0	1	0	0	0	0	0	0	0	0	0	0	1	0	0	0	0	0	0	0	0	0	0	0	0	0	0	0	0	0	0	0	0	0	0	0	2	22	0	0	0	0	0	1	0	0	1	0	0
Acey_s0026.v2.g5388		Acey_s0026.g1327		ACEY_04404	89	89 aa					SH2 domain superfamily [IPR036860]		GO:0006464-cellular protein modification process(L=5); GO:0006468-protein phosphorylation(L=6); GO:0006793-phosphorus metabolic process(L=3); GO:0006796-phosphate-containing compound metabolic process(L=4); GO:0008150-biological_process(L=0); GO:0008152-metabolic process(L=1); GO:0009987-cellular process(L=1); GO:0016310-phosphorylation(L=5); GO:0019538-protein metabolic process(L=3); GO:0036211-protein modification process(L=4); GO:0043170-macromolecule metabolic process(L=3); GO:0043412-macromolecule modification(L=4); GO:0044237-cellular metabolic process(L=2); GO:0044238-primary metabolic process(L=2); GO:0044260-cellular macromolecule metabolic process(L=3); GO:0044267-cellular protein metabolic process(L=4); GO:0071704-organic substance metabolic process(L=2)	GO:0000166-nucleotide binding(L=3); GO:0001882-nucleoside binding(L=3); GO:0001883-purine nucleoside binding(L=4); GO:0003674-molecular_function(L=0); GO:0003824-catalytic activity(L=1); GO:0004672-protein kinase activity(L=5); GO:0004713-protein tyrosine kinase activity(L=6); GO:0005488-binding(L=1); GO:0005524-ATP binding(L=7); GO:0016301-kinase activity(L=4); GO:0016740-transferase activity(L=2); GO:0016772-transferase activity, transferring phosphorus-containing groups(L=3); GO:0016773-phosphotransferase activity, alcohol group as acceptor(L=4); GO:0017076-purine nucleotide binding(L=4); GO:0030554-adenyl nucleotide binding(L=5); GO:0032549-ribonucleoside binding(L=4); GO:0032550-purine ribonucleoside binding(L=5); GO:0032553-ribonucleotide binding(L=3); GO:0032555-purine ribonucleotide binding(L=4); GO:0032559-adenyl ribonucleotide binding(L=6); GO:0035639-purine ribonucleoside triphosphate binding(L=4); GO:0036094-small molecule binding(L=2); GO:0043167-ion binding(L=2); GO:0043168-anion binding(L=3); GO:0097159-organic cyclic compound binding(L=2); GO:1901265-nucleoside phosphate binding(L=3); GO:1901363-heterocyclic compound binding(L=2)		phosphotransferase activity, alcohol group as acceptor		OG0005911(12 genes,7 taxa): a_caninum (3 g.); a_ceylanicum (2 g.); haemonchus (1 g.); necator_orig (2 g.); necator_rev (1 g.); nippostrongylus (1 g.); teladorsagia (2 g.)	OG0005911(12 genes,7 taxa): ANCCAN_15056(a_caninum) ANCCAN_17228(a_caninum) ANCCAN_19452(a_caninum) Acey_s0026.v2.g5388(a_ceylanicum) Acey_s0520.v2.g16461(a_ceylanicum) HCON_00139520(haemonchus) NECAME_06448(necator_orig) NECAME_13067(necator_orig) NAME_04757(necator_rev) NBR_0002039301(nippostrongylus) TELCIR_01942(teladorsagia) TELCIR_11216(teladorsagia)																									5.81634	5.31731	9.7362	7.13071	7.78566	11.5097	0.825383	1.01847	4.60512	0	0	0	0.848332	3.6075	1.49673	0.548751	10.8375	6.04295	0	0	0	0	3.02827	3.09485	2.72575	0	0	0	0	0	0	0	0	0	0	0	0	0	0	0	0	0	0.247757	0.406639	3.26853	0	0	0	0	18	16	31	22	24	37	2	2	9	0	0	0	3	13	5	2	44	25	0	0	0	0	24	15	8	0	0	0	0	0	0	0	0	0	0	0	0	0	0	0	0	0	1	2	11	0	0	0	0	-0.172946	1	0.476417	0.842297	5.4191	0.11831	-1.1957	1	4.77139	0.0218868	-4.38896	0.820844
Acey_s0026.v2.g5389		Acey_s0026.g1328	maker-ANCCEYDFT_Contig351-pred_gff_snap-gene-1.24	ACEY_04405	430	422-430 aa	SigP+TM(1x)		SEG: 0.16 (68/430)	DSL [PF01414.22]	Delta/Serrate/lag-2 (DSL) protein [IPR001774]		GO:0001501-skeletal system development(L=5); GO:0001889-liver development(L=5); GO:0002064-epithelial cell development(L=6); GO:0003002-regionalization(L=5); GO:0007154-cell communication(L=2); GO:0007165-signal transduction(L=3); GO:0007166-cell surface receptor signaling pathway(L=4); GO:0007219-Notch signaling pathway(L=5); GO:0007275-multicellular organism development(L=3); GO:0007389-pattern specification process(L=4); GO:0007399-nervous system development(L=5); GO:0007423-sensory organ development(L=6); GO:0008150-biological_process(L=0); GO:0008544-epidermis development(L=4); GO:0009653-anatomical structure morphogenesis(L=3); GO:0009790-embryo development(L=4); GO:0009887-animal organ morphogenesis(L=4); GO:0009888-tissue development(L=3); GO:0009913-epidermal cell differentiation(L=6); GO:0009953-dorsal/ventral pattern formation(L=6); GO:0009987-cellular process(L=1); GO:0010171-body morphogenesis(L=4); GO:0022008-neurogenesis(L=5); GO:0023052-signaling(L=1); GO:0030154-cell differentiation(L=4); GO:0030182-neuron differentiation(L=7); GO:0030855-epithelial cell differentiation(L=5); GO:0031016-pancreas development(L=6); GO:0032474-otolith morphogenesis(L=5); GO:0032501-multicellular organismal process(L=1); GO:0032502-developmental process(L=1); GO:0035239-tube morphogenesis(L=4); GO:0035295-tube development(L=4); GO:0035315-hair cell differentiation(L=8); GO:0042471-ear morphogenesis(L=5); GO:0042472-inner ear morphogenesis(L=6); GO:0042490-mechanoreceptor differentiation(L=8); GO:0042491-auditory receptor cell differentiation(L=8); GO:0043583-ear development(L=7); GO:0043588-skin development(L=6); GO:0044699-single-organism process(L=1); GO:0044700-single organism signaling(L=2); GO:0044707-single-multicellular organism process(L=2); GO:0044763-single-organism cellular process(L=2); GO:0044767-single-organism developmental process(L=2); GO:0048468-cell development(L=5); GO:0048513-animal organ development(L=4); GO:0048562-embryonic organ morphogenesis(L=4); GO:0048568-embryonic organ development(L=5); GO:0048598-embryonic morphogenesis(L=5); GO:0048666-neuron development(L=6); GO:0048699-generation of neurons(L=7); GO:0048705-skeletal system morphogenesis(L=5); GO:0048731-system development(L=4); GO:0048752-semicircular canal morphogenesis(L=5); GO:0048839-inner ear development(L=5); GO:0048840-otolith development(L=4); GO:0048856-anatomical structure development(L=2); GO:0048869-cellular developmental process(L=3); GO:0050789-regulation of biological process(L=2); GO:0050794-regulation of cellular process(L=3); GO:0050896-response to stimulus(L=1); GO:0051216-cartilage development(L=5); GO:0051716-cellular response to stimulus(L=2); GO:0060113-inner ear receptor cell differentiation(L=7); GO:0060117-auditory receptor cell development(L=9); GO:0060119-inner ear receptor cell development(L=8); GO:0060322-head development(L=3); GO:0060323-head morphogenesis(L=4); GO:0060324-face development(L=4); GO:0060325-face morphogenesis(L=4); GO:0060348-bone development(L=5); GO:0060349-bone morphogenesis(L=5); GO:0060350-endochondral bone morphogenesis(L=7); GO:0060351-cartilage development involved in endochondral bone morphogenesis(L=6); GO:0060429-epithelium development(L=4); GO:0060872-semicircular canal development(L=4); GO:0061008-hepaticobiliary system development(L=5); GO:0061448-connective tissue development(L=4); GO:0065007-biological regulation(L=1)	GO:0003674-molecular_function(L=0); GO:0005488-binding(L=1); GO:0005509-calcium ion binding(L=5); GO:0043167-ion binding(L=2); GO:0043169-cation binding(L=3); GO:0046872-metal ion binding(L=4)	GO:0005575-cellular_component(L=0); GO:0016020-membrane(L=1); GO:0016021-integral component of membrane(L=4); GO:0031224-intrinsic component of membrane(L=3); GO:0044425-membrane part(L=2)	Notch ligand involved in the mediation of Notch signaling (By similarity)	4330	OG0009731(9 genes,7 taxa): a_caninum (2 g.); a_ceylanicum (1 g.); haemonchus (2 g.); heligmosomoides (1 g.); necator_orig (1 g.); necator_rev (1 g.); nippostrongylus (1 g.)	OG0009731(9 genes,7 taxa): ANCCAN_15057(a_caninum) ANCCAN_19453(a_caninum) Acey_s0026.v2.g5389(a_ceylanicum) HCON_00133190(haemonchus) HCON_00140390(haemonchus) HPBE_0002127301(heligmosomoides) NECAME_13273(necator_orig) NAME_10570(necator_rev) NBR_0000898801(nippostrongylus)		HCON_00133190(haemonchus); HCON_00140390(haemonchus)									Female-biased														3.98124	5.56477	2.0885	4.27169	6.55648	7.77959	19.2301	0.581575	2.55766	0.368088	9.33319	2.15258	13.4253	19.8314	18.2508	24.4124	28.805	23.726	3.43932	2.76142	0	0.361874	1.76977	6.06076	12.1162	0.366928	1.99058	1.96262	2.00168	1.82135	1.29592	0.71314	0.798313	2.88218	1.59498	1.2897	1.90683	1.39881	0.297901	6.31907	1.18739	0.550695	0.93124	0.105383	3.60073	26.7587	13.8108	7.65097	99.6364	250	343	137	270	409	512	978	25	108	16	571	116	878	1518	1262	1865	2472	2083	88	59	0	12	86	329	386	7	55	51	17	35	29	18	12	54	56	39	66	40	20	53	49	19	31	4	216	915	523	303	3706	-0.525943	1	-0.770472	0.664133	2.41019	0.0759393	-0.235343	1	-4.23161	1.84661e-07	2.27406	0.0764981
Acey_s0026.v2.g5390		Acey_s0026.g1329	maker-ANCCEYDFT_Contig351-pred_gff_snap-gene-1.11-mRNA-1	ACEY_04406	202	202 aa				Pro_isomerase [PF00160.24]	Cyclophilin-like domain superfamily [IPR029000]; Cyclophilin-type peptidyl-prolyl cis-trans isomerase domain [IPR002130]		GO:0000413-protein peptidyl-prolyl isomerization(L=8); GO:0006457-protein folding(L=2); GO:0006464-cellular protein modification process(L=5); GO:0008150-biological_process(L=0); GO:0008152-metabolic process(L=1); GO:0009987-cellular process(L=1); GO:0018193-peptidyl-amino acid modification(L=6); GO:0018208-peptidyl-proline modification(L=7); GO:0019538-protein metabolic process(L=3); GO:0036211-protein modification process(L=4); GO:0043170-macromolecule metabolic process(L=3); GO:0043412-macromolecule modification(L=4); GO:0044237-cellular metabolic process(L=2); GO:0044238-primary metabolic process(L=2); GO:0044260-cellular macromolecule metabolic process(L=3); GO:0044267-cellular protein metabolic process(L=4); GO:0071704-organic substance metabolic process(L=2)	GO:0003674-molecular_function(L=0); GO:0003755-peptidyl-prolyl cis-trans isomerase activity(L=4); GO:0003824-catalytic activity(L=1); GO:0016018-cyclosporin A binding(L=3); GO:0016853-isomerase activity(L=2); GO:0016859-cis-trans isomerase activity(L=3)	GO:0005737-cytoplasm(L=4); GO:0005739-mitochondrion(L=5)	PPIases accelerate the folding of proteins. It catalyzes the cis-trans isomerization of proline imidic peptide bonds in oligopeptides (By similarity)		OG0009443(9 genes,7 taxa): a_caninum (3 g.); a_ceylanicum (1 g.); c_elegans (1 g.); haemonchus (1 g.); necator_orig (1 g.); necator_rev (1 g.); teladorsagia (1 g.)	OG0009443(9 genes,7 taxa): ANCCAN_05798(a_caninum) ANCCAN_15058(a_caninum) ANCCAN_19454(a_caninum) Acey_s0026.v2.g5390(a_ceylanicum) WBGene00045306|ZC250.5(c_elegans) HCON_00140400(haemonchus) NECAME_13274(necator_orig) NAME_10571(necator_rev) TELCIR_04195(teladorsagia)							ANCCAN_05798(a_caninum)			Male-biased															10.7779	16.6828	14.0844	24.5869	14.6563	23.2845	2.25583	0.113614	27.5125	0.459915	0.352303	3.28075	9.14801	13.5588	9.48363	13.0695	31.6802	21.9222	0.32059	0.103963	0.081833	0.788089	39.7733	49.4199	25.3727	0	0.450353	0.077494	0	0	0	0	0	0	0	0	0.228139	0.17755	0	38.7676	0	181.128	184.236	15.8744	185.457	0.057225	0	0.148769	0	299	450	402	680	405	671	49	2	482	8	9	74	290	438	284	427	1153	813	3	1	1	11	722	1361	417	0	6	1	0	0	0	0	0	0	0	0	4	2	0	113	0	3034	2849	316	3540	1	0	3	0	-0.439135	1	0.512598	0.753336	2.55969	0.0683612	-0.628972	1	11.1815	5.07532e-22	-2.28669	0.308795
Acey_s0026.g1330		Acey_s0026.g1330			727	727 aa			SEG: 0.02 (15/727)	RVT_1 [PF00078.30]	DNA/RNA polymerase superfamily [IPR043502]; GIY-YIG endonuclease superfamily [IPR035901]; Reverse transcriptase domain [IPR000477]		GO:0006139-nucleobase-containing compound metabolic process(L=3); GO:0006259-DNA metabolic process(L=4); GO:0006260-DNA replication(L=5); GO:0006278-RNA-dependent DNA biosynthetic process(L=7); GO:0006725-cellular aromatic compound metabolic process(L=3); GO:0006807-nitrogen compound metabolic process(L=2); GO:0008150-biological_process(L=0); GO:0008152-metabolic process(L=1); GO:0009058-biosynthetic process(L=2); GO:0009059-macromolecule biosynthetic process(L=4); GO:0009987-cellular process(L=1); GO:0034641-cellular nitrogen compound metabolic process(L=3); GO:0034645-cellular macromolecule biosynthetic process(L=4); GO:0043170-macromolecule metabolic process(L=3); GO:0044237-cellular metabolic process(L=2); GO:0044238-primary metabolic process(L=2); GO:0044249-cellular biosynthetic process(L=3); GO:0044260-cellular macromolecule metabolic process(L=3); GO:0046483-heterocycle metabolic process(L=3); GO:0071704-organic substance metabolic process(L=2); GO:0090304-nucleic acid metabolic process(L=4); GO:1901360-organic cyclic compound metabolic process(L=3); GO:1901576-organic substance biosynthetic process(L=3)	GO:0003674-molecular_function(L=0); GO:0003676-nucleic acid binding(L=3); GO:0003723-RNA binding(L=4); GO:0003824-catalytic activity(L=1); GO:0003964-RNA-directed DNA polymerase activity(L=6); GO:0005488-binding(L=1); GO:0016740-transferase activity(L=2); GO:0016772-transferase activity, transferring phosphorus-containing groups(L=3); GO:0016779-nucleotidyltransferase activity(L=4); GO:0034061-DNA polymerase activity(L=5); GO:0097159-organic cyclic compound binding(L=2); GO:1901363-heterocyclic compound binding(L=2)				OG0010872(8 genes,2 taxa): a_ceylanicum (6 g.); haemonchus (2 g.)	OG0010872(8 genes,2 taxa): Acey_s0026.g1330(a_ceylanicum) Acey_s0080.g1315(a_ceylanicum) Acey_s0106.g3723(a_ceylanicum) Acey_s0108.g52(a_ceylanicum) Acey_s0189.g1169(a_ceylanicum) Acey_s0641.g1024(a_ceylanicum) HCON_00014050(haemonchus) HCON_00184970(haemonchus)										Male-biased															0.009194	0.034928	0.05668	0.146164	0.039521	0.012591	0.05291	0	0.263553	0.08959	0.126402	0.063368	0.014167	0.045862	0.05281	0.021419	0.055056	0.080136	0.120518	0.067314	0	0	0.015093	0.072457	0.105276	0.177149	0	0.077696	7.8317	3.31998	1.07669	0.590894	0.9611	0.269408	1.32225	0	0	0.017364	0	0	0	0.029988	0	0	0.302366	0	0	0	0	1	5	9	22	6	2	6	0	23	7	16	7	2	8	8	4	11	16	6	3	0	0	2	9	7	6	0	3	117	105	39	24	25	10	77	0	0	1	0	0	0	2	0	0	32	0	0	0	0	-0.839756	1	2.11577	0.291937	0.638577	0.874095	-0.254328	1	5.66817	0.00716158	-5.27827	0.665861
Acey_s0026.g1331		Acey_s0026.g1331			704	704 aa		NCoils: 0.05 (35/704)	SEG: 0.05 (38/704)	Asp_protease_2 [PF13650.9]; DUF1758 [PF05585.15]; gag-asp_proteas [PF13975.9]	Aspartic peptidase domain superfamily [IPR021109]; Peptidase A2A, retrovirus, catalytic [IPR001995]; Peptidase aspartic, putative [IPR008737]							OG0000306(44 genes,1 taxa): a_ceylanicum (44 g.)	OG0000306(44 genes,1 taxa): Acey_s0002.g1126(a_ceylanicum) Acey_s0003.g1648(a_ceylanicum) Acey_s0003.g1684(a_ceylanicum) Acey_s0004.g2060(a_ceylanicum) Acey_s0007.g3549(a_ceylanicum) Acey_s0008.g200(a_ceylanicum) Acey_s0008.g31(a_ceylanicum) Acey_s0026.g1315(a_ceylanicum) Acey_s0026.g1331(a_ceylanicum) Acey_s0029.g1963(a_ceylanicum) Acey_s0032.g2602(a_ceylanicum) Acey_s0034.g2927(a_ceylanicum) Acey_s0034.g2931(a_ceylanicum) Acey_s0034.g2933(a_ceylanicum) Acey_s0034.g2937(a_ceylanicum) Acey_s0043.g718(a_ceylanicum) Acey_s0054.g2457(a_ceylanicum) Acey_s0058.g2887(a_ceylanicum) Acey_s0069.g340(a_ceylanicum) Acey_s0091.g2450(a_ceylanicum) Acey_s0109.g117(a_ceylanicum) Acey_s0118.g783(a_ceylanicum) Acey_s0124.g1193(a_ceylanicum) Acey_s0124.g1194(a_ceylanicum) Acey_s0124.g1251(a_ceylanicum) Acey_s0131.v2.g2156(a_ceylanicum) Acey_s0145.g2493(a_ceylanicum) Acey_s0176.g555(a_ceylanicum) Acey_s0198.g1604(a_ceylanicum) Acey_s0278.g1165(a_ceylanicum) Acey_s0278.g1166(a_ceylanicum) Acey_s0303.g1894(a_ceylanicum) Acey_s0311.g2123(a_ceylanicum) Acey_s0311.g2127(a_ceylanicum) Acey_s0382.g364(a_ceylanicum) Acey_s0483.g2294(a_ceylanicum) Acey_s0527.g2967(a_ceylanicum) Acey_s0527.g2968(a_ceylanicum) Acey_s0543.g3219(a_ceylanicum) Acey_s0550.g3314(a_ceylanicum) Acey_s0588.g350(a_ceylanicum) Acey_s0797.g2403(a_ceylanicum) Acey_s0894.g2912(a_ceylanicum) Acey_s1327.g3827(a_ceylanicum)																									0.058485	0	0.018626	0.008147	0	0	0.034026	0	0.013734	0.024373	0.012806	0.013709	0.014788	0.024235	0.010001	0.039257	0.010719	0.00884	0	0.104096	0	0.093711	0.021075	0.037144	0.048388	4.41046	0.739519	0.226782	34.0768	12.6742	1.07786	2.32445	3.71664	2.51311	3.09946	0.02571	0.022634	0.826503	0	0	0.040423	0.025285	0	0	0.009999	0.124379	0	0	0	10	0	3	1	0	0	4	0	1	2	2	2	2	5	2	8	2	2	0	5	0	6	2	4	3	142	29	8	489	374	36	88	92	90	167	1	1	49	0	0	3	1	0	0	1	7	0	0	0	3.44306	1	0.24655	0.964486	-0.356143	1	0.117424	1	-1.45348	0.678558	-2.09591	1
Acey_s0026.g1332		Acey_s0026.g1332			195	195 aa												OG0000711(28 genes,1 taxa): a_ceylanicum (28 g.)	OG0000711(28 genes,1 taxa): Acey_s0001.g101(a_ceylanicum) Acey_s0001.g26(a_ceylanicum) Acey_s0006.g2812(a_ceylanicum) Acey_s0010.g1111(a_ceylanicum) Acey_s0012.g1720(a_ceylanicum) Acey_s0012.g1748(a_ceylanicum) Acey_s0014.g2335(a_ceylanicum) Acey_s0018.g3732(a_ceylanicum) Acey_s0022.g467(a_ceylanicum) Acey_s0026.g1332(a_ceylanicum) Acey_s0029.g1887(a_ceylanicum) Acey_s0037.g3505(a_ceylanicum) Acey_s0038.g3639(a_ceylanicum) Acey_s0047.g1436(a_ceylanicum) Acey_s0075.g955(a_ceylanicum) Acey_s0082.g1588(a_ceylanicum) Acey_s0108.g64(a_ceylanicum) Acey_s0157.g3179(a_ceylanicum) Acey_s0157.g3221(a_ceylanicum) Acey_s0164.g3519(a_ceylanicum) Acey_s0168.g204(a_ceylanicum) Acey_s0182.g886(a_ceylanicum) Acey_s0228.g2880(a_ceylanicum) Acey_s0253.g258(a_ceylanicum) Acey_s0278.g1148(a_ceylanicum) Acey_s0473.g2093(a_ceylanicum) Acey_s0561.g3476(a_ceylanicum) Acey_s0652.g1162(a_ceylanicum)																									0	0	0	0	0	0	0	0	0	0	0.039145	0.088669	0.06309	0	0	0	0	0	0	0	0	0	0	0	0	1.36988	0	0	4.10768	1.84883	0.59779	0.210286	0.5854	0.316718	0.732694	0	0	0	0	0	0	0	0	0	0	0	0	0	0	0	0	0	0	0	0	0	0	0	0	1	2	2	0	0	0	0	0	0	0	0	0	0	0	0	13	0	0	12	12	5	2	3	3	9	0	0	0	0	0	0	0	0	0	0	0	0	0	0
Acey_s0026.g1333		Acey_s0026.g1333			181	181 aa							GO:0006139-nucleobase-containing compound metabolic process(L=3); GO:0006259-DNA metabolic process(L=4); GO:0006260-DNA replication(L=5); GO:0006278-RNA-dependent DNA biosynthetic process(L=7); GO:0006725-cellular aromatic compound metabolic process(L=3); GO:0006807-nitrogen compound metabolic process(L=2); GO:0008150-biological_process(L=0); GO:0008152-metabolic process(L=1); GO:0009058-biosynthetic process(L=2); GO:0009059-macromolecule biosynthetic process(L=4); GO:0009987-cellular process(L=1); GO:0034641-cellular nitrogen compound metabolic process(L=3); GO:0034645-cellular macromolecule biosynthetic process(L=4); GO:0043170-macromolecule metabolic process(L=3); GO:0044237-cellular metabolic process(L=2); GO:0044238-primary metabolic process(L=2); GO:0044249-cellular biosynthetic process(L=3); GO:0044260-cellular macromolecule metabolic process(L=3); GO:0046483-heterocycle metabolic process(L=3); GO:0071704-organic substance metabolic process(L=2); GO:0090304-nucleic acid metabolic process(L=4); GO:0090305-nucleic acid phosphodiester bond hydrolysis(L=5); GO:1901360-organic cyclic compound metabolic process(L=3); GO:1901576-organic substance biosynthetic process(L=3)	GO:0003674-molecular_function(L=0); GO:0003676-nucleic acid binding(L=3); GO:0003723-RNA binding(L=4); GO:0003824-catalytic activity(L=1); GO:0003964-RNA-directed DNA polymerase activity(L=6); GO:0004518-nuclease activity(L=4); GO:0004519-endonuclease activity(L=5); GO:0005488-binding(L=1); GO:0016740-transferase activity(L=2); GO:0016772-transferase activity, transferring phosphorus-containing groups(L=3); GO:0016779-nucleotidyltransferase activity(L=4); GO:0016787-hydrolase activity(L=2); GO:0016788-hydrolase activity, acting on ester bonds(L=3); GO:0034061-DNA polymerase activity(L=5); GO:0043167-ion binding(L=2); GO:0043169-cation binding(L=3); GO:0046872-metal ion binding(L=4); GO:0097159-organic cyclic compound binding(L=2); GO:1901363-heterocyclic compound binding(L=2)		Endonuclease-reverse transcriptase HmRTE-e01																												0	0	0	0	0	0	0	0	0	0.229958	0	0.177338	0	0	0	0	0	0	0	0	0	0	0	0	0	1.30527	0.084198	0	7.11335	6.05826	0.775035	1.00565	2.39456	0	2.00481	0	0	0	0	0	0	0	0	0	0	0	0.067672	0	0	0	0	0	0	0	0	0	0	0	4	0	4	0	0	0	0	0	0	0	0	0	0	0	0	0	10	1	0	16	35	6	9	10	0	21	0	0	0	0	0	0	0	0	0	0	0	1	0	0
Acey_s0026.v2.g5391		Acey_s0026.g1334		ACEY_04407	67	67 aa	TM(1x)											OG0012415(6 genes,6 taxa): a_ceylanicum (1 g.); c_elegans (1 g.); heligmosomoides (1 g.); necator_orig (1 g.); necator_rev (1 g.); nippostrongylus (1 g.)	OG0012415(6 genes,6 taxa): Acey_s0026.v2.g5391(a_ceylanicum) WBGene00012145|T28H10.4|nlp-46(c_elegans) HPBE_0001510801(heligmosomoides) NECAME_13276(necator_orig) NAME_10573(necator_rev) NBR_0002002801(nippostrongylus)												Intestine-biased													268.413	219.191	239.392	224.87	290.665	269.042	932.132	2252.85	1779.74	2008.95	1255.46	1654.36	52.7851	106.19	94.9922	104.141	53.6399	60.9129	297.021	115.177	775.963	123.168	31.9518	15.4113	14.3459	17.2339	55.7079	69.1684	4.86202	8.34993	9.5605	4.02849	0	5.4165	1.40304	28.6145	19.0379	0	6.65435	15.1078	0	7.52041	13.1583	19.1819	0	11.2161	14.2657	18.6179	1.05335	267	212	245	223	288	278	726	1422	1118	1253	1150	1338	60	123	102	122	70	81	469	233	340	299	113	114	76	21	111	137	1	6	9	5	0	6	2	56	47	0	35	6	0	20	33	53	0	32	37	55	1	0.0553121	1	4.01548	0.00343959	-0.982635	0.673962	0.604543	1	0.245185	0.941447	-0.563353	1
Acey_s0026.v2.g5392		Acey_s0026.g1335	maker-ANCCEYDFT_Contig351-pred_gff_snap-gene-1.26	ACEY_04408	290	290 aa				ACPS [PF01648.23]	4'-phosphopantetheinyl transferase domain [IPR008278]; 4'-phosphopantetheinyl transferase domain superfamily [IPR037143]		GO:0007275-multicellular organism development(L=3); GO:0008150-biological_process(L=0); GO:0008152-metabolic process(L=1); GO:0009058-biosynthetic process(L=2); GO:0009059-macromolecule biosynthetic process(L=4); GO:0009790-embryo development(L=4); GO:0009792-embryo development ending in birth or egg hatching(L=5); GO:0032501-multicellular organismal process(L=1); GO:0032502-developmental process(L=1); GO:0040008-regulation of growth(L=3); GO:0040009-regulation of growth rate(L=4); GO:0040010-positive regulation of growth rate(L=5); GO:0040011-locomotion(L=1); GO:0043170-macromolecule metabolic process(L=3); GO:0044699-single-organism process(L=1); GO:0044707-single-multicellular organism process(L=2); GO:0044767-single-organism developmental process(L=2); GO:0045927-positive regulation of growth(L=4); GO:0048518-positive regulation of biological process(L=3); GO:0048856-anatomical structure development(L=2); GO:0050789-regulation of biological process(L=2); GO:0065007-biological regulation(L=1); GO:0071704-organic substance metabolic process(L=2); GO:1901576-organic substance biosynthetic process(L=3)	GO:0000287-magnesium ion binding(L=5); GO:0003674-molecular_function(L=0); GO:0003824-catalytic activity(L=1); GO:0005488-binding(L=1); GO:0008897-holo-[acyl-carrier-protein] synthase activity(L=5); GO:0016740-transferase activity(L=2); GO:0016772-transferase activity, transferring phosphorus-containing groups(L=3); GO:0016780-phosphotransferase activity, for other substituted phosphate groups(L=4); GO:0043167-ion binding(L=2); GO:0043169-cation binding(L=3); GO:0046872-metal ion binding(L=4)		4'-phosphopantetheinyl transferase superfamily	770	OG0005912(12 genes,10 taxa): a_caninum (3 g.); a_ceylanicum (1 g.); c_elegans (1 g.); haemonchus (1 g.); heligmosomoides (1 g.); necator_orig (1 g.); necator_rev (1 g.); nippostrongylus (1 g.); p_pacificus (1 g.); teladorsagia (1 g.)	OG0005912(12 genes,10 taxa): ANCCAN_15059(a_caninum) ANCCAN_19455(a_caninum) ANCCAN_19456(a_caninum) Acey_s0026.v2.g5392(a_ceylanicum) WBGene00012142|T28H10.1(c_elegans) HCON_00140420(haemonchus) HPBE_0001510701(heligmosomoides) NECAME_13277(necator_orig) NAME_10574(necator_rev) NBR_0000147801(nippostrongylus) WBGene00304962|PPA47104(p_pacificus) TELCIR_14330(teladorsagia)																									3.60207	2.96723	3.13783	3.23886	4.45853	3.56434	4.80757	0.597563	1.6731	0.82038	2.78903	1.89744	3.8953	5.71466	5.21021	6.79774	8.25669	8.07511	2.44287	2.8281	3.76434	2.81874	2.57171	2.76256	5.2879	1.04906	2.4623	1.62017	2.58278	0.892112	0.993938	2.3206	3.38426	1.92148	1.44391	5.14894	6.10653	0.122195	2.17358	2.13575	4.24662	1.22617	1.59373	1.33302	0.711123	3.71472	1.99959	2.02561	5.56026	118	97	109	108	145	121	132	14	38	19	92	57	133	238	195	276	383	386	38	36	46	58	81	94	105	12	43	26	14	11	14	37	31	22	32	95	130	2	91	11	109	27	34	32	27	81	49	51	130	-0.0291756	1	-0.653382	0.444779	0.546544	0.585616	-0.309608	1	-0.819831	0.121741	0.451446	0.826561
Acey_s0026.v2.g5393		Acey_s0026.g1336	maker-ANCCEYDFT_Contig351-augustus-gene-1.45; maker-ANCCEYDFT_Contig351-augustus-gene-1.46	ACEY_04409	706	706 aa		NCoils: 0.15 (109/706)	SEG: 0.33 (236/706)	PWI [PF01480.20]; RRM_1 [PF00076.25]	Nucleotide-binding alpha-beta plait domain superfamily [IPR012677]; PWI domain [IPR002483]; PWI domain superfamily [IPR036483]; RBM25, RNA recognition motif [IPR034268]; RNA recognition motif domain [IPR000504]; RNA-binding domain superfamily [IPR035979]		GO:0000003-reproduction(L=1); GO:0002009-morphogenesis of an epithelium(L=5); GO:0002119-nematode larval development(L=5); GO:0002164-larval development(L=4); GO:0006139-nucleobase-containing compound metabolic process(L=3); GO:0006396-RNA processing(L=5); GO:0006397-mRNA processing(L=7); GO:0006725-cellular aromatic compound metabolic process(L=3); GO:0006807-nitrogen compound metabolic process(L=2); GO:0007275-multicellular organism development(L=3); GO:0007276-gamete generation(L=3); GO:0007292-female gamete generation(L=5); GO:0007610-behavior(L=1); GO:0008150-biological_process(L=0); GO:0008152-metabolic process(L=1); GO:0009653-anatomical structure morphogenesis(L=3); GO:0009790-embryo development(L=4); GO:0009791-post-embryonic development(L=4); GO:0009792-embryo development ending in birth or egg hatching(L=5); GO:0009888-tissue development(L=3); GO:0009987-cellular process(L=1); GO:0010467-gene expression(L=4); GO:0016070-RNA metabolic process(L=4); GO:0016071-mRNA metabolic process(L=5); GO:0018991-oviposition(L=3); GO:0019098-reproductive behavior(L=2); GO:0019953-sexual reproduction(L=2); GO:0022414-reproductive process(L=2); GO:0032501-multicellular organismal process(L=1); GO:0032502-developmental process(L=1); GO:0032504-multicellular organism reproduction(L=2); GO:0034641-cellular nitrogen compound metabolic process(L=3); GO:0040007-growth(L=1); GO:0040008-regulation of growth(L=3); GO:0040009-regulation of growth rate(L=4); GO:0040010-positive regulation of growth rate(L=5); GO:0040011-locomotion(L=1); GO:0043170-macromolecule metabolic process(L=3); GO:0044237-cellular metabolic process(L=2); GO:0044238-primary metabolic process(L=2); GO:0044260-cellular macromolecule metabolic process(L=3); GO:0044699-single-organism process(L=1); GO:0044702-single organism reproductive process(L=3); GO:0044706-multi-multicellular organism process(L=2); GO:0044707-single-multicellular organism process(L=2); GO:0044767-single-organism developmental process(L=2); GO:0045927-positive regulation of growth(L=4); GO:0046483-heterocycle metabolic process(L=3); GO:0048477-oogenesis(L=4); GO:0048518-positive regulation of biological process(L=3); GO:0048609-multicellular organismal reproductive process(L=3); GO:0048729-tissue morphogenesis(L=4); GO:0048856-anatomical structure development(L=2); GO:0050789-regulation of biological process(L=2); GO:0050896-response to stimulus(L=1); GO:0051704-multi-organism process(L=1); GO:0060429-epithelium development(L=4); GO:0065007-biological regulation(L=1); GO:0071704-organic substance metabolic process(L=2); GO:0090304-nucleic acid metabolic process(L=4); GO:1901360-organic cyclic compound metabolic process(L=3)	GO:0000166-nucleotide binding(L=3); GO:0003674-molecular_function(L=0); GO:0003676-nucleic acid binding(L=3); GO:0005488-binding(L=1); GO:0036094-small molecule binding(L=2); GO:0097159-organic cyclic compound binding(L=2); GO:1901265-nucleoside phosphate binding(L=3); GO:1901363-heterocyclic compound binding(L=2)		PWI domain	3040	OG0002768(16 genes,10 taxa): a_caninum (3 g.); a_ceylanicum (1 g.); c_elegans (1 g.); haemonchus (1 g.); heligmosomoides (2 g.); necator_orig (1 g.); necator_rev (2 g.); nippostrongylus (2 g.); p_pacificus (1 g.); teladorsagia (2 g.)	OG0002768(16 genes,10 taxa): ANCCAN_15060(a_caninum) ANCCAN_15061(a_caninum) ANCCAN_19457(a_caninum) Acey_s0026.v2.g5393(a_ceylanicum) WBGene00012245|W04D2.6|rbm-25(c_elegans) HCON_00140430(haemonchus) HPBE_0001510601(heligmosomoides) HPBE_0001909301(heligmosomoides) NECAME_13278(necator_orig) NAME_10575(necator_rev) NAME_10576(necator_rev) NBR_0000212601(nippostrongylus) NBR_0002187801(nippostrongylus) WBGene00091419|PPA01865|Ppa-rbm-25(p_pacificus) TELCIR_01697(teladorsagia) TELCIR_14331(teladorsagia)		HCON_00140430(haemonchus)																							9.39159	10.063	9.43229	10.5046	10.9227	10.9932	13.1616	2.4819	8.49673	4.19987	8.04892	5.42905	9.56862	13.5	14.1088	18.9171	17.9401	16.2475	42.1066	68.392	1.13669	10.9858	12.1846	16.2761	16.508	150.292	99.8359	106.018	255.568	151.422	31.9105	52.8084	131.037	90.9016	113.098	27.7918	50.0421	75.9476	13.3987	25.3139	52.1783	19.4642	17.8083	8.32015	73.568	29.7688	18.5711	11.8807	96.5235	1778	1899	1894	2041	2106	2193	1656	252	863	385	1221	641	1727	3038	2895	4217	4518	4144	2614	3606	26	818	1437	2290	1328	5190	4187	4194	3742	4783	1166	2226	3302	3529	6585	1230	2491	4187	1440	268	4081	1086	938	485	7423	1679	1125	717	6392	-0.0116788	1	-0.451306	0.69553	0.699005	0.516397	-0.184297	1	0.142393	0.918859	-0.668329	0.710853
Acey_s0026.v2.g5394		Acey_s0026.g1337		ACEY_04410	130	130 aa	TM(1x)						GO:0006139-nucleobase-containing compound metabolic process(L=3); GO:0006351-transcription, DNA-templated(L=5); GO:0006355-regulation of transcription, DNA-templated(L=7); GO:0006357-regulation of transcription from RNA polymerase II promoter(L=8); GO:0006366-transcription from RNA polymerase II promoter(L=6); GO:0006725-cellular aromatic compound metabolic process(L=3); GO:0006807-nitrogen compound metabolic process(L=2); GO:0008150-biological_process(L=0); GO:0008152-metabolic process(L=1); GO:0009058-biosynthetic process(L=2); GO:0009059-macromolecule biosynthetic process(L=4); GO:0009889-regulation of biosynthetic process(L=4); GO:0009987-cellular process(L=1); GO:0010467-gene expression(L=4); GO:0010468-regulation of gene expression(L=5); GO:0010556-regulation of macromolecule biosynthetic process(L=5); GO:0016070-RNA metabolic process(L=4); GO:0018130-heterocycle biosynthetic process(L=4); GO:0019219-regulation of nucleobase-containing compound metabolic process(L=5); GO:0019222-regulation of metabolic process(L=3); GO:0019438-aromatic compound biosynthetic process(L=4); GO:0031323-regulation of cellular metabolic process(L=4); GO:0031326-regulation of cellular biosynthetic process(L=5); GO:0032774-RNA biosynthetic process(L=5); GO:0034641-cellular nitrogen compound metabolic process(L=3); GO:0034645-cellular macromolecule biosynthetic process(L=4); GO:0034654-nucleobase-containing compound biosynthetic process(L=4); GO:0043170-macromolecule metabolic process(L=3); GO:0044237-cellular metabolic process(L=2); GO:0044238-primary metabolic process(L=2); GO:0044249-cellular biosynthetic process(L=3); GO:0044260-cellular macromolecule metabolic process(L=3); GO:0044271-cellular nitrogen compound biosynthetic process(L=4); GO:0046483-heterocycle metabolic process(L=3); GO:0050789-regulation of biological process(L=2); GO:0050794-regulation of cellular process(L=3); GO:0051171-regulation of nitrogen compound metabolic process(L=4); GO:0051252-regulation of RNA metabolic process(L=5); GO:0060255-regulation of macromolecule metabolic process(L=4); GO:0065007-biological regulation(L=1); GO:0071704-organic substance metabolic process(L=2); GO:0080090-regulation of primary metabolic process(L=4); GO:0090304-nucleic acid metabolic process(L=4); GO:1901360-organic cyclic compound metabolic process(L=3); GO:1901362-organic cyclic compound biosynthetic process(L=4); GO:1901576-organic substance biosynthetic process(L=3); GO:2000112-regulation of cellular macromolecule biosynthetic process(L=6); GO:2001141-regulation of RNA biosynthetic process(L=6)	GO:0000988-transcription factor activity, protein binding(L=1); GO:0000989-transcription factor activity, transcription factor binding(L=2); GO:0001076-transcription factor activity, RNA polymerase II transcription factor binding(L=3); GO:0001104-RNA polymerase II transcription cofactor activity(L=4); GO:0003674-molecular_function(L=0); GO:0003712-transcription cofactor activity(L=3)	GO:0005575-cellular_component(L=0); GO:0005622-intracellular(L=3); GO:0005623-cell(L=1); GO:0005634-nucleus(L=5); GO:0005654-nucleoplasm(L=5); GO:0016592-mediator complex(L=7); GO:0031974-membrane-enclosed lumen(L=1); GO:0031981-nuclear lumen(L=6); GO:0032991-macromolecular complex(L=1); GO:0043226-organelle(L=1); GO:0043227-membrane-bounded organelle(L=2); GO:0043229-intracellular organelle(L=3); GO:0043231-intracellular membrane-bounded organelle(L=4); GO:0043233-organelle lumen(L=2); GO:0043234-protein complex(L=2); GO:0044422-organelle part(L=2); GO:0044424-intracellular part(L=3); GO:0044428-nuclear part(L=5); GO:0044446-intracellular organelle part(L=3); GO:0044451-nucleoplasm part(L=5); GO:0044464-cell part(L=2); GO:0070013-intracellular organelle lumen(L=3)	Component of the Mediator complex, a coactivator involved in the regulated transcription of nearly all RNA polymerase II-dependent genes. Mediator functions as a bridge to convey information from gene-specific regulatory proteins to the basal RNA polymerase II transcription machinery. Mediator is recruited to promoters by direct interactions with regulatory proteins and serves as a scaffold for the assembly of a functional preinitiation complex with RNA polymerase II and the general transcription factors (By similarity)		OG0003922(14 genes,10 taxa): a_caninum (3 g.); a_ceylanicum (3 g.); c_elegans (1 g.); haemonchus (1 g.); heligmosomoides (1 g.); necator_orig (1 g.); necator_rev (1 g.); nippostrongylus (1 g.); p_pacificus (1 g.); teladorsagia (1 g.)	OG0003922(14 genes,10 taxa): ANCCAN_14051(a_caninum) ANCCAN_26502(a_caninum) ANCCAN_30329(a_caninum) Acey_s0026.v2.g5394(a_ceylanicum) Acey_s0074.v2.g11995(a_ceylanicum) Acey_s1063.v2.g12022(a_ceylanicum) WBGene00007020|Y104H12D.1|mdt-20(c_elegans) HCON_00112770(haemonchus) HPBE_0001904501(heligmosomoides) NECAME_15968(necator_orig) NAME_12420(necator_rev) NBR_0001113401(nippostrongylus) WBGene00304662|PPA46883|Ppa-mdt-20(p_pacificus) TELCIR_14890(teladorsagia)																									1.98549	1.71011	1.43253	2.21532	2.11744	2.41378	2.53914	0.202726	1.00551	0.721288	1.34674	0.726182	1.62413	2.98845	2.07705	3.20468	3.04541	4.09759	4.35991	1.0174	1.66594	3.32989	6.27284	0.834336	1.05866	1.05096	7.48254	5.81487	0.769775	0.497231	0.888446	1.56552	0.229527	1.7555	0.830556	3.01099	3.99565	1.51768	1.1016	4.14877	0.415356	2.89966	4.04055	1.69803	1.60619	4.44179	2.47396	1.58268	0.889094	62	54	49	72	64	79	96	10	42	35	76	37	69	131	82	141	146	199	47	8	40	48	66	21	15	7	56	40	2	2	4	8	1	11	6	24	42	17	21	6	6	27	34	17	22	42	23	16	8	-0.203926	1	0.094966	0.955704	0.269531	0.885385	-0.2114	1	0.491831	0.555236	-0.117554	1
Acey_s0026.g1338		Acey_s0026.g1338			72	72 aa																																						28.7879	27.0699	25.5825	39.602	25.5983	38.7991	117.302	62.9028	70.2523	32.4584	86.031	77.5818	83.4402	117.421	86.8801	129.816	131.053	118.389	1.50705	1.99296	24.9685	2.12658	2.12131	2.16526	0.396217	11.6542	31.4942	23.0473	8.29403	3.86172	2.42737	3.28161	2.30976	4.53442	2.01183	20.9305	26.0823	1.17878	4.39568	6.67261	6.06972	6.21149	7.59535	0.896099	2.52363	10.6306	6.11371	7.9119	4.83617	35	32	32	48	31	49	130	49	57	25	118	81	151	235	156	242	282	292	3	5	16	5	11	12	2	19	72	49	2	4	3	5	1	8	4	44	76	3	29	3	17	20	23	3	13	35	20	28	10	-0.194299	1	-0.43068	0.73974	0.266729	0.900574	0.00457557	1	-0.445345	0.633588	-0.288186	1
Acey_s0026.v2.g5395		Acey_s0026.g1339		ACEY_04411	99	99 aa												OG0003023(15 genes,10 taxa): a_caninum (3 g.); a_ceylanicum (2 g.); c_elegans (2 g.); haemonchus (2 g.); heligmosomoides (1 g.); necator_orig (1 g.); necator_rev (1 g.); nippostrongylus (1 g.); p_pacificus (1 g.); teladorsagia (1 g.)	OG0003023(15 genes,10 taxa): ANCCAN_04015(a_caninum) ANCCAN_26503(a_caninum) ANCCAN_29111(a_caninum) Acey_s0026.v2.g5395(a_ceylanicum) Acey_s0026.v2.g5396(a_ceylanicum) WBGene00022426|Y104H12D.2(c_elegans) WBGene00022428|Y104H12D.4|rmif-2(c_elegans) HCON_00112785(haemonchus) HCON_00112790(haemonchus) HPBE_0001904601(heligmosomoides) NECAME_15970(necator_orig) NAME_12421(necator_rev) NBR_0001113501(nippostrongylus) WBGene00100078|PPA10524(p_pacificus) TELCIR_14889(teladorsagia)		HCON_00112785(haemonchus)																							13.8376	16.0562	11.208	19.5745	18.879	16.9077	42.8228	6.98947	24.4403	12.2402	29.0907	12.8735	26.8583	47.2294	35.8275	53.0244	50.0339	45.2534	23.3755	27.5942	1.20825	9.4444	7.91982	31.2168	22.7116	1.49594	5.3004	7.40725	0	2.17584	1.24658	0.35526	0	1.62038	0.855004	4.04955	3.08282	0.331571	0.526476	0	0.589905	2.64634	2.16562	1.00161	2.94539	3.95427	1.28778	3.90773	10.3592	78	88	65	110	106	99	189	25	87	45	151	59	173	310	218	352	370	341	93	92	3	63	79	262	106	5	24	33	0	4	3	1	0	5	3	20	19	1	6	0	2	15	11	6	13	25	7	25	29	-0.273651	1	-0.215053	0.822831	0.768069	0.329667	-0.0262719	1	-0.605783	0.37239	-6.36144	0.153738
Acey_s0026.v2.g5396		Acey_s0026.g1340	maker-ANCCEYDFT_Contig31-augustus-gene-6.17	ACEY_04412	310	310 aa												OG0003023(15 genes,10 taxa): a_caninum (3 g.); a_ceylanicum (2 g.); c_elegans (2 g.); haemonchus (2 g.); heligmosomoides (1 g.); necator_orig (1 g.); necator_rev (1 g.); nippostrongylus (1 g.); p_pacificus (1 g.); teladorsagia (1 g.)	OG0003023(15 genes,10 taxa): ANCCAN_04015(a_caninum) ANCCAN_26503(a_caninum) ANCCAN_29111(a_caninum) Acey_s0026.v2.g5395(a_ceylanicum) Acey_s0026.v2.g5396(a_ceylanicum) WBGene00022426|Y104H12D.2(c_elegans) WBGene00022428|Y104H12D.4|rmif-2(c_elegans) HCON_00112785(haemonchus) HCON_00112790(haemonchus) HPBE_0001904601(heligmosomoides) NECAME_15970(necator_orig) NAME_12421(necator_rev) NBR_0001113501(nippostrongylus) WBGene00100078|PPA10524(p_pacificus) TELCIR_14889(teladorsagia)		HCON_00112785(haemonchus)												Any.19d.immunoreg	Any.19d.pos.immunoreg	Pos.intest.immunoreg									10.1004	12.1545	9.26647	12.8443	15.5482	15.7263	25.8855	3.11583	12.129	2.96129	13.5755	4.30754	22.8177	28.2244	25.9841	35.9301	38.5496	32.3235	12.4265	9.70177	0.900167	3.96597	11.8474	27.8448	36.1584	14.7647	7.84602	9.26806	7.85824	7.93536	7.46564	7.8085	5.58727	15.5127	8.75416	5.9259	7.16763	9.61927	2.94039	27.4223	7.2423	25.5996	18.9009	4.94057	22.8608	38.329	13.2452	14.981	36.9721	394	470	383	510	604	646	881	94	345	86	553	156	957	1379	1142	1736	2089	1794	215	142	11	97	404	1075	802	189	148	166	45	105	116	137	56	193	208	121	166	175	133	153	187	616	439	130	921	909	350	408	918	-0.321038	1	-0.418115	0.624707	1.71289	0.00693109	-0.0965815	1	-0.0594881	1	0.403181	0.705687
Acey_s0026.v2.g5397		Acey_s0026.g1341	maker-ANCCEYDFT_Contig31-pred_gff_snap-gene-6.16	ACEY_04413	285	285 aa				ECH_1 [PF00378.23]; ECH_2 [PF16113.8]	ClpP/crotonase-like domain superfamily [IPR029045]; Enoyl-CoA hydratase, C-terminal [IPR014748]; Enoyl-CoA hydratase/isomerase [IPR001753]; Enoyl-CoA hydratase/isomerase, conserved site [IPR018376]		GO:0008150-biological_process(L=0); GO:0008152-metabolic process(L=1)	GO:0003674-molecular_function(L=0); GO:0003824-catalytic activity(L=1)		Enoyl-CoA hydratase/isomerase family	280,1100	OG0001646(19 genes,10 taxa): a_caninum (3 g.); a_ceylanicum (2 g.); c_elegans (2 g.); haemonchus (2 g.); heligmosomoides (1 g.); necator_orig (2 g.); necator_rev (2 g.); nippostrongylus (2 g.); p_pacificus (1 g.); teladorsagia (2 g.)	OG0001646(19 genes,10 taxa): ANCCAN_04013(a_caninum) ANCCAN_04014(a_caninum) ANCCAN_29508(a_caninum) Acey_s0026.v2.g5397(a_ceylanicum) Acey_s0026.v2.g5398(a_ceylanicum) WBGene00001154|F56B3.5|ech-5(c_elegans) WBGene00021935|Y55F3BL.1|mrpl-46(c_elegans) HCON_00112800(haemonchus) HCON_00112810(haemonchus) HPBE_0001771801(heligmosomoides) NECAME_15971(necator_orig) NECAME_19143(necator_orig) NAME_12422(necator_rev) NAME_15416(necator_rev) NBR_0001113601(nippostrongylus) NBR_0001113701(nippostrongylus) WBGene00093801|PPA04247|Ppa-ech-5(p_pacificus) TELCIR_14887(teladorsagia) TELCIR_14888(teladorsagia)	HCON_00112800(haemonchus)										Female-biased														3.51728	3.67662	3.54604	4.80083	5.00082	4.45995	10.9538	3.01257	3.68845	2.2562	5.48357	4.02822	9.1028	9.46344	8.44478	9.51802	12.6056	13.7327	22.9837	35.029	22.3405	4.37288	4.13076	10.4395	17.2858	20.4348	35.7677	41.4357	26.8617	19.6068	23.4405	27.4003	9.79517	29.4552	22.1341	45.9868	36.6739	0.657797	4.93252	10.7062	3.42855	4.9588	5.61121	4.34605	2.80774	23.0368	20.349	16.9737	20.183	135	137	141	183	188	177	372	89	104	66	220	148	398	465	375	455	674	762	366	457	273	101	137	388	384	218	618	677	137	235	329	438	89	322	479	863	768	10	203	55	87	108	118	103	103	507	486	426	459	-0.233571	1	-0.358538	0.71552	0.509833	0.606125	0.0156047	1	-1.71436	7.19314e-05	0.920327	0.320847
Acey_s0026.v2.g5398		Acey_s0026.g1342; Acey_s0026.g1343	maker-ANCCEYDFT_Contig31-pred_gff_snap-gene-6.16	ACEY_04414	257	257 aa		NCoils: 0.11 (28/257)	SEG: 0.07 (19/257)	MRP-L46 [PF11788.11]; NUDIX [PF00293.31]	39S ribosomal protein L46, mitochondrial [IPR040008]; NUDIX hydrolase-like domain superfamily [IPR015797]; Ribosomal protein L46, N-terminal [IPR021757]		GO:0006139-nucleobase-containing compound metabolic process(L=3); GO:0006351-transcription, DNA-templated(L=5); GO:0006725-cellular aromatic compound metabolic process(L=3); GO:0006807-nitrogen compound metabolic process(L=2); GO:0007275-multicellular organism development(L=3); GO:0007568-aging(L=3); GO:0008150-biological_process(L=0); GO:0008152-metabolic process(L=1); GO:0008340-determination of adult lifespan(L=5); GO:0009058-biosynthetic process(L=2); GO:0009059-macromolecule biosynthetic process(L=4); GO:0009987-cellular process(L=1); GO:0010259-multicellular organism aging(L=4); GO:0010467-gene expression(L=4); GO:0016070-RNA metabolic process(L=4); GO:0018130-heterocycle biosynthetic process(L=4); GO:0019438-aromatic compound biosynthetic process(L=4); GO:0032501-multicellular organismal process(L=1); GO:0032502-developmental process(L=1); GO:0032774-RNA biosynthetic process(L=5); GO:0034641-cellular nitrogen compound metabolic process(L=3); GO:0034645-cellular macromolecule biosynthetic process(L=4); GO:0034654-nucleobase-containing compound biosynthetic process(L=4); GO:0040008-regulation of growth(L=3); GO:0040009-regulation of growth rate(L=4); GO:0040010-positive regulation of growth rate(L=5); GO:0043170-macromolecule metabolic process(L=3); GO:0044237-cellular metabolic process(L=2); GO:0044238-primary metabolic process(L=2); GO:0044249-cellular biosynthetic process(L=3); GO:0044260-cellular macromolecule metabolic process(L=3); GO:0044271-cellular nitrogen compound biosynthetic process(L=4); GO:0044699-single-organism process(L=1); GO:0044707-single-multicellular organism process(L=2); GO:0044767-single-organism developmental process(L=2); GO:0045927-positive regulation of growth(L=4); GO:0046483-heterocycle metabolic process(L=3); GO:0048518-positive regulation of biological process(L=3); GO:0050789-regulation of biological process(L=2); GO:0065007-biological regulation(L=1); GO:0071704-organic substance metabolic process(L=2); GO:0090304-nucleic acid metabolic process(L=4); GO:1901360-organic cyclic compound metabolic process(L=3); GO:1901362-organic cyclic compound biosynthetic process(L=4); GO:1901576-organic substance biosynthetic process(L=3)	GO:0003674-molecular_function(L=0); GO:0003676-nucleic acid binding(L=3); GO:0003677-DNA binding(L=4); GO:0003824-catalytic activity(L=1); GO:0003899-DNA-directed 5'-3' RNA polymerase activity(L=7); GO:0005488-binding(L=1); GO:0016740-transferase activity(L=2); GO:0016772-transferase activity, transferring phosphorus-containing groups(L=3); GO:0016779-nucleotidyltransferase activity(L=4); GO:0016787-hydrolase activity(L=2); GO:0034062-5'-3' RNA polymerase activity(L=6); GO:0097159-organic cyclic compound binding(L=2); GO:1901363-heterocyclic compound binding(L=2)		39S mitochondrial ribosomal protein L46		OG0001646(19 genes,10 taxa): a_caninum (3 g.); a_ceylanicum (2 g.); c_elegans (2 g.); haemonchus (2 g.); heligmosomoides (1 g.); necator_orig (2 g.); necator_rev (2 g.); nippostrongylus (2 g.); p_pacificus (1 g.); teladorsagia (2 g.)	OG0001646(19 genes,10 taxa): ANCCAN_04013(a_caninum) ANCCAN_04014(a_caninum) ANCCAN_29508(a_caninum) Acey_s0026.v2.g5397(a_ceylanicum) Acey_s0026.v2.g5398(a_ceylanicum) WBGene00001154|F56B3.5|ech-5(c_elegans) WBGene00021935|Y55F3BL.1|mrpl-46(c_elegans) HCON_00112800(haemonchus) HCON_00112810(haemonchus) HPBE_0001771801(heligmosomoides) NECAME_15971(necator_orig) NECAME_19143(necator_orig) NAME_12422(necator_rev) NAME_15416(necator_rev) NBR_0001113601(nippostrongylus) NBR_0001113701(nippostrongylus) WBGene00093801|PPA04247|Ppa-ech-5(p_pacificus) TELCIR_14887(teladorsagia) TELCIR_14888(teladorsagia)	HCON_00112800(haemonchus)																								9.62297	9.73097	7.43522	8.87793	11.7873	10.2809	13.4323	3.36444	6.81351	4.37379	9.34773	5.24968	11.5984	13.5013	13.7693	14.9888	16.3595	13.8278	15.5915	23.9161	6.87401	10.2577	7.02224	9.04177	14.7692	11.542	54.7027	44.6835	6.64459	2.82784	2.17222	3.19369	0.256047	6.02237	3.9081	34.9251	31.2883	5.8317	13.5066	10.4419	7.57958	11.7223	12.299	12.0182	1.09665	35.2407	21.787	20.5643	7.51592	328	326	265	304	398	368	421	94	179	116	346	176	453	603	556	650	799	691	240	301	84	224	226	310	299	114	831	632	30	30	27	45	2	60	75	565	583	83	501	46	158	229	232	256	36	677	469	457	148	-0.0417501	1	-0.333736	0.852427	0.402393	0.841675	0.191906	1	-0.708612	0.426846	-0.35058	1
Acey_s0026.g1344		Acey_s0026.g1344			69	69 aa																																						0	0	0	0	0	0	0	0	0	0	0	0	0	0	0	0	0	0	0	0	0	0	0	0	0	0	0	0	0	2.31053	0	0	0	0.767746	0.590181	0	0	0	0	0	0	0	0	0	0	0	0	0	0	0	0	0	0	0	0	0	0	0	0	0	0	0	0	0	0	0	0	0	0	0	0	0	0	0	0	0	0	0	2	0	0	0	1	1	0	0	0	0	0	0	0	0	0	0	0	0	0	0
Acey_s0026.v2.g5399		Acey_s0026.g1345; Acey_s0026.g1346; Acey_s0026.g1347	maker-ANCCEYDFT_Contig31-pred_gff_fgenesh-gene-5.2	ACEY_04415	687	687 aa	TM(4x)		SEG: 0.09 (60/687)	GRAM [PF02893.23]	GRAM domain [IPR004182]; GRAM domain-containing protein 4 [IPR037847]; PH-like domain superfamily [IPR011993]				GO:0005575-cellular_component(L=0); GO:0016020-membrane(L=1); GO:0016021-integral component of membrane(L=4); GO:0031224-intrinsic component of membrane(L=3); GO:0044425-membrane part(L=2)			OG0006687(11 genes,10 taxa): a_caninum (1 g.); a_ceylanicum (1 g.); c_elegans (1 g.); haemonchus (1 g.); heligmosomoides (1 g.); necator_orig (1 g.); necator_rev (1 g.); nippostrongylus (1 g.); p_pacificus (1 g.); teladorsagia (2 g.)	OG0006687(11 genes,10 taxa): ANCCAN_04012(a_caninum) Acey_s0026.v2.g5399(a_ceylanicum) WBGene00022313|Y77E11A.12(c_elegans) HCON_00112820(haemonchus) HPBE_0000738601(heligmosomoides) NECAME_09215(necator_orig) NAME_07094(necator_rev) NBR_0001113801(nippostrongylus) WBGene00304590|PPA46811(p_pacificus) TELCIR_11551(teladorsagia) TELCIR_20468(teladorsagia)										Male-biased				Any.19d.immunoreg	Any.19d.pos.immunoreg	Pos.intest.immunoreg									1.81669	3.08315	2.62891	3.23531	2.39748	2.95833	0.167611	0	3.94572	0.010417	0.006318	0.025491	0.68428	1.61425	0.887048	1.20447	2.51803	2.05763	29.6403	6.18555	3.17304	0.197981	2.12122	3.69567	2.14026	68.4773	22.5082	20.2624	12.5524	12.0046	12.4423	12.8616	32.2431	19.7275	29.0567	6.04349	10.8059	19.7402	0.184864	4.51148	2.98254	16.5956	10.8242	2.55859	50.0078	0.170905	0.144698	0.226915	0.585579	316	525	475	572	424	548	21	0	405	1	1	3	113	325	163	253	577	471	1678	294	68	14	225	466	154	1940	884	761	152	342	425	508	674	645	1455	261	509	1001	18	45	197	865	534	141	4197	9	8	13	33	-0.0615262	1	1.03065	0.488024	6.42925	6.40894e-05	-0.567061	1	6.43863	7.27055e-13	-2.4447	0.264182
Acey_s0026.v2.g5400		Acey_s0026.g1348	maker-ANCCEYDFT_Contig31-pred_gff_snap-gene-5.7	ACEY_04416	454	454 aa		NCoils: 0.05 (21/454)	SEG: 0.19 (88/454)	Leo1 [PF04004.16]	Leo1-like protein [IPR007149]		GO:0000003-reproduction(L=1); GO:0001501-skeletal system development(L=5); GO:0001704-formation of primary germ layer(L=5); GO:0001706-endoderm formation(L=5); GO:0001711-endodermal cell fate commitment(L=6); GO:0002065-columnar/cuboidal epithelial cell differentiation(L=6); GO:0002119-nematode larval development(L=5); GO:0002164-larval development(L=4); GO:0002682-regulation of immune system process(L=3); GO:0003006-developmental process involved in reproduction(L=2); GO:0006139-nucleobase-containing compound metabolic process(L=3); GO:0006325-chromatin organization(L=4); GO:0006351-transcription, DNA-templated(L=5); GO:0006355-regulation of transcription, DNA-templated(L=7); GO:0006357-regulation of transcription from RNA polymerase II promoter(L=8); GO:0006378-mRNA polyadenylation(L=8); GO:0006396-RNA processing(L=5); GO:0006397-mRNA processing(L=7); GO:0006464-cellular protein modification process(L=5); GO:0006513-protein monoubiquitination(L=9); GO:0006725-cellular aromatic compound metabolic process(L=3); GO:0006807-nitrogen compound metabolic process(L=2); GO:0006810-transport(L=3); GO:0006897-endocytosis(L=5); GO:0006898-receptor-mediated endocytosis(L=6); GO:0006996-organelle organization(L=3); GO:0007154-cell communication(L=2); GO:0007165-signal transduction(L=3); GO:0007166-cell surface receptor signaling pathway(L=4); GO:0007275-multicellular organism development(L=3); GO:0007369-gastrulation(L=6); GO:0007399-nervous system development(L=5); GO:0007417-central nervous system development(L=5); GO:0007492-endoderm development(L=4); GO:0007507-heart development(L=5); GO:0007548-sex differentiation(L=3); GO:0008150-biological_process(L=0); GO:0008152-metabolic process(L=1); GO:0009058-biosynthetic process(L=2); GO:0009059-macromolecule biosynthetic process(L=4); GO:0009653-anatomical structure morphogenesis(L=3); GO:0009790-embryo development(L=4); GO:0009791-post-embryonic development(L=4); GO:0009792-embryo development ending in birth or egg hatching(L=5); GO:0009887-animal organ morphogenesis(L=4); GO:0009888-tissue development(L=3); GO:0009889-regulation of biosynthetic process(L=4); GO:0009891-positive regulation of biosynthetic process(L=5); GO:0009893-positive regulation of metabolic process(L=4); GO:0009987-cellular process(L=1); GO:0010001-glial cell differentiation(L=7); GO:0010171-body morphogenesis(L=4); GO:0010390-histone monoubiquitination(L=8); GO:0010467-gene expression(L=4); GO:0010468-regulation of gene expression(L=5); GO:0010556-regulation of macromolecule biosynthetic process(L=5); GO:0010557-positive regulation of macromolecule biosynthetic process(L=6); GO:0010604-positive regulation of macromolecule metabolic process(L=5); GO:0010628-positive regulation of gene expression(L=6); GO:0014031-mesenchymal cell development(L=6); GO:0014032-neural crest cell development(L=7); GO:0014033-neural crest cell differentiation(L=6); GO:0016043-cellular component organization(L=2); GO:0016055-Wnt signaling pathway(L=5); GO:0016070-RNA metabolic process(L=4); GO:0016071-mRNA metabolic process(L=5); GO:0016192-vesicle-mediated transport(L=4); GO:0016567-protein ubiquitination(L=8); GO:0016569-covalent chromatin modification(L=5); GO:0016570-histone modification(L=6); GO:0016574-histone ubiquitination(L=7); GO:0018130-heterocycle biosynthetic process(L=4); GO:0019219-regulation of nucleobase-containing compound metabolic process(L=5); GO:0019222-regulation of metabolic process(L=3); GO:0019438-aromatic compound biosynthetic process(L=4); GO:0019538-protein metabolic process(L=3); GO:0019827-stem cell population maintenance(L=3); GO:0021510-spinal cord development(L=5); GO:0021515-cell differentiation in spinal cord(L=5); GO:0021529-spinal cord oligodendrocyte cell differentiation(L=7); GO:0021782-glial cell development(L=6); GO:0022008-neurogenesis(L=5); GO:0022414-reproductive process(L=2); GO:0023052-signaling(L=1); GO:0030154-cell differentiation(L=4); GO:0030318-melanocyte differentiation(L=6); GO:0030855-epithelial cell differentiation(L=5); GO:0031123-RNA 3'-end processing(L=7); GO:0031124-mRNA 3'-end processing(L=7); GO:0031323-regulation of cellular metabolic process(L=4); GO:0031325-positive regulation of cellular metabolic process(L=5); GO:0031326-regulation of cellular biosynthetic process(L=5); GO:0031328-positive regulation of cellular biosynthetic process(L=6); GO:0031440-regulation of mRNA 3'-end processing(L=8); GO:0031442-positive regulation of mRNA 3'-end processing(L=8); GO:0032446-protein modification by small protein conjugation(L=7); GO:0032501-multicellular organismal process(L=1); GO:0032502-developmental process(L=1); GO:0032774-RNA biosynthetic process(L=5); GO:0032784-regulation of DNA-templated transcription, elongation(L=8); GO:0032786-positive regulation of DNA-templated transcription, elongation(L=8); GO:0032968-positive regulation of transcription elongation from RNA polymerase II promoter(L=10); GO:0033523-histone H2B ubiquitination(L=8); GO:0034243-regulation of transcription elongation from RNA polymerase II promoter(L=8); GO:0034641-cellular nitrogen compound metabolic process(L=3); GO:0034645-cellular macromolecule biosynthetic process(L=4); GO:0034654-nucleobase-containing compound biosynthetic process(L=4); GO:0035206-regulation of hemocyte proliferation(L=4); GO:0035987-endodermal cell differentiation(L=5); GO:0036211-protein modification process(L=4); GO:0040007-growth(L=1); GO:0040008-regulation of growth(L=3); GO:0040009-regulation of growth rate(L=4); GO:0040010-positive regulation of growth rate(L=5); GO:0040011-locomotion(L=1); GO:0040014-regulation of multicellular organism growth(L=4); GO:0040018-positive regulation of multicellular organism growth(L=6); GO:0040035-hermaphrodite genitalia development(L=6); GO:0042063-gliogenesis(L=7); GO:0042127-regulation of cell proliferation(L=4); GO:0043009-chordate embryonic development(L=6); GO:0043170-macromolecule metabolic process(L=3); GO:0043412-macromolecule modification(L=4); GO:0043473-pigmentation(L=2); GO:0043631-RNA polyadenylation(L=5); GO:0044237-cellular metabolic process(L=2); GO:0044238-primary metabolic process(L=2); GO:0044249-cellular biosynthetic process(L=3); GO:0044260-cellular macromolecule metabolic process(L=3); GO:0044267-cellular protein metabolic process(L=4); GO:0044271-cellular nitrogen compound biosynthetic process(L=4); GO:0044699-single-organism process(L=1); GO:0044700-single organism signaling(L=2); GO:0044707-single-multicellular organism process(L=2); GO:0044763-single-organism cellular process(L=2); GO:0044767-single-organism developmental process(L=2); GO:0045165-cell fate commitment(L=5); GO:0045595-regulation of cell differentiation(L=5); GO:0045596-negative regulation of cell differentiation(L=5); GO:0045637-regulation of myeloid cell differentiation(L=6); GO:0045638-negative regulation of myeloid cell differentiation(L=6); GO:0045893-positive regulation of transcription, DNA-templated(L=8); GO:0045927-positive regulation of growth(L=4); GO:0045935-positive regulation of nucleobase-containing compound metabolic process(L=6); GO:0045944-positive regulation of transcription from RNA polymerase II promoter(L=8); GO:0046483-heterocycle metabolic process(L=3); GO:0048066-developmental pigmentation(L=3); GO:0048468-cell development(L=5); GO:0048513-animal organ development(L=4); GO:0048518-positive regulation of biological process(L=3); GO:0048519-negative regulation of biological process(L=3); GO:0048522-positive regulation of cellular process(L=4); GO:0048523-negative regulation of cellular process(L=4); GO:0048562-embryonic organ morphogenesis(L=4); GO:0048568-embryonic organ development(L=5); GO:0048598-embryonic morphogenesis(L=5); GO:0048608-reproductive structure development(L=5); GO:0048646-anatomical structure formation involved in morphogenesis(L=3); GO:0048701-embryonic cranial skeleton morphogenesis(L=6); GO:0048704-embryonic skeletal system morphogenesis(L=6); GO:0048705-skeletal system morphogenesis(L=5); GO:0048706-embryonic skeletal system development(L=7); GO:0048709-oligodendrocyte differentiation(L=6); GO:0048731-system development(L=4); GO:0048762-mesenchymal cell differentiation(L=5); GO:0048806-genitalia development(L=4); GO:0048856-anatomical structure development(L=2); GO:0048863-stem cell differentiation(L=5); GO:0048864-stem cell development(L=6); GO:0048869-cellular developmental process(L=3); GO:0050684-regulation of mRNA processing(L=8); GO:0050685-positive regulation of mRNA processing(L=8); GO:0050789-regulation of biological process(L=2); GO:0050793-regulation of developmental process(L=3); GO:0050794-regulation of cellular process(L=3); GO:0050896-response to stimulus(L=1); GO:0050931-pigment cell differentiation(L=5); GO:0050936-xanthophore differentiation(L=6); GO:0051093-negative regulation of developmental process(L=4); GO:0051171-regulation of nitrogen compound metabolic process(L=4); GO:0051173-positive regulation of nitrogen compound metabolic process(L=5); GO:0051179-localization(L=1); GO:0051234-establishment of localization(L=2); GO:0051239-regulation of multicellular organismal process(L=3); GO:0051240-positive regulation of multicellular organismal process(L=4); GO:0051252-regulation of RNA metabolic process(L=5); GO:0051254-positive regulation of RNA metabolic process(L=6); GO:0051276-chromosome organization(L=4); GO:0051716-cellular response to stimulus(L=2); GO:0060255-regulation of macromolecule metabolic process(L=4); GO:0060429-epithelium development(L=4); GO:0060485-mesenchyme development(L=4); GO:0060563-neuroepithelial cell differentiation(L=7); GO:0060795-cell fate commitment involved in formation of primary germ layer(L=5); GO:0061458-reproductive system development(L=5); GO:0065007-biological regulation(L=1); GO:0070647-protein modification by small protein conjugation or removal(L=6); GO:0071704-organic substance metabolic process(L=2); GO:0071840-cellular component organization or biogenesis(L=1); GO:0072358-cardiovascular system development(L=5); GO:0072359-circulatory system development(L=5); GO:0080090-regulation of primary metabolic process(L=4); GO:0090304-nucleic acid metabolic process(L=4); GO:1901360-organic cyclic compound metabolic process(L=3); GO:1901362-organic cyclic compound biosynthetic process(L=4); GO:1901576-organic substance biosynthetic process(L=3); GO:2000026-regulation of multicellular organismal development(L=4); GO:2000112-regulation of cellular macromolecule biosynthetic process(L=6); GO:2001141-regulation of RNA biosynthetic process(L=6)	GO:0003674-molecular_function(L=0)	GO:0000428-DNA-directed RNA polymerase complex(L=5); GO:0005575-cellular_component(L=0); GO:0005622-intracellular(L=3); GO:0005623-cell(L=1); GO:0005634-nucleus(L=5); GO:0005654-nucleoplasm(L=5); GO:0005730-nucleolus(L=5); GO:0008023-transcription elongation factor complex(L=7); GO:0016591-DNA-directed RNA polymerase II, holoenzyme(L=7); GO:0016593-Cdc73/Paf1 complex(L=7); GO:0030880-RNA polymerase complex(L=4); GO:0031974-membrane-enclosed lumen(L=1); GO:0031981-nuclear lumen(L=6); GO:0032991-macromolecular complex(L=1); GO:0043226-organelle(L=1); GO:0043227-membrane-bounded organelle(L=2); GO:0043228-non-membrane-bounded organelle(L=2); GO:0043229-intracellular organelle(L=3); GO:0043231-intracellular membrane-bounded organelle(L=4); GO:0043232-intracellular non-membrane-bounded organelle(L=3); GO:0043233-organelle lumen(L=2); GO:0043234-protein complex(L=2); GO:0044422-organelle part(L=2); GO:0044424-intracellular part(L=3); GO:0044428-nuclear part(L=5); GO:0044446-intracellular organelle part(L=3); GO:0044451-nucleoplasm part(L=5); GO:0044464-cell part(L=2); GO:0055029-nuclear DNA-directed RNA polymerase complex(L=5); GO:0070013-intracellular organelle lumen(L=3)	Leo1, Paf1 RNA polymerase II complex component, homolog (S. cerevisiae)		OG0006686(11 genes,8 taxa): a_caninum (1 g.); a_ceylanicum (1 g.); c_elegans (1 g.); haemonchus (1 g.); heligmosomoides (1 g.); necator_orig (1 g.); nippostrongylus (1 g.); teladorsagia (4 g.)	OG0006686(11 genes,8 taxa): ANCCAN_04011(a_caninum) Acey_s0026.v2.g5400(a_ceylanicum) WBGene00007110|B0035.11|leo-1(c_elegans) HCON_00112850(haemonchus) HPBE_0000738701(heligmosomoides) NECAME_09216(necator_orig) NBR_0001113901(nippostrongylus) TELCIR_11524(teladorsagia) TELCIR_11552(teladorsagia) TELCIR_20467(teladorsagia) TELCIR_22111(teladorsagia)		HCON_00112850(haemonchus)									Female-biased														10.29	10.7702	8.25253	10.3083	12.7725	13.053	31.7761	6.36446	11.3675	6.25795	16.9985	10.6872	22.443	29.7735	26.4176	39.0336	36.1041	32.5299	16.2359	24.2385	21.5222	10.7378	9.142	24.3137	36.9537	11.3238	42.576	36.7252	32.4236	25.2012	12.9948	17.2446	8.80572	19.1877	21.7248	24.0674	34.9155	18.8163	10.8182	67.4891	25.9931	12.8051	15.6969	15.1622	20.2286	72.6396	37.0492	37.1524	113.458	1166	1223	999	1203	1482	1567	2409	388	696	354	1547	775	2442	3943	3187	5103	5380	4937	601	761	263	496	639	1996	1804	232	1065	864	284	481	285	437	130	448	766	637	999	625	679	424	1222	429	499	525	1222	2485	1361	1351	4487	-0.149906	1	-0.56446	0.418945	0.817022	0.204067	-0.107032	1	-1.4542	2.69943e-05	1.44319	0.0135151
Acey_s0026.g1349		Acey_s0026.g1349		ACEY_04416	91	91 aa												OG0001095(23 genes,1 taxa): a_ceylanicum (23 g.)	OG0001095(23 genes,1 taxa): Acey_s0002.g1151(a_ceylanicum) Acey_s0007.g3503(a_ceylanicum) Acey_s0008.g134(a_ceylanicum) Acey_s0026.g1349(a_ceylanicum) Acey_s0030.g2015(a_ceylanicum) Acey_s0037.g3391(a_ceylanicum) Acey_s0044.g1055(a_ceylanicum) Acey_s0045.g1241(a_ceylanicum) Acey_s0064.g3554(a_ceylanicum) Acey_s0069.g382(a_ceylanicum) Acey_s0069.v2.g15938(a_ceylanicum) Acey_s0074.g887(a_ceylanicum) Acey_s0076.g1036(a_ceylanicum) Acey_s0090.g2367(a_ceylanicum) Acey_s0117.g693(a_ceylanicum) Acey_s0186.g1051(a_ceylanicum) Acey_s0264.g625(a_ceylanicum) Acey_s0303.g1901(a_ceylanicum) Acey_s0332.g2774(a_ceylanicum) Acey_s0337.g2899(a_ceylanicum) Acey_s0677.g1439(a_ceylanicum) Acey_s0819.v2.g16588(a_ceylanicum) Acey_s0824.v2.g51(a_ceylanicum)										Male-biased															1.13095	2.03553	0.549624	0.567216	0.283852	1.63313	0.72221	0	3.58176	0	1.84225	0	1.48458	1.9425	0.778512	0.480157	2.37069	1.69203	0	0	0	0	0	0	0	0	0	0.300716	3.98912	2.59667	0	0	0	0	0.325145	0	0	0	0	1.39013	0	2.14864	3.08759	0	1.72084	0	0	0	0	4	7	2	2	1	6	2	0	8	0	6	0	6	8	3	2	11	8	0	0	0	0	0	0	0	0	0	1	3	4	0	0	0	0	1	0	0	0	0	1	0	10	13	0	7	0	0	0	0	0.686809	1	0.531495	0.852557	5.27105	0.13687	0.323273	1	6.17539	0.000199132	-0.84387	1
Acey_s0026.v2.g5401					70	70 aa																																						7.23811	14.8885	13.191	12.7056	12.7166	11.323	2.31107	0	28.6541	0	0.982534	0	5.54243	7.77	12.5725	6.91426	15.8621	12.1826	0	0	0	0	2.64447	0.154895	0	0	0	0	0	0	0	0	0	0.71352	0.612365	0	1.10135	1.77931	0.849379	2.34127	0	4.13564	2.93181	0.980806	0	0	1.03681	0.306674	0	8	16	15	14	14	13	2	0	20	0	1	0	7	10	15	9	23	18	0	0	0	0	11	1	0	0	0	0	0	0	0	0	0	1	1	0	3	3	5	1	0	12	8	3	0	0	3	1	0	0.0950698	1	0.889071	0.642348	6.47048	0.0271354	-0.0602953	1	2.84422	0.0298249	-0.693316	1
Acey_s0026.g1350		Acey_s0026.g1350			1015	1015 aa			SEG: 0.04 (39/1015)	Exo_endo_phos_2 [PF14529.9]; RVT_1 [PF00078.30]	DNA/RNA polymerase superfamily [IPR043502]; Endonuclease/exonuclease/phosphatase superfamily [IPR036691]; Reverse transcriptase domain [IPR000477]; Reverse transcriptase/Diguanylate cyclase domain [IPR043128]		GO:0006139-nucleobase-containing compound metabolic process(L=3); GO:0006259-DNA metabolic process(L=4); GO:0006260-DNA replication(L=5); GO:0006278-RNA-dependent DNA biosynthetic process(L=7); GO:0006310-DNA recombination(L=5); GO:0006725-cellular aromatic compound metabolic process(L=3); GO:0006807-nitrogen compound metabolic process(L=2); GO:0008150-biological_process(L=0); GO:0008152-metabolic process(L=1); GO:0009058-biosynthetic process(L=2); GO:0009059-macromolecule biosynthetic process(L=4); GO:0009987-cellular process(L=1); GO:0032197-transposition, RNA-mediated(L=4); GO:0032199-reverse transcription involved in RNA-mediated transposition(L=8); GO:0034641-cellular nitrogen compound metabolic process(L=3); GO:0034645-cellular macromolecule biosynthetic process(L=4); GO:0043170-macromolecule metabolic process(L=3); GO:0044237-cellular metabolic process(L=2); GO:0044238-primary metabolic process(L=2); GO:0044249-cellular biosynthetic process(L=3); GO:0044260-cellular macromolecule metabolic process(L=3); GO:0046483-heterocycle metabolic process(L=3); GO:0071704-organic substance metabolic process(L=2); GO:0090304-nucleic acid metabolic process(L=4); GO:0090305-nucleic acid phosphodiester bond hydrolysis(L=5); GO:1901360-organic cyclic compound metabolic process(L=3); GO:1901576-organic substance biosynthetic process(L=3)	GO:0003674-molecular_function(L=0); GO:0003676-nucleic acid binding(L=3); GO:0003723-RNA binding(L=4); GO:0003824-catalytic activity(L=1); GO:0003964-RNA-directed DNA polymerase activity(L=6); GO:0004518-nuclease activity(L=4); GO:0004519-endonuclease activity(L=5); GO:0005488-binding(L=1); GO:0009036-Type II site-specific deoxyribonuclease activity(L=8); GO:0016740-transferase activity(L=2); GO:0016772-transferase activity, transferring phosphorus-containing groups(L=3); GO:0016779-nucleotidyltransferase activity(L=4); GO:0016787-hydrolase activity(L=2); GO:0016788-hydrolase activity, acting on ester bonds(L=3); GO:0034061-DNA polymerase activity(L=5); GO:0046872-metal ion binding(L=4); GO:0097159-organic cyclic compound binding(L=2); GO:1901363-heterocyclic compound binding(L=2)		Reverse transcriptase (RNA-dependent DNA polymerase)		OG0000287(46 genes,2 taxa): a_ceylanicum (44 g.); heligmosomoides (2 g.)	OG0000287(46 genes,2 taxa): Acey_s0004.g1890(a_ceylanicum) Acey_s0004.g2186(a_ceylanicum) Acey_s0008.g50(a_ceylanicum) Acey_s0010.g1017(a_ceylanicum) Acey_s0012.g1599(a_ceylanicum) Acey_s0014.g2505(a_ceylanicum) Acey_s0023.g758(a_ceylanicum) Acey_s0025.g1265(a_ceylanicum) Acey_s0026.g1350(a_ceylanicum) Acey_s0038.g3598(a_ceylanicum) Acey_s0039.g35(a_ceylanicum) Acey_s0039.g68(a_ceylanicum) Acey_s0040.g201(a_ceylanicum) Acey_s0045.g1198(a_ceylanicum) Acey_s0059.g2964(a_ceylanicum) Acey_s0067.g39(a_ceylanicum) Acey_s0079.g1240(a_ceylanicum) Acey_s0079.g1298(a_ceylanicum) Acey_s0086.g1955(a_ceylanicum) Acey_s0092.g2582(a_ceylanicum) Acey_s0101.g3391(a_ceylanicum) Acey_s0110.g169(a_ceylanicum) Acey_s0139.g2137(a_ceylanicum) Acey_s0184.g970(a_ceylanicum) Acey_s0202.g1798(a_ceylanicum) Acey_s0219.g2468(a_ceylanicum) Acey_s0219.g2476(a_ceylanicum) Acey_s0256.g368(a_ceylanicum) Acey_s0260.g533(a_ceylanicum) Acey_s0272.g927(a_ceylanicum) Acey_s0294.g1638(a_ceylanicum) Acey_s0296.g1688(a_ceylanicum) Acey_s0305.g1955(a_ceylanicum) Acey_s0386.g438(a_ceylanicum) Acey_s0441.g1518(a_ceylanicum) Acey_s0463.g1909(a_ceylanicum) Acey_s0496.g2486(a_ceylanicum) Acey_s0501.g2608(a_ceylanicum) Acey_s0518.g2824(a_ceylanicum) Acey_s0572.g137(a_ceylanicum) Acey_s0604.g564(a_ceylanicum) Acey_s0740.g1969(a_ceylanicum) Acey_s0886.g2863(a_ceylanicum) Acey_s0930.g3093(a_ceylanicum) HPBE_0001836901(heligmosomoides) HPBE_0001867401(heligmosomoides)																									0	0	0	0	0	0	0	0	0	0	0	0	0	0	0	0	0	0	0	0.044182	0	0	0	0	0	0	0.088939	0	4.71282	1.0638	0	0	0	0	0.202358	0	0	0	0	0	0.096472	0	0	0	0	0	0	0	0	0	0	0	0	0	0	0	0	0	0	0	0	0	0	0	0	0	0	0	3	0	0	0	0	0	0	6	0	89	46	0	0	0	0	16	0	0	0	0	0	10	0	0	0	0	0	0	0	0
Acey_s0026.v2.g5402		Acey_s0026.g1351		ACEY_04418	137	137 aa	SigP		SEG: 0.27 (37/137)									OG0001328(21 genes,7 taxa): a_caninum (3 g.); a_ceylanicum (7 g.); haemonchus (2 g.); necator_orig (3 g.); necator_rev (2 g.); nippostrongylus (2 g.); teladorsagia (2 g.)	OG0001328(21 genes,7 taxa): ANCCAN_10854(a_caninum) ANCCAN_25571(a_caninum) ANCCAN_25572(a_caninum) Acey_s0026.g1352(a_ceylanicum) Acey_s0026.v2.g5402(a_ceylanicum) Acey_s0026.v2.g5403(a_ceylanicum) Acey_s0026.v2.g5404(a_ceylanicum) Acey_s0026.v2.g5405(a_ceylanicum) Acey_s0286.v2.g15476(a_ceylanicum) Acey_s0286.v2.g15477(a_ceylanicum) HCON_00075680(haemonchus) HCON_00075690(haemonchus) NECAME_10408(necator_orig) NECAME_15292(necator_orig) NECAME_15293(necator_orig) NAME_11838(necator_rev) NAME_11839(necator_rev) NBR_0000886801(nippostrongylus) NBR_0001533001(nippostrongylus) TELCIR_14463(teladorsagia) TELCIR_20057(teladorsagia)																									0	0	0	0	0	0	0	0	0	0.087987	0	0	0	0	0	0	0	0	38.2711	1.32743	0	0	0	0	0	11.5759	76.0215	38.2315	0.870361	0	0	0	0	0	0	0	0	0	0	0	0	0.114394	0	0	0	0	0	0	0	0	0	0	0	0	0	0	0	0	1	0	0	0	0	0	0	0	0	282	8	0	0	0	0	0	51	563	280	1	0	0	0	0	0	0	0	0	0	0	0	0	1	0	0	0	0	0	0	0
Acey_s0026.g1352		Acey_s0026.g1352			132	132 aa	SigP		SEG: 0.10 (13/132)									OG0001328(21 genes,7 taxa): a_caninum (3 g.); a_ceylanicum (7 g.); haemonchus (2 g.); necator_orig (3 g.); necator_rev (2 g.); nippostrongylus (2 g.); teladorsagia (2 g.)	OG0001328(21 genes,7 taxa): ANCCAN_10854(a_caninum) ANCCAN_25571(a_caninum) ANCCAN_25572(a_caninum) Acey_s0026.g1352(a_ceylanicum) Acey_s0026.v2.g5402(a_ceylanicum) Acey_s0026.v2.g5403(a_ceylanicum) Acey_s0026.v2.g5404(a_ceylanicum) Acey_s0026.v2.g5405(a_ceylanicum) Acey_s0286.v2.g15476(a_ceylanicum) Acey_s0286.v2.g15477(a_ceylanicum) HCON_00075680(haemonchus) HCON_00075690(haemonchus) NECAME_10408(necator_orig) NECAME_15292(necator_orig) NECAME_15293(necator_orig) NAME_11838(necator_rev) NAME_11839(necator_rev) NBR_0000886801(nippostrongylus) NBR_0001533001(nippostrongylus) TELCIR_14463(teladorsagia) TELCIR_20057(teladorsagia)																									0	0	0	0	0	0	0	0.095695	0	0	0	0	0	0	0	0	0	0.045424	31.9625	0	0	0	0	0	0	0	0	0	0	0	0	0	0	0	0	0	0	0	0	0	0	0	0	0	0	0	0	0	0	0	0	0	0	0	0	0	1	0	0	0	0	0	0	0	0	0	1	232	0	0	0	0	0	0	0	0	0	0	0	0	0	0	0	0	0	0	0	0	0	0	0	0	0	0	0	0	0	0
Acey_s0026.v2.g5403		Acey_s0026.g1353		ACEY_04419	137	137 aa	SigP		SEG: 0.11 (15/137)							Trypsin Inhibitor like cysteine rich domain		OG0001328(21 genes,7 taxa): a_caninum (3 g.); a_ceylanicum (7 g.); haemonchus (2 g.); necator_orig (3 g.); necator_rev (2 g.); nippostrongylus (2 g.); teladorsagia (2 g.)	OG0001328(21 genes,7 taxa): ANCCAN_10854(a_caninum) ANCCAN_25571(a_caninum) ANCCAN_25572(a_caninum) Acey_s0026.g1352(a_ceylanicum) Acey_s0026.v2.g5402(a_ceylanicum) Acey_s0026.v2.g5403(a_ceylanicum) Acey_s0026.v2.g5404(a_ceylanicum) Acey_s0026.v2.g5405(a_ceylanicum) Acey_s0286.v2.g15476(a_ceylanicum) Acey_s0286.v2.g15477(a_ceylanicum) HCON_00075680(haemonchus) HCON_00075690(haemonchus) NECAME_10408(necator_orig) NECAME_15292(necator_orig) NECAME_15293(necator_orig) NAME_11838(necator_rev) NAME_11839(necator_rev) NBR_0000886801(nippostrongylus) NBR_0001533001(nippostrongylus) TELCIR_14463(teladorsagia) TELCIR_20057(teladorsagia)																									0	0	0	0.055338	0	0	0	0	0	0	0	0	0	0	0	0	0	0	2.71427	0.497788	0	0.396336	0.095043	0	0	0	0.138331	0.417721	0	0	0	0	0	0	0	0	0	0	0	0	0	0	0	0	0	0.105765	0	0	0	0	0	0	1	0	0	0	0	0	0	0	0	0	0	0	0	0	0	20	3	0	4	1	0	0	0	1	3	0	0	0	0	0	0	0	0	0	0	0	0	0	0	0	0	0	1	0	0	0
Acey_s0026.v2.g5404		Acey_s0026.g1354		ACEY_04420	120	120 aa	SigP		SEG: 0.41 (49/120)									OG0001328(21 genes,7 taxa): a_caninum (3 g.); a_ceylanicum (7 g.); haemonchus (2 g.); necator_orig (3 g.); necator_rev (2 g.); nippostrongylus (2 g.); teladorsagia (2 g.)	OG0001328(21 genes,7 taxa): ANCCAN_10854(a_caninum) ANCCAN_25571(a_caninum) ANCCAN_25572(a_caninum) Acey_s0026.g1352(a_ceylanicum) Acey_s0026.v2.g5402(a_ceylanicum) Acey_s0026.v2.g5403(a_ceylanicum) Acey_s0026.v2.g5404(a_ceylanicum) Acey_s0026.v2.g5405(a_ceylanicum) Acey_s0286.v2.g15476(a_ceylanicum) Acey_s0286.v2.g15477(a_ceylanicum) HCON_00075680(haemonchus) HCON_00075690(haemonchus) NECAME_10408(necator_orig) NECAME_15292(necator_orig) NECAME_15293(necator_orig) NAME_11838(necator_rev) NAME_11839(necator_rev) NBR_0000886801(nippostrongylus) NBR_0001533001(nippostrongylus) TELCIR_14463(teladorsagia) TELCIR_20057(teladorsagia)																									0	0	0	0	0.055332	0	0	0	0	0	0	0	0	0	0	0	0	0	73.5138	0.67615	0	0	0	0	0	0	0.287815	0.583542	0	0	0	0	0	0	0	0	0	0	0	0	0	0	0	0	0	0	0	0	0	0	0	0	0	1	0	0	0	0	0	0	0	0	0	0	0	0	0	544	4	0	0	0	0	0	0	2	4	0	0	0	0	0	0	0	0	0	0	0	0	0	0	0	0	0	0	0	0	0
Acey_s0026.v2.g5405		Acey_s0026.g1355		ACEY_04421	118	118 aa	SigP		SEG: 0.12 (14/118)									OG0001328(21 genes,7 taxa): a_caninum (3 g.); a_ceylanicum (7 g.); haemonchus (2 g.); necator_orig (3 g.); necator_rev (2 g.); nippostrongylus (2 g.); teladorsagia (2 g.)	OG0001328(21 genes,7 taxa): ANCCAN_10854(a_caninum) ANCCAN_25571(a_caninum) ANCCAN_25572(a_caninum) Acey_s0026.g1352(a_ceylanicum) Acey_s0026.v2.g5402(a_ceylanicum) Acey_s0026.v2.g5403(a_ceylanicum) Acey_s0026.v2.g5404(a_ceylanicum) Acey_s0026.v2.g5405(a_ceylanicum) Acey_s0286.v2.g15476(a_ceylanicum) Acey_s0286.v2.g15477(a_ceylanicum) HCON_00075680(haemonchus) HCON_00075690(haemonchus) NECAME_10408(necator_orig) NECAME_15292(necator_orig) NECAME_15293(necator_orig) NAME_11838(necator_rev) NAME_11839(necator_rev) NBR_0000886801(nippostrongylus) NBR_0001533001(nippostrongylus) TELCIR_14463(teladorsagia) TELCIR_20057(teladorsagia)																									0	0	0	0	0	0	0	0	0	0	0	0	0	0	0	0	0	0.053619	7.52095	0.202749	0	0	0	0	0	3.14991	16.6996	23.5856	2.72986	0	0	0	0	0	0	0	0	0	0	0	0	0	0	0	0	0	0	0	0	0	0	0	0	0	0	0	0	0	0	0	0	0	0	0	0	0	1	45	1	0	0	0	0	0	17	110	153	4	0	0	0	0	0	0	0	0	0	0	0	0	0	0	0	0	0	0	0	0
Acey_s0026.v2.g5406		Acey_s0026.g1356		ACEY_04422	110	110 aa	SigP		SEG: 0.36 (40/110)									OG0010530(8 genes,7 taxa): a_caninum (1 g.); a_ceylanicum (1 g.); c_elegans (2 g.); necator_orig (1 g.); necator_rev (1 g.); nippostrongylus (1 g.); teladorsagia (1 g.)	OG0010530(8 genes,7 taxa): ANCCAN_10852(a_caninum) Acey_s0026.v2.g5406(a_ceylanicum) WBGene00015142|B0310.6(c_elegans) WBGene00164969|K09C8.9(c_elegans) NECAME_10407(necator_orig) NAME_07559(necator_rev) NBR_0000826201(nippostrongylus) TELCIR_25702(teladorsagia)																									0	0	0	0	0	0	0	0	0	0	0	0	0	0	0	0	0	0.081543	0	0	0	0	0	0	0	0	0.176211	0.889737	0	0.376861	0	0	0	0	0.20925	0.457119	0.246711	0	0.068583	0	0	0	0	0	0	0	0	0	0	0	0	0	0	0	0	0	0	0	0	0	0	0	0	0	0	0	1	0	0	0	0	0	0	0	0	1	5	0	1	0	0	0	0	1	3	2	0	1	0	0	0	0	0	0	0	0	0	0
Acey_s0026.v2.g5407		Acey_s0026.g1357		ACEY_04417	193	193 aa	SigP		SEG: 0.05 (10/193)									OG0012085(6 genes,3 taxa): a_caninum (1 g.); a_ceylanicum (1 g.); c_elegans (4 g.)	OG0012085(6 genes,3 taxa): ANCCAN_10851(a_caninum) Acey_s0026.v2.g5407(a_ceylanicum) WBGene00008152|C47E12.9(c_elegans) WBGene00021875|Y54G2A.10(c_elegans) WBGene00021894|Y54G2A.32(c_elegans) WBGene00044487|Y54G2A.44(c_elegans)																									0	0	0	0.072314	0	0.069402	0.046037	0	0	0	0	0	0	0	0	0.030608	0.082429	0.134823	69.9053	7.69192	0	0.079969	0	0	0	11.9504	26.6189	13.7915	0.342196	0.309819	0.121023	0	0	0	0.162492	0.455063	0	0	0	0	0	0.192338	0	0.054054	0	0.061688	0	0	0	0	0	0	2	0	2	1	0	0	0	0	0	0	0	0	1	3	5	618	67	0	1	0	0	0	110	337	167	1	2	1	0	0	0	2	6	0	0	0	0	0	3	0	1	0	1	0	0	0
Acey_s0026.v2.g5408		Acey_s0026.g1358		ACEY_04423	190	190 aa	TM(1x)											OG0000163(61 genes,9 taxa): a_caninum (11 g.); a_ceylanicum (11 g.); haemonchus (10 g.); heligmosomoides (1 g.); necator_orig (3 g.); necator_rev (10 g.); nippostrongylus (8 g.); p_pacificus (3 g.); teladorsagia (4 g.)	OG0000163(61 genes,9 taxa): ANCCAN_01935(a_caninum) ANCCAN_04588(a_caninum) ANCCAN_07054(a_caninum) ANCCAN_07055(a_caninum) ANCCAN_07076(a_caninum) ANCCAN_09818(a_caninum) ANCCAN_10850(a_caninum) ANCCAN_12898(a_caninum) ANCCAN_16334(a_caninum) ANCCAN_26878(a_caninum) ANCCAN_30654(a_caninum) Acey_s0009.v2.g6472(a_ceylanicum) Acey_s0009.v2.g6493(a_ceylanicum) Acey_s0016.v2.g3042(a_ceylanicum) Acey_s0022.v2.g18532(a_ceylanicum) Acey_s0026.v2.g5408(a_ceylanicum) Acey_s0032.v2.g6774(a_ceylanicum) Acey_s0073.v2.g16785(a_ceylanicum) Acey_s0073.v2.g16786(a_ceylanicum) Acey_s0349.v2.g1650(a_ceylanicum) Acey_s0618.v2.g17335(a_ceylanicum) Acey_s0758.v2.g19249(a_ceylanicum) HCON_00044910(haemonchus) HCON_00044920(haemonchus) HCON_00048330(haemonchus) HCON_00053480(haemonchus) HCON_00060410(haemonchus) HCON_00064440(haemonchus) HCON_00130490(haemonchus) HCON_00130500(haemonchus) HCON_00130570(haemonchus) HCON_00191630(haemonchus) HPBE_0000176001(heligmosomoides) NECAME_09898(necator_orig) NECAME_12587(necator_orig) NECAME_12588(necator_orig) NAME_00195(necator_rev) NAME_02206(necator_rev) NAME_02825(necator_rev) NAME_06259(necator_rev) NAME_07204(necator_rev) NAME_07433(necator_rev) NAME_08417(necator_rev) NAME_09185(necator_rev) NAME_09186(necator_rev) NAME_09187(necator_rev) NBR_0000109701(nippostrongylus) NBR_0000914401(nippostrongylus) NBR_0001105201(nippostrongylus) NBR_0001386601(nippostrongylus) NBR_0001911501(nippostrongylus) NBR_0002099101(nippostrongylus) NBR_0002159401(nippostrongylus) NBR_0002218701(nippostrongylus) WBGene00096975|PPA07421(p_pacificus) WBGene00101986|PPA12432(p_pacificus) WBGene00282109|PPA43740(p_pacificus) TELCIR_00044(teladorsagia) TELCIR_00757(teladorsagia) TELCIR_12393(teladorsagia) TELCIR_14795(teladorsagia)	HCON_00064440(haemonchus)	HCON_00130500(haemonchus)								Male-biased															2.55929	2.26144	3.36344	2.67563	2.13511	3.29662	0.046037	0	3.59603	0	0.117434	0.177338	1.29334	1.51685	0.901613	1.13248	2.93997	2.5886	0	0	0	0	13.7139	8.7309	5.99013	0	0.174999	0.19233	0	0	0	0	0	0	0	0	0	0	0	3.99737	0	2.76554	1.48542	1.95283	1.94844	0	0	0	0	71	61	96	74	59	95	1	0	63	0	3	4	41	49	27	37	107	96	0	0	0	0	176	158	66	0	2	2	0	0	0	0	0	0	0	0	0	0	0	10	0	38	19	32	34	0	0	0	0	0.177061	1	0.563003	0.748803	3.76633	0.0207518	-0.389194	1	8.3296	6.66667e-09	0.285799	0.968741
Acey_s0026.v2.g5409		Acey_s0026.g1359		ACEY_04424	68	68 aa	TM(1x)		SEG: 0.21 (14/68)									OG0019046(2 genes,2 taxa): a_ceylanicum (1 g.); necator_rev (1 g.)	OG0019046(2 genes,2 taxa): Acey_s0026.v2.g5409(a_ceylanicum) NAME_07558(necator_rev)										Male-biased				Any.19d.immunoreg	Any.19d.pos.immunoreg	Pos.intest.immunoreg									37.1959	41.3568	43.9699	45.3773	27.2498	51.2923	3.85179	0	85.9623	0	1.0917	1.23644	14.9558	40.5767	13.9694	25.6084	70.4982	42.1127	0	0	0	0	23.3102	7.85694	5.47322	0	0	0	0	0	0	0	0	0	0.628302	0.502256	0	0	0.1894	0	0	13.053	13.5225	4.31929	1.61527	0	0	0	0	37	40	45	45	27	53	3	0	54	0	1	1	17	47	15	30	92	56	0	0	0	0	86	54	29	0	0	0	0	0	0	0	0	0	1	1	0	0	1	0	0	35	34	12	5	0	0	0	0	0.139687	1	1.02469	0.563369	5.33085	0.00750776	-0.605444	1	7.90269	2.05729e-07	-7.50635	0.232872
Acey_s0026.v2.g5410		Acey_s0026.g1360	maker-ANCCEYDFT_Contig70-pred_gff_snap-gene-0.9	ACEY_04425	497	497 aa	SigP		SEG: 0.03 (16/497)	p450 [PF00067.25]	Cytochrome P450 [IPR001128]; Cytochrome P450 superfamily [IPR036396]; Cytochrome P450, E-class, group I [IPR002401]; Cytochrome P450, conserved site [IPR017972]		GO:0008150-biological_process(L=0); GO:0008152-metabolic process(L=1); GO:0044710-single-organism metabolic process(L=2); GO:0055114-oxidation-reduction process(L=3)	GO:0003674-molecular_function(L=0); GO:0003824-catalytic activity(L=1); GO:0004497-monooxygenase activity(L=3); GO:0005488-binding(L=1); GO:0005506-iron ion binding(L=6); GO:0009055-electron carrier activity(L=1); GO:0016491-oxidoreductase activity(L=2); GO:0016705-oxidoreductase activity, acting on paired donors, with incorporation or reduction of molecular oxygen(L=3); GO:0020037-heme binding(L=4); GO:0043167-ion binding(L=2); GO:0043169-cation binding(L=3); GO:0046872-metal ion binding(L=4); GO:0046906-tetrapyrrole binding(L=3); GO:0046914-transition metal ion binding(L=5); GO:0097159-organic cyclic compound binding(L=2); GO:1901363-heterocyclic compound binding(L=2)		Cytochrome P450		OG0000067(86 genes,10 taxa): a_caninum (22 g.); a_ceylanicum (11 g.); c_elegans (19 g.); haemonchus (4 g.); heligmosomoides (3 g.); necator_orig (4 g.); necator_rev (3 g.); nippostrongylus (10 g.); p_pacificus (1 g.); teladorsagia (9 g.)	OG0000067(86 genes,10 taxa): ANCCAN_05082(a_caninum) ANCCAN_14602(a_caninum) ANCCAN_14603(a_caninum) ANCCAN_14604(a_caninum) ANCCAN_14605(a_caninum) ANCCAN_14606(a_caninum) ANCCAN_14607(a_caninum) ANCCAN_14609(a_caninum) ANCCAN_19172(a_caninum) ANCCAN_19173(a_caninum) ANCCAN_20927(a_caninum) ANCCAN_20940(a_caninum) ANCCAN_22105(a_caninum) ANCCAN_24008(a_caninum) ANCCAN_24011(a_caninum) ANCCAN_24012(a_caninum) ANCCAN_24013(a_caninum) ANCCAN_24663(a_caninum) ANCCAN_24664(a_caninum) ANCCAN_26101(a_caninum) ANCCAN_26102(a_caninum) ANCCAN_29444(a_caninum) Acey_s0006.v2.g9453(a_ceylanicum) Acey_s0006.v2.g9455(a_ceylanicum) Acey_s0026.v2.g5410(a_ceylanicum) Acey_s0028.v2.g2834(a_ceylanicum) Acey_s0054.v2.g2069(a_ceylanicum) Acey_s0054.v2.g2071(a_ceylanicum) Acey_s0054.v2.g2072(a_ceylanicum) Acey_s0054.v2.g2074(a_ceylanicum) Acey_s0054.v2.g2075(a_ceylanicum) Acey_s0054.v2.g2076(a_ceylanicum) Acey_s0054.v2.g2077(a_ceylanicum) WBGene00007362|C06B3.3|cyp-35C1(c_elegans) WBGene00008829|F14H3.10|cyp-35D1(c_elegans) WBGene00011698|T10H4.10|cyp-34A1(c_elegans) WBGene00011699|T10H4.11|cyp-34A2(c_elegans) WBGene00015040|B0213.10|cyp-34A5(c_elegans) WBGene00015041|B0213.11|cyp-34A6(c_elegans) WBGene00015042|B0213.12|cyp-34A7(c_elegans) WBGene00015043|B0213.14|cyp-34A8(c_elegans) WBGene00015044|B0213.15|cyp-34A9(c_elegans) WBGene00015045|B0213.16|cyp-34A10(c_elegans) WBGene00015399|C03G6.14|cyp-35A1(c_elegans) WBGene00015400|C03G6.15|cyp-35A2(c_elegans) WBGene00016786|C49G7.8|cyp-35A4(c_elegans) WBGene00019470|K07C6.2|cyp-35B3(c_elegans) WBGene00019471|K07C6.3|cyp-35B2(c_elegans) WBGene00019472|K07C6.4|cyp-35B1(c_elegans) WBGene00019473|K07C6.5|cyp-35A5(c_elegans) WBGene00019565|K09D9.2|cyp-35A3(c_elegans) WBGene00020386|T09H2.1|dach-1(c_elegans) HCON_00022640(haemonchus) HCON_00022670(haemonchus) HCON_00073880(haemonchus) HCON_00073890(haemonchus) HPBE_0000061101(heligmosomoides) HPBE_0001698001(heligmosomoides) HPBE_0002015301(heligmosomoides) NECAME_02359(necator_orig) NECAME_03617(necator_orig) NECAME_06289(necator_orig) NECAME_14407(necator_orig) NAME_01549(necator_rev) NAME_02740(necator_rev) NAME_10772(necator_rev) NBR_0000869401(nippostrongylus) NBR_0001004201(nippostrongylus) NBR_0001227001(nippostrongylus) NBR_0001291001(nippostrongylus) NBR_0001619701(nippostrongylus) NBR_0001619901(nippostrongylus) NBR_0001754901(nippostrongylus) NBR_0001860801(nippostrongylus) NBR_0001938701(nippostrongylus) NBR_0002105701(nippostrongylus) WBGene00115306|PPA25752(p_pacificus) TELCIR_03911(teladorsagia) TELCIR_03912(teladorsagia) TELCIR_08350(teladorsagia) TELCIR_12150(teladorsagia) TELCIR_19735(teladorsagia) TELCIR_19806(teladorsagia) TELCIR_23552(teladorsagia) TELCIR_26004(teladorsagia) TELCIR_26267(teladorsagia)	HCON_00022670(haemonchus)							NAME_10772(necator_rev)				Intestine-biased													0.231534	0.201466	0.162309	0.065231	0.075342	0.054331	0.692909	1.68383	1.60403	0.276779	0.090607	0.230864	0.009966	0.056604	0.01776	0.040465	0.00717	0.02117	26.8889	9.79411	18.5436	2.51378	0	0.072695	0.34184	18.1386	38.5008	39.5807	9.58569	3.62363	17.207	7.83899	10.4063	4.96115	15.308	13.4755	18.6	9.75448	0.372146	2.69701	1.62847	0.470356	0.524377	0.106946	0.060861	0.935282	0.076489	0.257841	0	24	21	18	7	8	6	50	99	94	15	8	16	1	7	2	5	1	3	991	300	229	113	0	6	16	388	1032	997	90	74	403	211	162	120	577	382	568	352	25	18	83	17	18	4	4	34	3	10	0	1.74179	1	5.17689	0.000253722	1.74419	0.373882	0.622881	1	0.201837	0.987325	2.60957	0.112993
Acey_s0026.v2.g5411		Acey_s0026.g1361; Acey_s0026.g1362	augustus-ANCCEYDFT_Contig70-processed-gene-0.0	ACEY_04426	129	129 aa	TM(2x)		SEG: 0.33 (42/129)									OG0013363(5 genes,4 taxa): a_ceylanicum (1 g.); necator_orig (1 g.); necator_rev (1 g.); nippostrongylus (2 g.)	OG0013363(5 genes,4 taxa): Acey_s0026.v2.g5411(a_ceylanicum) NECAME_03615(necator_orig) NAME_02739(necator_rev) NBR_0001290601(nippostrongylus) NBR_0001290701(nippostrongylus)																									456.732	356.818	365.855	490.551	560.822	357.823	17.5902	0.081952	0.382154	0.026657	10.9089	1.48259	70.4058	52.3004	71.9138	75.6374	82.5856	173.1	1.94389	0	0	0.792672	1248.3	193.441	68.7823	0	0.388485	0	0	0.250783	0.209173	0	0	0	0	0.119187	0	0	45.5032	0	0	140.593	72.4025	194.99	1.88401	138.47	146.097	250.051	1.15395	10971	8750	9759	12250	13186	9221	500	3	12	1	460	59	2382	1878	2338	2668	3203	7029	14	0	0	8	13134	3322	759	0	3	0	0	1	1	0	0	0	0	1	0	0	904	0	0	1358	636	2045	26	1410	1402	2670	10	-0.0589301	1	-2.83775	0.296776	2.46482	0.375803	-0.312563	1	0.0341931	1	-13.3247	0.0325487
Acey_s0026.v2.g5412		Acey_s0026.g1363; Acey_s0026.g1364	maker-ANCCEYDFT_Contig70-pred_gff_fgenesh-gene-0.3	ACEY_04427; ACEY_04428	123	123 aa	TM(3x)		SEG: 0.39 (48/123)			GRSP																																160.86	163.142	148.596	277.013	293.084	237.439	29.9324	0.110049	1.15139	0.11237	18.6859	2.01145	153.677	84.6863	114.663	136.117	127.586	188.385	33.9651	48.7939	0.11789	422.175	501.257	160.289	57.1876	18.1767	23.8495	0.699004	1.49366	2.17022	4.71568	3.24353	2.92627	94.9141	8.46437	50.2429	865.112	24.9931	1078.34	3.06787	50.66	173.265	98.0118	178.199	37.8196	81.4055	72.2329	121.526	17.9997	3793	3942	3979	6842	6912	6137	650	3	27	3	593	57	3930	2319	2905	3636	3750	5836	266	285	2	4871	5274	2998	593	129	175	5	3	8	22	17	10	576	57	407	8618	212	20082	4	458	1618	829	1802	438	804	666	1254	132	-0.590592	1	-2.93307	0.0631279	2.85502	0.0904529	0.158606	1	1.10695	0.339618	-6.50169	0.0197555
Acey_s0026.g1365		Acey_s0026.g1365			121	118-121 aa			SEG: 0.17 (21/121)									OG0014531(4 genes,1 taxa): a_ceylanicum (4 g.)	OG0014531(4 genes,1 taxa): Acey_s0016.g2989(a_ceylanicum) Acey_s0026.g1365(a_ceylanicum) Acey_s0107.g3822(a_ceylanicum) Acey_s0413.g1013(a_ceylanicum)																									0.27506	0.067455	0.124721	0.067218	0.209655	0.195574	0	0	0	0	0	0	0.048228	0	0.140806	0.088663	0.197992	0.186205	1.01155	0	0	0.16825	0.475215	0	0	0	0.145081	0.296193	1.76618	0.306981	0	1.70328	0	0	0.163433	0	0	0	0	0	0	0	0	0	0	0	0	0	0	5	1	2	1	3	3	0	0	0	0	0	0	1	0	3	2	4	4	7	0	0	2	5	0	0	0	1	2	3	1	0	8	0	0	1	0	0	0	0	0	0	0	0	0	0	0	0	0	0
Acey_s0026.g1366		Acey_s0026.g1366			98	73-98 aa			SEG: 0.18 (13/73)																																			0	0	0	0.344746	0	0.908459	0	0	0	0	0	0	0.231028	0	0.258676	0.160052	0.226801	0	1.19428	0.270242	0	0.240436	0	0	0	0	0	0	0	0	0	0	0	0	0	0	0	0	0	0	0	0	0	0	0	0.279418	0	0	0	0	0	0	1	0	3	0	0	0	0	0	0	1	0	1	1	1	0	5	1	0	2	0	0	0	0	0	0	0	0	0	0	0	0	0	0	0	0	0	0	0	0	0	0	0	1	0	0	0
Acey_s0026.v2.g5413			maker-ANCCEYDFT_Contig70-pred_gff_snap-gene-0.12-mRNA-1	ACEY_04429	154	154 aa				SBP56 [PF05694.14]	Selenium-binding protein [IPR008826]			GO:0003674-molecular_function(L=0); GO:0005488-binding(L=1); GO:0008430-selenium binding(L=2)		56kDa selenium binding protein (SBP56)		OG0012854(5 genes,5 taxa): a_caninum (1 g.); a_ceylanicum (1 g.); heligmosomoides (1 g.); necator_orig (1 g.); teladorsagia (1 g.)	OG0012854(5 genes,5 taxa): ANCCAN_05083(a_caninum) Acey_s0026.v2.g5413(a_ceylanicum) HPBE_0001430101(heligmosomoides) NECAME_03616(necator_orig) TELCIR_16679(teladorsagia)																									0.63418	0.521792	0.945148	1.22985	1.35825	1.01752	0.053997	0	0	0	0.091826	0	0.443987	0.181542	0.3525	0.394896	0.386723	0.347893	28.2284	44.1758	1.34375	1.68443	0.1619	0.221036	0.181519	0	4.37702	2.93589	8.54012	5.39822	15.7587	32.1467	7.11108	4.96202	17.0039	7.67036	10.3966	0.161301	0	0	0	0	0	0	0	0.410143	0.264386	0.146035	0	15	12	23	29	32	25	1	0	0	0	2	0	12	5	9	11	12	11	208	299	14	17	2	4	2	0	41	27	13	22	82	199	19	29	129	75	127	1	0	0	0	0	0	0	0	5	3	2	0	-0.605335	1	-3.37209	0.0105454	2.10402	1	0.252594	1	-4.33292	0.0136119	0	1
Acey_s0026.g1367		Acey_s0026.g1367			66	66 aa	SigP+TM(1x)		SEG: 0.64 (42/66)			GRSP						OG0011628(7 genes,1 taxa): a_ceylanicum (7 g.)	OG0011628(7 genes,1 taxa): Acey_s0026.g1367(a_ceylanicum) Acey_s0026.g1373(a_ceylanicum) Acey_s0026.g1374(a_ceylanicum) Acey_s0026.g1375(a_ceylanicum) Acey_s0026.g1376(a_ceylanicum) Acey_s0026.g1377(a_ceylanicum) Acey_s0059.v2.g14379(a_ceylanicum)																									2.01059	0	0	1.00838	1.00925	0	0	0	0	0	0	0	0	0	0	0	0	0	0	0	0	1884.89	0	0	0.276492	0	0	0	0	1.41041	1.11057	0.823991	0	7.95933	4.19457	7.60077	79.2466	0	2.58128	0	0	0	0	0	0	0	0	0	0	2	0	0	1	1	0	0	0	0	0	0	0	0	0	0	0	0	0	0	0	0	3214	0	0	1	0	0	0	0	1	1	1	0	8	6	14	184	0	13	0	0	0	0	0	0	0	0	0	0
Acey_s0026.v2.g5414		Acey_s0026.g1368		ACEY_04430	95	95 aa	SigP											OG0010873(8 genes,7 taxa): a_ceylanicum (1 g.); c_elegans (1 g.); haemonchus (1 g.); heligmosomoides (1 g.); necator_orig (1 g.); necator_rev (1 g.); teladorsagia (2 g.)	OG0010873(8 genes,7 taxa): Acey_s0026.v2.g5414(a_ceylanicum) WBGene00008522|F02D8.5|nlp-59(c_elegans) HCON_00148650(haemonchus) HPBE_0002390201(heligmosomoides) NECAME_10406(necator_orig) NAME_07557(necator_rev) TELCIR_03148(teladorsagia) TELCIR_03169(teladorsagia)													Non-intestine-biased												7.06157	8.39745	12.4403	7.74734	10.8556	9.13489	1.12735	0	0	0.351947	2.63607	0.814241	3.66921	9.66513	10.8348	6.55825	8.74686	5.94273	326.713	112.528	9.01764	58.6397	7.20909	17.0858	16.1014	13.7429	12.9401	12.5165	1.32406	0	1.31979	1.46797	0.716407	8.13592	0.583284	7.72184	8.95476	4.47625	3.95919	0	0	1.31624	1.2424	1.55278	0.461982	0.511166	0.193931	1.31147	0	32	37	58	35	49	43	4	0	0	1	11	3	19	51	53	35	52	36	1042	256	18	310	66	100	59	45	55	52	1	0	3	4	1	25	2	35	52	13	44	0	0	7	6	9	2	3	1	8	0	0.173451	1	-3.74676	0.00380588	-0.607629	0.950684	0.531165	1	1.33075	0.232488	-5.70809	0.556334
Acey_s0026.g1369		Acey_s0026.g1369			94	94 aa			SEG: 0.11 (10/94)																																			0.238096	0	0	0	0	0	0	0	0	0	0	0	0.208362	0	0	0	0	0	0	0	0	0	0	0	0	0	0	0	1.48453	0.63632	0	0	0	1.14239	0	0	0	0	0	0	0	0	0	0	0	0	0	0	0	1	0	0	0	0	0	0	0	0	0	0	0	1	0	0	0	0	0	0	0	0	0	0	0	0	0	0	0	1	1	0	0	0	3	0	0	0	0	0	0	0	0	0	0	0	0	0	0	0
Acey_s0026.v2.g5415		Acey_s0026.g1370		ACEY_04431	161	161 aa												OG0019047(2 genes,2 taxa): a_ceylanicum (1 g.); necator_rev (1 g.)	OG0019047(2 genes,2 taxa): Acey_s0026.v2.g5415(a_ceylanicum) NAME_07556(necator_rev)																									0.885514	1.18791	1.2349	1.15857	1.00496	0.926597	0.098343	0	0.304831	0.368422	0.585339	0.236765	0.471696	0.661277	0.642	0.228841	0.440206	0.63361	14.3856	3.2504	0	1.78351	2.83732	1.49199	2.90431	9.08222	25.5956	42.7487	0.5415	0.217442	0.682988	1.45423	0	2.76128	1.26157	2.69998	1.67584	0	0.231335	0	0	2.33411	1.17472	0.070786	0	2.01635	2.60487	0.822627	0.477487	23	30	33	30	26	25	2	0	5	6	14	5	14	20	18	7	15	22	106	22	0	18	36	27	32	57	255	417	1	1	4	10	0	18	11	28	22	0	6	0	0	28	13	1	0	26	32	12	4	0.255143	1	-1.57684	0.501636	-1.12468	0.683934	0.835815	1	-0.432366	0.820012	-6.45566	0.486932
Acey_s0026.v2.g5416					73	73 aa																																						0	2.32632	0	6.0503	0.756939	3.62917	3.77717	0	1.95443	0	0.619488	0	1.6458	2.64516	2.95851	6.85452	5.4103	5.80823	2.63325	9.50768	21.1624	0	2.33338	0	0	1.13616	5.40412	4.67739	0	0.88427	0	0	0	3.01923	0	0.849573	6.99605	0	0.295054	0	0.395291	0.910476	2.55114	0.284134	0	0.559039	0.299513	1.63606	0	0	3	0	8	1	5	5	0	2	0	1	0	3	5	5	13	11	13	4	19	18	0	11	0	0	2	13	11	0	1	0	0	0	5	0	2	22	0	2	0	1	3	8	1	0	2	1	6	0	-1.94295	1	0.230529	1	4.55922	0.388378	-0.92312	1	0.634972	0.851034	-4.67719	0.767204
Acey_s0026.g1371		Acey_s0026.g1371			166	166 aa							GO:0006139-nucleobase-containing compound metabolic process(L=3); GO:0006259-DNA metabolic process(L=4); GO:0006260-DNA replication(L=5); GO:0006278-RNA-dependent DNA biosynthetic process(L=7); GO:0006725-cellular aromatic compound metabolic process(L=3); GO:0006807-nitrogen compound metabolic process(L=2); GO:0008150-biological_process(L=0); GO:0008152-metabolic process(L=1); GO:0009058-biosynthetic process(L=2); GO:0009059-macromolecule biosynthetic process(L=4); GO:0009987-cellular process(L=1); GO:0034641-cellular nitrogen compound metabolic process(L=3); GO:0034645-cellular macromolecule biosynthetic process(L=4); GO:0043170-macromolecule metabolic process(L=3); GO:0044237-cellular metabolic process(L=2); GO:0044238-primary metabolic process(L=2); GO:0044249-cellular biosynthetic process(L=3); GO:0044260-cellular macromolecule metabolic process(L=3); GO:0046483-heterocycle metabolic process(L=3); GO:0071704-organic substance metabolic process(L=2); GO:0090304-nucleic acid metabolic process(L=4); GO:0090305-nucleic acid phosphodiester bond hydrolysis(L=5); GO:1901360-organic cyclic compound metabolic process(L=3); GO:1901576-organic substance biosynthetic process(L=3)	GO:0003674-molecular_function(L=0); GO:0003676-nucleic acid binding(L=3); GO:0003723-RNA binding(L=4); GO:0003824-catalytic activity(L=1); GO:0003964-RNA-directed DNA polymerase activity(L=6); GO:0004518-nuclease activity(L=4); GO:0004519-endonuclease activity(L=5); GO:0005488-binding(L=1); GO:0016740-transferase activity(L=2); GO:0016772-transferase activity, transferring phosphorus-containing groups(L=3); GO:0016779-nucleotidyltransferase activity(L=4); GO:0016787-hydrolase activity(L=2); GO:0016788-hydrolase activity, acting on ester bonds(L=3); GO:0034061-DNA polymerase activity(L=5); GO:0043167-ion binding(L=2); GO:0043169-cation binding(L=3); GO:0046872-metal ion binding(L=4); GO:0097159-organic cyclic compound binding(L=2); GO:1901363-heterocyclic compound binding(L=2)		Endonuclease-reverse transcriptase HmRTE-e01		OG0000001(279 genes,7 taxa): a_caninum (11 g.); a_ceylanicum (104 g.); haemonchus (10 g.); heligmosomoides (102 g.); necator_orig (8 g.); nippostrongylus (14 g.); teladorsagia (30 g.)	OG0000001(279 genes,7 taxa): ANCCAN_00731(a_caninum) ANCCAN_02157(a_caninum) ANCCAN_03944(a_caninum) ANCCAN_08533(a_caninum) ANCCAN_09003(a_caninum) ANCCAN_10432(a_caninum) ANCCAN_13252(a_caninum) ANCCAN_15421(a_caninum) ANCCAN_21354(a_caninum) ANCCAN_22130(a_caninum) ANCCAN_28498(a_caninum) Acey_s0002.g1009(a_ceylanicum) Acey_s0002.g1010(a_ceylanicum) Acey_s0002.g736(a_ceylanicum) Acey_s0004.g1891(a_ceylanicum) Acey_s0004.g2249(a_ceylanicum) Acey_s0005.g2347(a_ceylanicum) Acey_s0005.g2449(a_ceylanicum) Acey_s0005.g2552(a_ceylanicum) Acey_s0005.g2554(a_ceylanicum) Acey_s0005.g2561(a_ceylanicum) Acey_s0005.g2715(a_ceylanicum) Acey_s0007.g3335(a_ceylanicum) Acey_s0007.g3420(a_ceylanicum) Acey_s0007.g3422(a_ceylanicum) Acey_s0009.g770(a_ceylanicum) Acey_s0011.g1303(a_ceylanicum) Acey_s0011.g1515(a_ceylanicum) Acey_s0011.g1591(a_ceylanicum) Acey_s0011.g1592(a_ceylanicum) Acey_s0014.g2503(a_ceylanicum) Acey_s0018.g3510(a_ceylanicum) Acey_s0018.g3710(a_ceylanicum) Acey_s0020.g226(a_ceylanicum) Acey_s0020.g45(a_ceylanicum) Acey_s0021.g249(a_ceylanicum) Acey_s0021.g356(a_ceylanicum) Acey_s0021.g426(a_ceylanicum) Acey_s0022.g471(a_ceylanicum) Acey_s0026.g1371(a_ceylanicum) Acey_s0029.g1848(a_ceylanicum) Acey_s0029.g1984(a_ceylanicum) Acey_s0029.g2006(a_ceylanicum) Acey_s0033.g2794(a_ceylanicum) Acey_s0034.g2905(a_ceylanicum) Acey_s0039.g117(a_ceylanicum) Acey_s0039.g120(a_ceylanicum) Acey_s0043.g846(a_ceylanicum) Acey_s0046.g1411(a_ceylanicum) Acey_s0048.g1553(a_ceylanicum) Acey_s0053.g2394(a_ceylanicum) Acey_s0056.g2636(a_ceylanicum) Acey_s0056.g2651(a_ceylanicum) Acey_s0059.g3048(a_ceylanicum) Acey_s0060.g3183(a_ceylanicum) Acey_s0071.g588(a_ceylanicum) Acey_s0075.g935(a_ceylanicum) Acey_s0079.g1251(a_ceylanicum) Acey_s0080.g1396(a_ceylanicum) Acey_s0086.g1933(a_ceylanicum) Acey_s0089.g2317(a_ceylanicum) Acey_s0092.g2581(a_ceylanicum) Acey_s0094.g2710(a_ceylanicum) Acey_s0096.g2891(a_ceylanicum) Acey_s0103.g3555(a_ceylanicum) Acey_s0136.g1952(a_ceylanicum) Acey_s0137.g2036(a_ceylanicum) Acey_s0142.g2302(a_ceylanicum) Acey_s0151.g2840(a_ceylanicum) Acey_s0154.g2995(a_ceylanicum) Acey_s0164.g3540(a_ceylanicum) Acey_s0167.g124(a_ceylanicum) Acey_s0169.g222(a_ceylanicum) Acey_s0171.g331(a_ceylanicum) Acey_s0197.g1558(a_ceylanicum) Acey_s0214.g2334(a_ceylanicum) Acey_s0221.g2573(a_ceylanicum) Acey_s0231.g3013(a_ceylanicum) Acey_s0231.g3014(a_ceylanicum) Acey_s0233.g3071(a_ceylanicum) Acey_s0241.g3395(a_ceylanicum) Acey_s0258.g464(a_ceylanicum) Acey_s0270.g856(a_ceylanicum) Acey_s0296.g1692(a_ceylanicum) Acey_s0296.g1713(a_ceylanicum) Acey_s0299.g1779(a_ceylanicum) Acey_s0312.g2167(a_ceylanicum) Acey_s0364.g3568(a_ceylanicum) Acey_s0375.g227(a_ceylanicum) Acey_s0381.g352(a_ceylanicum) Acey_s0455.g1774(a_ceylanicum) Acey_s0466.g1977(a_ceylanicum) Acey_s0490.g2377(a_ceylanicum) Acey_s0501.g2607(a_ceylanicum) Acey_s0526.g2959(a_ceylanicum) Acey_s0569.g74(a_ceylanicum) Acey_s0572.g136(a_ceylanicum) Acey_s0611.g648(a_ceylanicum) Acey_s0623.g774(a_ceylanicum) Acey_s0623.g775(a_ceylanicum) Acey_s0632.g872(a_ceylanicum) Acey_s0666.g1335(a_ceylanicum) Acey_s0667.g1337(a_ceylanicum) Acey_s0714.g1765(a_ceylanicum) Acey_s0768.g2191(a_ceylanicum) Acey_s0823.g2541(a_ceylanicum) Acey_s0846.g2657(a_ceylanicum) Acey_s0847.g2669(a_ceylanicum) Acey_s0862.g2745(a_ceylanicum) Acey_s0886.g2862(a_ceylanicum) Acey_s0893.g2905(a_ceylanicum) Acey_s0930.g3094(a_ceylanicum) Acey_s0939.g3134(a_ceylanicum) Acey_s1013.g3393(a_ceylanicum) Acey_s1016.g3399(a_ceylanicum) HCON_00041460(haemonchus) HCON_00079540(haemonchus) HCON_00084930(haemonchus) HCON_00095500(haemonchus) HCON_00111720(haemonchus) HCON_00157470(haemonchus) HCON_00169490(haemonchus) HCON_00171180(haemonchus) HCON_00172850(haemonchus) HCON_00174850(haemonchus) HPBE_0000039901(heligmosomoides) HPBE_0000078201(heligmosomoides) HPBE_0000080301(heligmosomoides) HPBE_0000099901(heligmosomoides) HPBE_0000115501(heligmosomoides) HPBE_0000133401(heligmosomoides) HPBE_0000139901(heligmosomoides) HPBE_0000152001(heligmosomoides) HPBE_0000196901(heligmosomoides) HPBE_0000208801(heligmosomoides) HPBE_0000218901(heligmosomoides) HPBE_0000220701(heligmosomoides) HPBE_0000264401(heligmosomoides) HPBE_0000295401(heligmosomoides) HPBE_0000344101(heligmosomoides) HPBE_0000426801(heligmosomoides) HPBE_0000492601(heligmosomoides) HPBE_0000585801(heligmosomoides) HPBE_0000623901(heligmosomoides) HPBE_0000650201(heligmosomoides) HPBE_0000658901(heligmosomoides) HPBE_0000667001(heligmosomoides) HPBE_0000680301(heligmosomoides) HPBE_0000705001(heligmosomoides) HPBE_0000792901(heligmosomoides) HPBE_0000810401(heligmosomoides) HPBE_0000852301(heligmosomoides) HPBE_0000854001(heligmosomoides) HPBE_0000875501(heligmosomoides) HPBE_0000887101(heligmosomoides) HPBE_0000909501(heligmosomoides) HPBE_0000937201(heligmosomoides) HPBE_0000941101(heligmosomoides) HPBE_0000945101(heligmosomoides) HPBE_0000962101(heligmosomoides) HPBE_0001058201(heligmosomoides) HPBE_0001086501(heligmosomoides) HPBE_0001161701(heligmosomoides) HPBE_0001262401(heligmosomoides) HPBE_0001287901(heligmosomoides) HPBE_0001288801(heligmosomoides) HPBE_0001308201(heligmosomoides) HPBE_0001320701(heligmosomoides) HPBE_0001336001(heligmosomoides) HPBE_0001337801(heligmosomoides) HPBE_0001349101(heligmosomoides) HPBE_0001409801(heligmosomoides) HPBE_0001419001(heligmosomoides) HPBE_0001525101(heligmosomoides) HPBE_0001539201(heligmosomoides) HPBE_0001555401(heligmosomoides) HPBE_0001581801(heligmosomoides) HPBE_0001600201(heligmosomoides) HPBE_0001641601(heligmosomoides) HPBE_0001643201(heligmosomoides) HPBE_0001660801(heligmosomoides) HPBE_0001673001(heligmosomoides) HPBE_0001698401(heligmosomoides) HPBE_0001705501(heligmosomoides) HPBE_0001718901(heligmosomoides) HPBE_0001757001(heligmosomoides) HPBE_0001773601(heligmosomoides) HPBE_0001782301(heligmosomoides) HPBE_0001821901(heligmosomoides) HPBE_0001822801(heligmosomoides) HPBE_0001835001(heligmosomoides) HPBE_0001852501(heligmosomoides) HPBE_0001919201(heligmosomoides) HPBE_0001923801(heligmosomoides) HPBE_0001933201(heligmosomoides) HPBE_0001948101(heligmosomoides) HPBE_0001986101(heligmosomoides) HPBE_0001997401(heligmosomoides) HPBE_0002008801(heligmosomoides) HPBE_0002033801(heligmosomoides) HPBE_0002101101(heligmosomoides) HPBE_0002104001(heligmosomoides) HPBE_0002111701(heligmosomoides) HPBE_0002132301(heligmosomoides) HPBE_0002143301(heligmosomoides) HPBE_0002148801(heligmosomoides) HPBE_0002151401(heligmosomoides) HPBE_0002152701(heligmosomoides) HPBE_0002166501(heligmosomoides) HPBE_0002182201(heligmosomoides) HPBE_0002232401(heligmosomoides) HPBE_0002253201(heligmosomoides) HPBE_0002299601(heligmosomoides) HPBE_0002320001(heligmosomoides) HPBE_0002349501(heligmosomoides) HPBE_0002359601(heligmosomoides) HPBE_0002422501(heligmosomoides) HPBE_0002461001(heligmosomoides) HPBE_0002474701(heligmosomoides) HPBE_0002611801(heligmosomoides) HPBE_0002613401(heligmosomoides) HPBE_0002615301(heligmosomoides) HPBE_0002633001(heligmosomoides) HPBE_0002645001(heligmosomoides) HPBE_0002699301(heligmosomoides) HPBE_0002732001(heligmosomoides) HPBE_0002737701(heligmosomoides) NECAME_02058(necator_orig) NECAME_03840(necator_orig) NECAME_04143(necator_orig) NECAME_07054(necator_orig) NECAME_08386(necator_orig) NECAME_09670(necator_orig) NECAME_11002(necator_orig) NECAME_17229(necator_orig) NBR_0000196801(nippostrongylus) NBR_0000595601(nippostrongylus) NBR_0000720601(nippostrongylus) NBR_0001183901(nippostrongylus) NBR_0001304901(nippostrongylus) NBR_0001321901(nippostrongylus) NBR_0001445901(nippostrongylus) NBR_0001721601(nippostrongylus) NBR_0001758201(nippostrongylus) NBR_0001804201(nippostrongylus) NBR_0001809001(nippostrongylus) NBR_0001846801(nippostrongylus) NBR_0001872201(nippostrongylus) NBR_0002060201(nippostrongylus) TELCIR_00210(teladorsagia) TELCIR_02093(teladorsagia) TELCIR_02178(teladorsagia) TELCIR_02326(teladorsagia) TELCIR_02424(teladorsagia) TELCIR_05892(teladorsagia) TELCIR_06381(teladorsagia) TELCIR_07122(teladorsagia) TELCIR_07346(teladorsagia) TELCIR_07666(teladorsagia) TELCIR_07761(teladorsagia) TELCIR_08246(teladorsagia) TELCIR_08401(teladorsagia) TELCIR_08637(teladorsagia) TELCIR_08705(teladorsagia) TELCIR_10949(teladorsagia) TELCIR_11753(teladorsagia) TELCIR_12571(teladorsagia) TELCIR_13485(teladorsagia) TELCIR_14067(teladorsagia) TELCIR_14084(teladorsagia) TELCIR_14187(teladorsagia) TELCIR_14704(teladorsagia) TELCIR_14892(teladorsagia) TELCIR_15863(teladorsagia) TELCIR_17158(teladorsagia) TELCIR_18562(teladorsagia) TELCIR_19021(teladorsagia) TELCIR_19516(teladorsagia) TELCIR_22792(teladorsagia)																									0	0	0	0	0	0	0	0	0	0	0	0	0.063342	0	0.033527	0	0	0	0	0	0	0	0.136778	0	0	0	0	0	1.08993	0	0.15754	0.543975	0.939856	0	0.112802	0	0.073476	0	0	0	0	0	0	0	0	0	0	0	0	0	0	0	0	0	0	0	0	0	0	0	0	2	0	1	0	0	0	0	0	0	0	2	0	0	0	0	0	2	0	1	4	3	0	1	0	1	0	0	0	0	0	0	0	0	0	0	0	0
Acey_s0026.g1372		Acey_s0026.g1372			483	483 aa			SEG: 0.03 (13/483)	RVT_1 [PF00078.30]	DNA/RNA polymerase superfamily [IPR043502]; Reverse transcriptase domain [IPR000477]; Reverse transcriptase/Diguanylate cyclase domain [IPR043128]		GO:0006139-nucleobase-containing compound metabolic process(L=3); GO:0006259-DNA metabolic process(L=4); GO:0006260-DNA replication(L=5); GO:0006278-RNA-dependent DNA biosynthetic process(L=7); GO:0006725-cellular aromatic compound metabolic process(L=3); GO:0006807-nitrogen compound metabolic process(L=2); GO:0008150-biological_process(L=0); GO:0008152-metabolic process(L=1); GO:0009058-biosynthetic process(L=2); GO:0009059-macromolecule biosynthetic process(L=4); GO:0009987-cellular process(L=1); GO:0034641-cellular nitrogen compound metabolic process(L=3); GO:0034645-cellular macromolecule biosynthetic process(L=4); GO:0043170-macromolecule metabolic process(L=3); GO:0044237-cellular metabolic process(L=2); GO:0044238-primary metabolic process(L=2); GO:0044249-cellular biosynthetic process(L=3); GO:0044260-cellular macromolecule metabolic process(L=3); GO:0046483-heterocycle metabolic process(L=3); GO:0071704-organic substance metabolic process(L=2); GO:0090304-nucleic acid metabolic process(L=4); GO:1901360-organic cyclic compound metabolic process(L=3); GO:1901576-organic substance biosynthetic process(L=3)	GO:0003674-molecular_function(L=0); GO:0003676-nucleic acid binding(L=3); GO:0003677-DNA binding(L=4); GO:0003723-RNA binding(L=4); GO:0003824-catalytic activity(L=1); GO:0003964-RNA-directed DNA polymerase activity(L=6); GO:0005488-binding(L=1); GO:0016740-transferase activity(L=2); GO:0016772-transferase activity, transferring phosphorus-containing groups(L=3); GO:0016779-nucleotidyltransferase activity(L=4); GO:0034061-DNA polymerase activity(L=5); GO:0097159-organic cyclic compound binding(L=2); GO:1901363-heterocyclic compound binding(L=2)		Reverse transcriptase (RNA-dependent DNA polymerase)		OG0000144(65 genes,1 taxa): a_ceylanicum (65 g.)	OG0000144(65 genes,1 taxa): Acey_s0002.g724(a_ceylanicum) Acey_s0003.g1196(a_ceylanicum) Acey_s0004.g1825(a_ceylanicum) Acey_s0005.g2603(a_ceylanicum) Acey_s0007.g3350(a_ceylanicum) Acey_s0008.g137(a_ceylanicum) Acey_s0009.g744(a_ceylanicum) Acey_s0010.g1031(a_ceylanicum) Acey_s0011.g1531(a_ceylanicum) Acey_s0012.g1895(a_ceylanicum) Acey_s0020.g111(a_ceylanicum) Acey_s0022.g637(a_ceylanicum) Acey_s0025.g1190(a_ceylanicum) Acey_s0026.g1372(a_ceylanicum) Acey_s0030.g2039(a_ceylanicum) Acey_s0034.g2838(a_ceylanicum) Acey_s0038.g3625(a_ceylanicum) Acey_s0042.g496(a_ceylanicum) Acey_s0042.g582(a_ceylanicum) Acey_s0044.g903(a_ceylanicum) Acey_s0049.g1791(a_ceylanicum) Acey_s0055.g2579(a_ceylanicum) Acey_s0055.g2580(a_ceylanicum) Acey_s0055.g2599(a_ceylanicum) Acey_s0059.g2987(a_ceylanicum) Acey_s0096.g2889(a_ceylanicum) Acey_s0112.g325(a_ceylanicum) Acey_s0117.g642(a_ceylanicum) Acey_s0119.g807(a_ceylanicum) Acey_s0126.g1334(a_ceylanicum) Acey_s0142.g2290(a_ceylanicum) Acey_s0143.g2429(a_ceylanicum) Acey_s0143.g2433(a_ceylanicum) Acey_s0150.g2779(a_ceylanicum) Acey_s0158.g3252(a_ceylanicum) Acey_s0178.g644(a_ceylanicum) Acey_s0246.g26(a_ceylanicum) Acey_s0246.g27(a_ceylanicum) Acey_s0258.g466(a_ceylanicum) Acey_s0281.g1260(a_ceylanicum) Acey_s0290.g1543(a_ceylanicum) Acey_s0306.g2014(a_ceylanicum) Acey_s0307.g2033(a_ceylanicum) Acey_s0309.g2085(a_ceylanicum) Acey_s0334.g2841(a_ceylanicum) Acey_s0344.g3071(a_ceylanicum) Acey_s0371.g127(a_ceylanicum) Acey_s0388.g504(a_ceylanicum) Acey_s0391.g562(a_ceylanicum) Acey_s0401.g787(a_ceylanicum) Acey_s0402.g801(a_ceylanicum) Acey_s0402.g814(a_ceylanicum) Acey_s0503.g2638(a_ceylanicum) Acey_s0557.g3396(a_ceylanicum) Acey_s0557.g3397(a_ceylanicum) Acey_s0562.g3502(a_ceylanicum) Acey_s0611.g633(a_ceylanicum) Acey_s0649.g1126(a_ceylanicum) Acey_s0649.g1127(a_ceylanicum) Acey_s0657.g1248(a_ceylanicum) Acey_s0681.g1482(a_ceylanicum) Acey_s0858.g2722(a_ceylanicum) Acey_s0874.g2810(a_ceylanicum) Acey_s0890.g2887(a_ceylanicum) Acey_s0900.g2943(a_ceylanicum)																									0.014173	0	0	0	0	0	0	0	0	0	0	0	0	0	0	0	0	0	0	0.223132	0	0	0	0	0	2.42506	0	0	15.3227	7.32961	0.754009	0.443315	0	0.13807	1.73114	0	0	0	0	0	2.9554	0	0.653189	0	0.409081	0	0	0.287997	0	2	0	0	0	0	0	0	0	0	0	0	0	0	0	0	0	0	0	0	8	0	0	0	0	0	48	0	0	129	140	17	11	0	3	61	0	0	0	0	0	134	0	22	0	24	0	0	11	0	2.76281	1	0	1	0	1	0	1	1.52268	0.782804	-6.10062	1
Acey_s0026.g1373		Acey_s0026.g1373			82	82 aa	SigP		SEG: 0.79 (65/82)			GRSP						OG0011628(7 genes,1 taxa): a_ceylanicum (7 g.)	OG0011628(7 genes,1 taxa): Acey_s0026.g1367(a_ceylanicum) Acey_s0026.g1373(a_ceylanicum) Acey_s0026.g1374(a_ceylanicum) Acey_s0026.g1375(a_ceylanicum) Acey_s0026.g1376(a_ceylanicum) Acey_s0026.g1377(a_ceylanicum) Acey_s0059.v2.g14379(a_ceylanicum)																									0	0.2689	0	0	0	0	0	0	0	0	0	0	0	0.035128	0	0	0.03231	0	0	0	1.31067	789.831	0.12361	0	0	0	0	0	0	1.08925	0.427977	0.763493	1.64983	0.345248	0.315368	1.6969	2.43734	0	0	0	0	0	0	0	0	0	0	0	0	0	1	0	0	0	0	0	0	0	0	0	0	0	1	0	0	1	0	0	0	22	3990	1	0	0	0	0	0	0	2	1	2	1	1	1	6	11	0	0	0	0	0	0	0	0	0	0	0	0
Acey_s0026.g1374		Acey_s0026.g1374	maker-ANCCEYDFT_Contig70-pred_gff_fgenesh-gene-0.4-mRNA-1		157	157 aa	SigP+TM(3x)		SEG: 0.46 (73/157)			GRSP						OG0011628(7 genes,1 taxa): a_ceylanicum (7 g.)	OG0011628(7 genes,1 taxa): Acey_s0026.g1367(a_ceylanicum) Acey_s0026.g1373(a_ceylanicum) Acey_s0026.g1374(a_ceylanicum) Acey_s0026.g1375(a_ceylanicum) Acey_s0026.g1376(a_ceylanicum) Acey_s0026.g1377(a_ceylanicum) Acey_s0059.v2.g14379(a_ceylanicum)																									4.82811	5.38288	3.54914	3.41856	4.80639	4.99947	2.22816	0	0.321234	0	1.63021	0.049901	14.0247	14.7386	12.6289	5.47767	7.14398	9.71208	0	24.5257	448.016	0.099084	3.35641	1.76828	0.453798	0.160729	0.110737	0.116163	0	0.458766	1.69058	7.75925	0.280714	14.4329	1.48744	12.3582	29.353	0.14908	0.411115	0	0	0.543998	1.07249	1.34375	0	0.261508	0	1.25612	0	119	129	90	84	118	128	43	0	5	0	37	1	395	423	336	159	231	320	0	166	4864	1	37	32	5	1	1	1	0	2	9	47	1	91	12	114	355	1	10	0	0	6	11	18	0	3	0	17	0	0.213751	1	-3.64652	0.0740735	4.62291	0.0740701	1.34006	1	1.14197	0.498553	-6.44358	0.405328
Acey_s0026.g1375		Acey_s0026.g1375	maker-ANCCEYDFT_Contig70-pred_gff_fgenesh-gene-0.5-mRNA-1		114	114 aa	SigP		SEG: 0.55 (63/114)			GRSP						OG0011628(7 genes,1 taxa): a_ceylanicum (7 g.)	OG0011628(7 genes,1 taxa): Acey_s0026.g1367(a_ceylanicum) Acey_s0026.g1373(a_ceylanicum) Acey_s0026.g1374(a_ceylanicum) Acey_s0026.g1375(a_ceylanicum) Acey_s0026.g1376(a_ceylanicum) Acey_s0026.g1377(a_ceylanicum) Acey_s0059.v2.g14379(a_ceylanicum)													Non-intestine-biased												20	14.9864	13.515	5.34974	9.2745	6.05116	0.078749	0	0	0	1.93267	0.186296	21.2939	22.4616	18.4275	5.71539	5.90218	6.43214	0	0	0.479131	0	19.5789	17.9266	5.41832	0	0	0	3.49585	2.94189	3.0277	2.32716	4.79207	0.454577	4.01331	0	0.23031	0	0.869027	0	0.476084	1.64985	1.40747	4.92821	0.122467	0.706511	1.57327	4.30272	0.388924	210	153	146	56	97	66	1	0	0	0	36	3	321	308	231	81	88	97	0	0	4	0	206	261	46	0	0	0	5	8	10	9	11	2	21	0	2	0	14	0	3	13	10	43	1	6	12	38	2	1.39588	1	-8.45236	8.61964e-05	-1.83554	0.900923	2.34212	0.946571	0.67014	0.707685	-7.44453	0.337931
Acey_s0026.g1376		Acey_s0026.g1376			72	72 aa	SigP+TM(1x)		SEG: 0.69 (50/72)			GRSP						OG0011628(7 genes,1 taxa): a_ceylanicum (7 g.)	OG0011628(7 genes,1 taxa): Acey_s0026.g1367(a_ceylanicum) Acey_s0026.g1373(a_ceylanicum) Acey_s0026.g1374(a_ceylanicum) Acey_s0026.g1375(a_ceylanicum) Acey_s0026.g1376(a_ceylanicum) Acey_s0026.g1377(a_ceylanicum) Acey_s0059.v2.g14379(a_ceylanicum)																									117.619	159.036	115.121	83.3292	56.9769	48.301	16.8078	0	0	0	14.2914	3.0349	233.934	259.942	247.64	93.587	67.0848	178.432	0	0	2.98834	19.1333	28.608	16.163	16.7324	0	0	0	0	0.982326	0	0	0	1.31852	0	1.73916	40.0755	0	51.1373	0	0	41.8721	21.6359	63.9974	0	20.983	11.2573	45.787	0	143	188	144	101	69	61	16	0	0	0	16	3	325	368	325	134	107	290	0	0	2	41	129	67	57	0	0	0	0	1	0	0	0	2	0	4	119	0	340	0	0	138	67	223	0	74	37	167	0	1.20551	1	-5.08242	0.0730664	1.66505	0.695239	1.56007	1	1.05475	0.625469	-10.0897	0.179363
Acey_s0026.g1377		Acey_s0026.g1377	maker-ANCCEYDFT_Contig70-pred_gff_fgenesh-gene-1.36-mRNA-1		67	67 aa	SigP+TM(1x)		SEG: 0.69 (46/67)			GRSP						OG0011628(7 genes,1 taxa): a_ceylanicum (7 g.)	OG0011628(7 genes,1 taxa): Acey_s0026.g1367(a_ceylanicum) Acey_s0026.g1373(a_ceylanicum) Acey_s0026.g1374(a_ceylanicum) Acey_s0026.g1375(a_ceylanicum) Acey_s0026.g1376(a_ceylanicum) Acey_s0026.g1377(a_ceylanicum) Acey_s0059.v2.g14379(a_ceylanicum)																									0	4.13568	0	0	1.00925	0	0	0	0	0	0	0	1.7595	1.72667	0.931296	0.853613	0	2.25603	111.081	388.274	11833.4	872.192	0	0	0	29.1188	98.2257	34.9788	0	10.9791	70.3593	42.021	5.38945	250.848	34.357	1027.53	2608.35	0	8.7706	0	0	0.385859	0	0.69609	0	0	0	0.665778	0	0	4	0	0	1	0	0	0	0	0	0	0	2	2	1	1	0	3	144	660	5185	1699	0	0	0	27	182	66	0	8	64	52	2	240	48	1990	6459	0	46	0	0	1	0	2	0	0	0	2	0
Acey_s0026.v2.g5417		Acey_s0026.g1378	maker-ANCCEYDFT_Contig70-pred_gff_fgenesh-gene-1.5	ACEY_04432	388	388 aa				SBP56 [PF05694.14]	Selenium-binding protein [IPR008826]; WD40/YVTN repeat-like-containing domain superfamily [IPR015943]			GO:0003674-molecular_function(L=0); GO:0005488-binding(L=1); GO:0008430-selenium binding(L=2)		56kDa selenium binding protein (SBP56)		OG0008146(10 genes,9 taxa): a_caninum (1 g.); a_ceylanicum (1 g.); c_elegans (1 g.); haemonchus (1 g.); heligmosomoides (1 g.); necator_orig (1 g.); necator_rev (1 g.); nippostrongylus (1 g.); teladorsagia (2 g.)	OG0008146(10 genes,9 taxa): ANCCAN_05084(a_caninum) Acey_s0026.v2.g5417(a_ceylanicum) WBGene00012538|Y37A1B.5|semo-1(c_elegans) HCON_00106820(haemonchus) HPBE_0001430301(heligmosomoides) NECAME_03613(necator_orig) NAME_02738(necator_rev) NBR_0001290401(nippostrongylus) TELCIR_12500(teladorsagia) TELCIR_14273(teladorsagia)																									0.855914	0.806904	0.5033	1.46697	1.36874	0.974785	0.215723	0	0.039804	0	0.140171	0	0.616571	0.590375	0.951395	0.761502	0.420079	0.829981	15.428	26.6041	32.1186	8.66319	0.254836	0.389196	0.49413	14.5823	15.2349	14.4902	14.1522	7.46741	27.9802	75.9888	25.4055	48.0323	24.1438	23.6723	76.4986	1.95655	0.658867	0.131922	0.029215	0.222291	0.131778	0.401981	0.019217	0.380699	0.349187	0.384369	0.554048	59	54	36	101	93	70	13	0	2	0	10	0	50	51	75	65	40	81	413	603	643	344	14	24	18	230	378	344	104	129	564	1747	319	782	748	649	2386	46	39	1	1	7	4	14	1	12	12	14	18	-0.650404	1	-2.4968	0.0142336	5.56679	0.047299	0.518273	1	-0.469372	0.766863	-0.95634	0.983897
Acey_s0026.v2.g5418		Acey_s0026.g1379	maker-ANCCEYDFT_Contig70-pred_gff_fgenesh-gene-1.6-mRNA-1	ACEY_04433	173	173 aa	SigP				Snake toxin-like superfamily [IPR045860]							OG0001895(18 genes,8 taxa): a_caninum (2 g.); a_ceylanicum (2 g.); c_elegans (3 g.); haemonchus (2 g.); heligmosomoides (4 g.); necator_orig (1 g.); necator_rev (1 g.); nippostrongylus (3 g.)	OG0001895(18 genes,8 taxa): ANCCAN_05085(a_caninum) ANCCAN_08706(a_caninum) Acey_s0026.v2.g5418(a_ceylanicum) Acey_s0499.v2.g8183(a_ceylanicum) WBGene00013295|Y57G11B.2(c_elegans) WBGene00044977|F56C4.4(c_elegans) WBGene00077503|AC3.12(c_elegans) HCON_00068840(haemonchus) HCON_00106850(haemonchus) HPBE_0000060601(heligmosomoides) HPBE_0000569001(heligmosomoides) HPBE_0000569101(heligmosomoides) HPBE_0000980401(heligmosomoides) NECAME_06348(necator_orig) NAME_04938(necator_rev) NBR_0000336601(nippostrongylus) NBR_0000342601(nippostrongylus) NBR_0001474801(nippostrongylus)	HCON_00068840(haemonchus)																								0.504649	0.407801	0.560573	0.686987	0.361883	0.659323	0.046037	0.227228	0.228319	0	0.156579	0.133004	0.599352	0.340518	0.43411	0.061215	0.164858	0.377504	5.79613	6.45766	0	7.79177	0.811809	0.607833	1.09221	9.13765	48.0465	46.221	10.0769	8.77954	4.73278	6.14066	8.02146	7.9573	5.99954	19.012	22.5806	15.9278	3.96086	0	0	1.30776	0.747068	1.18219	0	0.56372	1.19486	0.504213	0.212302	14	11	16	19	10	19	1	4	4	0	4	3	19	11	13	2	6	14	52	60	0	92	13	13	14	63	519	494	21	45	31	47	29	58	57	218	321	124	108	0	0	17	9	18	0	8	16	8	2	-0.0514366	1	-1.84652	0.489909	0.388327	0.970759	1.64168	1	0.916838	0.53645	-6.72016	0.45117
Acey_s0026.v2.g5419		Acey_s0026.g1380	maker-ANCCEYDFT_Contig70-augustus-gene-1.47; maker-ANCCEYDFT_Contig70-pred_gff_fgenesh-gene-1.0	ACEY_04434; ACEY_04435	748	321-748 aa	TM(11x); TM(13x)		SEG: 0.20 (104/529)	Alg6_Alg8 [PF03155.18]; TAL_FSA [PF00923.22]	Aldolase-type TIM barrel [IPR013785]; Dolichyl pyrophosphate Man9GlcNAc2 alpha-1,3-glucosyltransferase [IPR039488]; Glycosyl transferase, ALG6/ALG8 [IPR004856]; Transaldolase type 1 [IPR004730]; Transaldolase, active site [IPR018225]; Transaldolase/Fructose-6-phosphate aldolase [IPR001585]		GO:0005975-carbohydrate metabolic process(L=3); GO:0005996-monosaccharide metabolic process(L=4); GO:0006006-glucose metabolic process(L=7); GO:0006007-glucose catabolic process(L=7); GO:0006098-pentose-phosphate shunt(L=5); GO:0006139-nucleobase-containing compound metabolic process(L=3); GO:0006487-protein N-linked glycosylation(L=7); GO:0006488-dolichol-linked oligosaccharide biosynthetic process(L=5); GO:0006490-oligosaccharide-lipid intermediate biosynthetic process(L=4); GO:0006725-cellular aromatic compound metabolic process(L=3); GO:0006732-coenzyme metabolic process(L=4); GO:0006733-oxidoreduction coenzyme metabolic process(L=5); GO:0006739-NADP metabolic process(L=8); GO:0006740-NADPH regeneration(L=4); GO:0006753-nucleoside phosphate metabolic process(L=4); GO:0006793-phosphorus metabolic process(L=3); GO:0006796-phosphate-containing compound metabolic process(L=4); GO:0006807-nitrogen compound metabolic process(L=2); GO:0008150-biological_process(L=0); GO:0008152-metabolic process(L=1); GO:0009056-catabolic process(L=2); GO:0009117-nucleotide metabolic process(L=5); GO:0009987-cellular process(L=1); GO:0016052-carbohydrate catabolic process(L=4); GO:0019318-hexose metabolic process(L=5); GO:0019320-hexose catabolic process(L=7); GO:0019362-pyridine nucleotide metabolic process(L=5); GO:0019637-organophosphate metabolic process(L=3); GO:0034641-cellular nitrogen compound metabolic process(L=3); GO:0044237-cellular metabolic process(L=2); GO:0044238-primary metabolic process(L=2); GO:0044281-small molecule metabolic process(L=3); GO:0044710-single-organism metabolic process(L=2); GO:0044723-single-organism carbohydrate metabolic process(L=3); GO:0044724-single-organism carbohydrate catabolic process(L=4); GO:0046365-monosaccharide catabolic process(L=5); GO:0046483-heterocycle metabolic process(L=3); GO:0046496-nicotinamide nucleotide metabolic process(L=7); GO:0051186-cofactor metabolic process(L=3); GO:0055086-nucleobase-containing small molecule metabolic process(L=3); GO:0055114-oxidation-reduction process(L=3); GO:0071704-organic substance metabolic process(L=2); GO:0072524-pyridine-containing compound metabolic process(L=4); GO:1901360-organic cyclic compound metabolic process(L=3); GO:1901564-organonitrogen compound metabolic process(L=3); GO:1901575-organic substance catabolic process(L=3)	GO:0003674-molecular_function(L=0); GO:0003824-catalytic activity(L=1); GO:0004801-sedoheptulose-7-phosphate:D-glyceraldehyde-3-phosphate glyceronetransferase activity(L=4); GO:0016740-transferase activity(L=2); GO:0016744-transferase activity, transferring aldehyde or ketonic groups(L=3); GO:0016757-transferase activity, transferring glycosyl groups(L=3); GO:0016758-transferase activity, transferring hexosyl groups(L=4); GO:0042281-dolichyl pyrophosphate Man9GlcNAc2 alpha-1,3-glucosyltransferase activity(L=6)	GO:0005575-cellular_component(L=0); GO:0005622-intracellular(L=3); GO:0005623-cell(L=1); GO:0005737-cytoplasm(L=4); GO:0005783-endoplasmic reticulum(L=4); GO:0005789-endoplasmic reticulum membrane(L=3); GO:0012505-endomembrane system(L=3); GO:0016020-membrane(L=1); GO:0016021-integral component of membrane(L=4); GO:0031090-organelle membrane(L=3); GO:0031224-intrinsic component of membrane(L=3); GO:0042175-nuclear outer membrane-endoplasmic reticulum membrane network(L=3); GO:0043226-organelle(L=1); GO:0043227-membrane-bounded organelle(L=2); GO:0043229-intracellular organelle(L=3); GO:0043231-intracellular membrane-bounded organelle(L=4); GO:0044422-organelle part(L=2); GO:0044424-intracellular part(L=3); GO:0044425-membrane part(L=2); GO:0044432-endoplasmic reticulum part(L=5); GO:0044444-cytoplasmic part(L=4); GO:0044446-intracellular organelle part(L=3); GO:0044464-cell part(L=2)	ALG6, ALG8 glycosyltransferase family; Transaldolase is important for the balance of metabolites in the pentose-phosphate pathway (By similarity)	30,1100,1110,1120,1230; 510,1100	OG0006745(11 genes,9 taxa): a_caninum (1 g.); a_ceylanicum (1 g.); c_elegans (1 g.); haemonchus (1 g.); heligmosomoides (1 g.); necator_orig (1 g.); necator_rev (1 g.); nippostrongylus (1 g.); teladorsagia (3 g.)	OG0006745(11 genes,9 taxa): ANCCAN_05086(a_caninum) Acey_s0026.v2.g5419(a_ceylanicum) WBGene00021286|Y24D9A.8|tald-1(c_elegans) HCON_00106860(haemonchus) HPBE_0000980501(heligmosomoides) NECAME_10328(necator_orig) NAME_07616(necator_rev) NBR_0001474701(nippostrongylus) TELCIR_06774(teladorsagia) TELCIR_06775(teladorsagia) TELCIR_12113(teladorsagia)						ACEY_04434 [Uzoechi_male_ES]	ANCCAN_05086(a_caninum)														Uzoechi_any_ES	Uzoechi_male.only_ES			45.1688	45.9396	44.2991	50.3209	57.0235	53.9092	68.4152	29.1716	40.4756	31.3943	57.9447	44.4348	46.5365	70.9738	64.0414	82.9786	81.1107	79.5282	72.1274	85.0858	34.1705	46.9398	38.0698	63.316	81.5694	119.678	179.222	167.256	53.852	61.4229	62.1388	86.0838	59.0489	122.794	60.7173	59.863	74.3761	64.945	59.3046	65.1533	149.996	66.4981	62.2347	48.8666	109.397	162.128	82.2711	84.7721	188.998	2275	2300	2322	2552	2850	2860	2690	931	1300	971	2687	1818	2420	4388	3646	5019	5732	5689	1517	1456	508	1249	1569	2849	2103	1824	3713	3159	434	1007	1096	1740	811	1761	1800	1345	1903	1653	2940	411	5157	1722	1589	1410	5473	4126	2433	2528	6346	-0.0845852	1	-0.248987	0.718673	-0.0765893	0.983422	-0.0843159	1	-0.371277	0.335012	-0.409361	0.679688
Acey_s0026.v2.g5420		Acey_s0026.g1381	maker-ANCCEYDFT_Contig70-augustus-gene-1.42	ACEY_04436	185	185 aa				Acetyltransf_1 [PF00583.28]; Acetyltransf_10 [PF13673.10]; Acetyltransf_4 [PF13420.10]; Acetyltransf_7 [PF13508.10]	Acyl-CoA N-acyltransferase [IPR016181]; GNAT domain [IPR000182]		GO:0006474-N-terminal protein amino acid acetylation(L=7); GO:0007064-mitotic sister chromatid cohesion(L=5); GO:0008150-biological_process(L=0); GO:0008152-metabolic process(L=1); GO:0016573-histone acetylation(L=7); GO:0034087-establishment of mitotic sister chromatid cohesion(L=5); GO:0071962-mitotic sister chromatid cohesion, centromeric(L=7)	GO:0003674-molecular_function(L=0); GO:0003824-catalytic activity(L=1); GO:0004596-peptide alpha-N-acetyltransferase activity(L=8); GO:0005488-binding(L=1); GO:0005509-calcium ion binding(L=5); GO:0008080-N-acetyltransferase activity(L=6); GO:0010485-H4 histone acetyltransferase activity(L=10); GO:0016407-acetyltransferase activity(L=5); GO:0016410-N-acyltransferase activity(L=5); GO:0016740-transferase activity(L=2); GO:0016746-transferase activity, transferring acyl groups(L=3); GO:0016747-transferase activity, transferring acyl groups other than amino-acyl groups(L=4); GO:0043167-ion binding(L=2); GO:0043169-cation binding(L=3); GO:0046872-metal ion binding(L=4); GO:0052858-peptidyl-lysine acetyltransferase activity(L=7)	GO:0005634-nucleus(L=5); GO:0005737-cytoplasm(L=4); GO:0005829-cytosol(L=4); GO:0031415-NatA complex(L=6)	Acetyltransferase (GNAT) family		OG0002562(16 genes,10 taxa): a_caninum (2 g.); a_ceylanicum (1 g.); c_elegans (2 g.); haemonchus (1 g.); heligmosomoides (1 g.); necator_orig (2 g.); necator_rev (1 g.); nippostrongylus (2 g.); p_pacificus (1 g.); teladorsagia (3 g.)	OG0002562(16 genes,10 taxa): ANCCAN_05088(a_caninum) ANCCAN_10105(a_caninum) Acey_s0026.v2.g5420(a_ceylanicum) WBGene00018238|F40F4.7(c_elegans) WBGene00018831|F54E7.9(c_elegans) HCON_00083790(haemonchus) HPBE_0000980701(heligmosomoides) NECAME_04035(necator_orig) NECAME_10330(necator_orig) NAME_07617(necator_rev) NBR_0000345501(nippostrongylus) NBR_0001474501(nippostrongylus) WBGene00112009|PPA22455(p_pacificus) TELCIR_01588(teladorsagia) TELCIR_06776(teladorsagia) TELCIR_18100(teladorsagia)																									26.9266	32.9948	25.7513	30.7698	31.8819	32.8274	58.9738	12.3839	33.7342	12.9926	34.6431	23.1426	38.7686	69.5895	54.4975	71.0097	77.3459	63.2858	46.6525	42.854	17.8397	32.3521	47.9625	62.9252	78.1299	47.092	26.9553	19.6963	13.2258	15.0458	19.894	23.1987	11.2995	24.3908	16.9697	17.5167	21.6418	31.8522	11.8981	39.2202	14.1638	24.018	26.8301	16.3048	44.3475	36.5936	18.3154	25.2626	45.0577	747	890	735	851	881	946	1281	218	591	226	885	522	1229	2248	1632	2320	2815	2347	419	386	218	414	783	1454	1077	376	334	242	32	88	148	198	44	205	187	232	353	301	378	100	162	358	371	286	677	586	280	457	498	-0.000473073	1	-0.3179	0.681111	0.746847	0.244751	0.0226984	1	0.136283	0.853266	-0.0101781	1
Acey_s0026.v2.g5421		Acey_s0026.g1382	maker-ANCCEYDFT_Contig70-augustus-gene-1.43	ACEY_04437	226	226 aa		NCoils: 0.12 (28/226)	SEG: 0.12 (28/226)	vATP-synt_E [PF01991.21]	V-type ATPase subunit E [IPR002842]; V-type ATPase subunit E, C-terminal domain superfamily [IPR038495]		GO:0000003-reproduction(L=1); GO:0002119-nematode larval development(L=5); GO:0002164-larval development(L=4); GO:0006139-nucleobase-containing compound metabolic process(L=3); GO:0006152-purine nucleoside catabolic process(L=7); GO:0006163-purine nucleotide metabolic process(L=5); GO:0006195-purine nucleotide catabolic process(L=7); GO:0006200-obsolete ATP catabolic process(L=),GO:0006725-cellular aromatic compound metabolic process(L=3); GO:0006753-nucleoside phosphate metabolic process(L=4); GO:0006793-phosphorus metabolic process(L=3); GO:0006796-phosphate-containing compound metabolic process(L=4); GO:0006807-nitrogen compound metabolic process(L=2); GO:0006810-transport(L=3); GO:0006811-ion transport(L=4); GO:0006812-cation transport(L=5); GO:0006818-hydrogen transport(L=4); GO:0006897-endocytosis(L=5); GO:0006898-receptor-mediated endocytosis(L=6); GO:0007275-multicellular organism development(L=3); GO:0007276-gamete generation(L=3); GO:0007292-female gamete generation(L=5); GO:0008150-biological_process(L=0); GO:0008152-metabolic process(L=1); GO:0009056-catabolic process(L=2); GO:0009116-nucleoside metabolic process(L=4); GO:0009117-nucleotide metabolic process(L=5); GO:0009119-ribonucleoside metabolic process(L=5); GO:0009123-nucleoside monophosphate metabolic process(L=5); GO:0009125-nucleoside monophosphate catabolic process(L=5); GO:0009126-purine nucleoside monophosphate metabolic process(L=7); GO:0009128-purine nucleoside monophosphate catabolic process(L=7); GO:0009141-nucleoside triphosphate metabolic process(L=5); GO:0009143-nucleoside triphosphate catabolic process(L=5); GO:0009144-purine nucleoside triphosphate metabolic process(L=7); GO:0009146-purine nucleoside triphosphate catabolic process(L=7); GO:0009150-purine ribonucleotide metabolic process(L=6); GO:0009154-purine ribonucleotide catabolic process(L=7); GO:0009158-ribonucleoside monophosphate catabolic process(L=7); GO:0009161-ribonucleoside monophosphate metabolic process(L=7); GO:0009164-nucleoside catabolic process(L=5); GO:0009166-nucleotide catabolic process(L=5); GO:0009167-purine ribonucleoside monophosphate metabolic process(L=7); GO:0009169-purine ribonucleoside monophosphate catabolic process(L=8); GO:0009199-ribonucleoside triphosphate metabolic process(L=7); GO:0009203-ribonucleoside triphosphate catabolic process(L=7); GO:0009205-purine ribonucleoside triphosphate metabolic process(L=7); GO:0009207-purine ribonucleoside triphosphate catabolic process(L=8); GO:0009259-ribonucleotide metabolic process(L=5); GO:0009261-ribonucleotide catabolic process(L=5); GO:0009790-embryo development(L=4); GO:0009791-post-embryonic development(L=4); GO:0009792-embryo development ending in birth or egg hatching(L=5); GO:0009987-cellular process(L=1); GO:0015672-monovalent inorganic cation transport(L=6); GO:0015988-energy coupled proton transmembrane transport, against electrochemical gradient(L=7); GO:0015991-ATP hydrolysis coupled proton transport(L=8); GO:0015992-proton transport(L=7); GO:0016192-vesicle-mediated transport(L=4); GO:0018996-molting cycle, collagen and cuticulin-based cuticle(L=4); GO:0019439-aromatic compound catabolic process(L=4); GO:0019637-organophosphate metabolic process(L=3); GO:0019693-ribose phosphate metabolic process(L=4); GO:0019953-sexual reproduction(L=2); GO:0022414-reproductive process(L=2); GO:0030728-ovulation(L=5); GO:0032501-multicellular organismal process(L=1); GO:0032502-developmental process(L=1); GO:0032504-multicellular organism reproduction(L=2); GO:0034220-ion transmembrane transport(L=5); GO:0034641-cellular nitrogen compound metabolic process(L=3); GO:0034655-nucleobase-containing compound catabolic process(L=4); GO:0040007-growth(L=1); GO:0040008-regulation of growth(L=3); GO:0040009-regulation of growth rate(L=4); GO:0040010-positive regulation of growth rate(L=5); GO:0042278-purine nucleoside metabolic process(L=5); GO:0042303-molting cycle(L=3); GO:0042454-ribonucleoside catabolic process(L=7); GO:0044237-cellular metabolic process(L=2); GO:0044238-primary metabolic process(L=2); GO:0044248-cellular catabolic process(L=3); GO:0044270-cellular nitrogen compound catabolic process(L=4); GO:0044281-small molecule metabolic process(L=3); GO:0044699-single-organism process(L=1); GO:0044702-single organism reproductive process(L=3); GO:0044707-single-multicellular organism process(L=2); GO:0044710-single-organism metabolic process(L=2); GO:0044763-single-organism cellular process(L=2); GO:0044765-single-organism transport(L=3); GO:0044767-single-organism developmental process(L=2); GO:0045927-positive regulation of growth(L=4); GO:0046034-ATP metabolic process(L=7); GO:0046128-purine ribonucleoside metabolic process(L=7); GO:0046130-purine ribonucleoside catabolic process(L=7); GO:0046434-organophosphate catabolic process(L=4); GO:0046483-heterocycle metabolic process(L=3); GO:0046700-heterocycle catabolic process(L=4); GO:0048477-oogenesis(L=4); GO:0048518-positive regulation of biological process(L=3); GO:0048609-multicellular organismal reproductive process(L=3); GO:0048856-anatomical structure development(L=2); GO:0050789-regulation of biological process(L=2); GO:0051179-localization(L=1); GO:0051234-establishment of localization(L=2); GO:0055085-transmembrane transport(L=4); GO:0055086-nucleobase-containing small molecule metabolic process(L=3); GO:0065007-biological regulation(L=1); GO:0071704-organic substance metabolic process(L=2); GO:0072521-purine-containing compound metabolic process(L=4); GO:0072523-purine-containing compound catabolic process(L=5); GO:1901135-carbohydrate derivative metabolic process(L=3); GO:1901136-carbohydrate derivative catabolic process(L=4); GO:1901292-nucleoside phosphate catabolic process(L=4); GO:1901360-organic cyclic compound metabolic process(L=3); GO:1901361-organic cyclic compound catabolic process(L=4); GO:1901564-organonitrogen compound metabolic process(L=3); GO:1901565-organonitrogen compound catabolic process(L=4); GO:1901575-organic substance catabolic process(L=3); GO:1901657-glycosyl compound metabolic process(L=3); GO:1901658-glycosyl compound catabolic process(L=4)	GO:0003674-molecular_function(L=0); GO:0003824-catalytic activity(L=1); GO:0005215-transporter activity(L=1); GO:0005488-binding(L=1); GO:0008270-zinc ion binding(L=6); GO:0008324-cation transmembrane transporter activity(L=5); GO:0015075-ion transmembrane transporter activity(L=4); GO:0015077-monovalent inorganic cation transmembrane transporter activity(L=7); GO:0015078-hydrogen ion transmembrane transporter activity(L=8); GO:0015399-primary active transmembrane transporter activity(L=4); GO:0015405-P-P-bond-hydrolysis-driven transmembrane transporter activity(L=5); GO:0016462-pyrophosphatase activity(L=5); GO:0016787-hydrolase activity(L=2); GO:0016817-hydrolase activity, acting on acid anhydrides(L=3); GO:0016818-hydrolase activity, acting on acid anhydrides, in phosphorus-containing anhydrides(L=4); GO:0016820-hydrolase activity, acting on acid anhydrides, catalyzing transmembrane movement of substances(L=4); GO:0016887-ATPase activity(L=7); GO:0017111-nucleoside-triphosphatase activity(L=6); GO:0019829-cation-transporting ATPase activity(L=6); GO:0022804-active transmembrane transporter activity(L=3); GO:0022857-transmembrane transporter activity(L=2); GO:0022890-inorganic cation transmembrane transporter activity(L=6); GO:0022891-substrate-specific transmembrane transporter activity(L=3); GO:0022892-substrate-specific transporter activity(L=2); GO:0042623-ATPase activity, coupled(L=8); GO:0042625-ATPase coupled ion transmembrane transporter activity(L=5); GO:0042626-ATPase activity, coupled to transmembrane movement of substances(L=5); GO:0043167-ion binding(L=2); GO:0043169-cation binding(L=3); GO:0043492-ATPase activity, coupled to movement of substances(L=9); GO:0044769-ATPase activity, coupled to transmembrane movement of ions, rotational mechanism(L=6); GO:0046872-metal ion binding(L=4); GO:0046914-transition metal ion binding(L=5); GO:0046961-proton-transporting ATPase activity, rotational mechanism(L=8)	GO:0005575-cellular_component(L=0); GO:0005622-intracellular(L=3); GO:0005623-cell(L=1); GO:0005737-cytoplasm(L=4); GO:0005886-plasma membrane(L=3); GO:0016020-membrane(L=1); GO:0016324-apical plasma membrane(L=3); GO:0016469-proton-transporting two-sector ATPase complex(L=4); GO:0032991-macromolecular complex(L=1); GO:0033178-proton-transporting two-sector ATPase complex, catalytic domain(L=5); GO:0043234-protein complex(L=2); GO:0044424-intracellular part(L=3); GO:0044425-membrane part(L=2); GO:0044459-plasma membrane part(L=3); GO:0044464-cell part(L=2); GO:0045177-apical part of cell(L=3); GO:0071944-cell periphery(L=3)	ATP synthase (E/31 kDa) subunit	190,1100,4145,4721,4966,5110,5120,5323	OG0004450(13 genes,9 taxa): a_caninum (1 g.); a_ceylanicum (1 g.); c_elegans (1 g.); haemonchus (2 g.); heligmosomoides (1 g.); necator_orig (1 g.); nippostrongylus (2 g.); p_pacificus (1 g.); teladorsagia (3 g.)	OG0004450(13 genes,9 taxa): ANCCAN_05089(a_caninum) Acey_s0026.v2.g5421(a_ceylanicum) WBGene00006917|C17H12.14|vha-8(c_elegans) HCON_00106870(haemonchus) HCON_00106880(haemonchus) HPBE_0000980801(heligmosomoides) NECAME_10331(necator_orig) NBR_0001075101(nippostrongylus) NBR_0001474401(nippostrongylus) WBGene00304643|PPA46864(p_pacificus) TELCIR_06777(teladorsagia) TELCIR_18099(teladorsagia) TELCIR_20258(teladorsagia)																									39.6506	38.8286	28.9303	43.0251	51.236	43.6536	66.2008	25.4524	37.7358	32.4141	64.6027	41.6172	38.6337	49.5788	55.5269	78.4066	70.5789	57.594	117.302	117.602	34.7136	46.5528	27.2641	25.3253	33.1585	83.3653	116.264	98.0165	294.234	276.725	284.944	305.642	137.751	108.652	185.894	193.173	121.822	91.328	34.3626	199.59	211.84	49.9539	59.4528	33.3026	115.07	83.7637	98.0869	61.3166	266.791	1327	1305	1067	1501	1711	1516	1700	464	709	599	1720	968	1666	2310	2229	3370	3549	3169	1625	1668	454	835	681	1059	837	940	1848	1542	1187	2374	3066	3768	935	1276	3030	3233	2530	1179	1405	701	4050	951	1048	755	2839	1721	1927	1414	4842	-0.17812	1	-0.268535	0.689572	-0.0106996	1	-0.110235	1	-0.511785	0.135715	1.20101	0.0173694
Acey_s0026.g1383		Acey_s0026.g1383			91	91 aa												OG0000059(89 genes,1 taxa): a_ceylanicum (89 g.)	OG0000059(89 genes,1 taxa): Acey_s0002.g809(a_ceylanicum) Acey_s0002.g831(a_ceylanicum) Acey_s0003.g1156(a_ceylanicum) Acey_s0004.g1974(a_ceylanicum) Acey_s0008.g10(a_ceylanicum) Acey_s0008.g161(a_ceylanicum) Acey_s0008.g319(a_ceylanicum) Acey_s0009.g794(a_ceylanicum) Acey_s0010.g1011(a_ceylanicum) Acey_s0010.g1029(a_ceylanicum) Acey_s0011.g1365(a_ceylanicum) Acey_s0011.g1467(a_ceylanicum) Acey_s0011.g1549(a_ceylanicum) Acey_s0013.g2049(a_ceylanicum) Acey_s0017.g3359(a_ceylanicum) Acey_s0017.g3363(a_ceylanicum) Acey_s0019.g3859(a_ceylanicum) Acey_s0021.g430(a_ceylanicum) Acey_s0021.g449(a_ceylanicum) Acey_s0023.g821(a_ceylanicum) Acey_s0024.g943(a_ceylanicum) Acey_s0026.g1383(a_ceylanicum) Acey_s0029.g1998(a_ceylanicum) Acey_s0030.g2126(a_ceylanicum) Acey_s0031.g2253(a_ceylanicum) Acey_s0032.g2488(a_ceylanicum) Acey_s0035.g3027(a_ceylanicum) Acey_s0035.g3084(a_ceylanicum) Acey_s0036.g3189(a_ceylanicum) Acey_s0039.g155(a_ceylanicum) Acey_s0039.g4(a_ceylanicum) Acey_s0043.g863(a_ceylanicum) Acey_s0046.g1322(a_ceylanicum) Acey_s0050.g1983(a_ceylanicum) Acey_s0050.g1997(a_ceylanicum) Acey_s0053.g2357(a_ceylanicum) Acey_s0053.g2425(a_ceylanicum) Acey_s0058.g2883(a_ceylanicum) Acey_s0058.g2904(a_ceylanicum) Acey_s0059.g3062(a_ceylanicum) Acey_s0060.g3125(a_ceylanicum) Acey_s0061.g3216(a_ceylanicum) Acey_s0076.g1015(a_ceylanicum) Acey_s0085.g1812(a_ceylanicum) Acey_s0086.g1971(a_ceylanicum) Acey_s0087.g2106(a_ceylanicum) Acey_s0091.g2457(a_ceylanicum) Acey_s0092.g2597(a_ceylanicum) Acey_s0103.g3551(a_ceylanicum) Acey_s0105.g3687(a_ceylanicum) Acey_s0107.g3788(a_ceylanicum) Acey_s0121.g985(a_ceylanicum) Acey_s0123.g1180(a_ceylanicum) Acey_s0127.g1387(a_ceylanicum) Acey_s0131.g1591(a_ceylanicum) Acey_s0131.g1596(a_ceylanicum) Acey_s0139.g2096(a_ceylanicum) Acey_s0141.g2210(a_ceylanicum) Acey_s0159.g3280(a_ceylanicum) Acey_s0161.g3378(a_ceylanicum) Acey_s0166.g71(a_ceylanicum) Acey_s0166.g74(a_ceylanicum) Acey_s0171.g293(a_ceylanicum) Acey_s0175.g500(a_ceylanicum) Acey_s0207.g2015(a_ceylanicum) Acey_s0207.g2017(a_ceylanicum) Acey_s0207.g2043(a_ceylanicum) Acey_s0251.g175(a_ceylanicum) Acey_s0266.g732(a_ceylanicum) Acey_s0275.g1045(a_ceylanicum) Acey_s0304.g1937(a_ceylanicum) Acey_s0310.g2106(a_ceylanicum) Acey_s0329.g2650(a_ceylanicum) Acey_s0337.g2904(a_ceylanicum) Acey_s0346.g3145(a_ceylanicum) Acey_s0368.g49(a_ceylanicum) Acey_s0401.g790(a_ceylanicum) Acey_s0422.g1181(a_ceylanicum) Acey_s0428.g1287(a_ceylanicum) Acey_s0449.g1671(a_ceylanicum) Acey_s0474.g2118(a_ceylanicum) Acey_s0491.g2405(a_ceylanicum) Acey_s0502.g2627(a_ceylanicum) Acey_s0507.g2697(a_ceylanicum) Acey_s0507.g2698(a_ceylanicum) Acey_s0617.g696(a_ceylanicum) Acey_s0701.g1652(a_ceylanicum) Acey_s0745.g2002(a_ceylanicum) Acey_s0901.g2955(a_ceylanicum)																									0	0	0	0	0.567704	0	0	0.891158	0.44772	0	0.307042	0	0	0.242813	0.261927	0.480157	0.215518	0	0	0	0	0	0	0	0	0	0	0	12.8977	13.5456	0.565361	0	0	0	0	0	0	0	0	0	0	0	0	0	0	0	0	0	0	0	0	0	0	2	0	0	2	1	0	1	0	0	1	1	2	1	0	0	0	0	0	0	0	0	0	0	0	7	18	1	0	0	0	0	0	0	0	0	0	0	0	0	0	0	0	0	0	0
Acey_s0026.v2.g5422		Acey_s0026.g1384	maker-ANCCEYDFT_Contig70-augustus-gene-1.44	ACEY_04438	411	411 aa			SEG: 0.03 (14/411)	RCC1 [PF00415.21]; RCC1_2 [PF13540.9]	Regulator of chromosome condensation 1/beta-lactamase-inhibitor protein II [IPR009091]; Regulator of chromosome condensation, RCC1 [IPR000408]		GO:0000003-reproduction(L=1); GO:0007049-cell cycle(L=3); GO:0007059-chromosome segregation(L=3); GO:0007126-meiotic nuclear division(L=4); GO:0008150-biological_process(L=0); GO:0009987-cellular process(L=1); GO:0022402-cell cycle process(L=4); GO:0044699-single-organism process(L=1); GO:0044763-single-organism cellular process(L=2); GO:0045132-meiotic chromosome segregation(L=5); GO:0048610-obsolete cellular process involved in reproduction(L=),GO:0051321-meiotic cell cycle(L=3)			Regulator of chromosome condensation (RCC1) repeat		OG0009416(9 genes,8 taxa): a_caninum (1 g.); a_ceylanicum (1 g.); c_elegans (1 g.); haemonchus (1 g.); heligmosomoides (1 g.); necator_orig (1 g.); nippostrongylus (2 g.); p_pacificus (1 g.)	OG0009416(9 genes,8 taxa): ANCCAN_05090(a_caninum) Acey_s0026.v2.g5422(a_ceylanicum) WBGene00012370|W09G3.7(c_elegans) HCON_00106890(haemonchus) HPBE_0000980901(heligmosomoides) NECAME_10332(necator_orig) NBR_0001075001(nippostrongylus) NBR_0001474301(nippostrongylus) WBGene00274265|PPA35896(p_pacificus)																									6.22664	5.66406	5.5695	7.4134	7.01389	6.66907	9.85805	7.00127	6.42295	9.43803	9.77281	6.6899	5.83687	8.44236	8.18867	10.5414	9.91644	8.48634	24.6226	42.5842	5.59361	2.25543	3.29524	5.32517	7.95116	11.095	21.494	24.4471	10.6642	10.1015	4.74939	5.75501	0.886995	2.65033	2.33998	5.53735	5.97685	2.90563	1.99036	2.72228	1.34024	2.26032	3.37721	2.48772	3.60278	5.86768	4.20197	3.08882	9.55059	433	382	401	513	478	481	607	380	328	495	713	435	468	748	658	923	969	848	729	1049	101	98	190	352	310	186	560	609	84	186	102	142	12	46	78	160	194	72	124	22	50	75	108	91	206	195	152	118	340	-0.100214	1	0.142368	0.837414	-0.6606	0.233172	0.0304029	1	-0.370838	0.366303	-0.358556	0.83478
Acey_s0026.v2.g5423		Acey_s0026.g1385	maker-ANCCEYDFT_Contig70-augustus-gene-1.45	ACEY_04438	141	141 aa		NCoils: 0.15 (21/141)	SEG: 0.11 (16/141)	NUDIX [PF00293.31]	Bis(5'-nucleosyl)-tetraphosphatase [IPR003565]; NUDIX hydrolase domain [IPR000086]; NUDIX hydrolase, conserved site [IPR020084]; NUDIX hydrolase-like domain superfamily [IPR015797]		GO:0006139-nucleobase-containing compound metabolic process(L=3); GO:0006163-purine nucleotide metabolic process(L=5); GO:0006164-purine nucleotide biosynthetic process(L=7); GO:0006167-AMP biosynthetic process(L=8); GO:0006172-ADP biosynthetic process(L=8); GO:0006725-cellular aromatic compound metabolic process(L=3); GO:0006753-nucleoside phosphate metabolic process(L=4); GO:0006754-ATP biosynthetic process(L=8); GO:0006793-phosphorus metabolic process(L=3); GO:0006796-phosphate-containing compound metabolic process(L=4); GO:0006807-nitrogen compound metabolic process(L=2); GO:0006915-apoptotic process(L=5); GO:0008150-biological_process(L=0); GO:0008152-metabolic process(L=1); GO:0009056-catabolic process(L=2); GO:0009058-biosynthetic process(L=2); GO:0009116-nucleoside metabolic process(L=4); GO:0009117-nucleotide metabolic process(L=5); GO:0009119-ribonucleoside metabolic process(L=5); GO:0009123-nucleoside monophosphate metabolic process(L=5); GO:0009124-nucleoside monophosphate biosynthetic process(L=5); GO:0009126-purine nucleoside monophosphate metabolic process(L=7); GO:0009127-purine nucleoside monophosphate biosynthetic process(L=7); GO:0009132-nucleoside diphosphate metabolic process(L=5); GO:0009133-nucleoside diphosphate biosynthetic process(L=5); GO:0009135-purine nucleoside diphosphate metabolic process(L=7); GO:0009136-purine nucleoside diphosphate biosynthetic process(L=7); GO:0009141-nucleoside triphosphate metabolic process(L=5); GO:0009142-nucleoside triphosphate biosynthetic process(L=5); GO:0009144-purine nucleoside triphosphate metabolic process(L=7); GO:0009145-purine nucleoside triphosphate biosynthetic process(L=7); GO:0009150-purine ribonucleotide metabolic process(L=6); GO:0009152-purine ribonucleotide biosynthetic process(L=7); GO:0009156-ribonucleoside monophosphate biosynthetic process(L=7); GO:0009161-ribonucleoside monophosphate metabolic process(L=7); GO:0009163-nucleoside biosynthetic process(L=5); GO:0009165-nucleotide biosynthetic process(L=5); GO:0009166-nucleotide catabolic process(L=5); GO:0009167-purine ribonucleoside monophosphate metabolic process(L=7); GO:0009168-purine ribonucleoside monophosphate biosynthetic process(L=8); GO:0009179-purine ribonucleoside diphosphate metabolic process(L=7); GO:0009180-purine ribonucleoside diphosphate biosynthetic process(L=8); GO:0009185-ribonucleoside diphosphate metabolic process(L=7); GO:0009188-ribonucleoside diphosphate biosynthetic process(L=7); GO:0009199-ribonucleoside triphosphate metabolic process(L=7); GO:0009201-ribonucleoside triphosphate biosynthetic process(L=7); GO:0009205-purine ribonucleoside triphosphate metabolic process(L=7); GO:0009206-purine ribonucleoside triphosphate biosynthetic process(L=8); GO:0009259-ribonucleotide metabolic process(L=5); GO:0009260-ribonucleotide biosynthetic process(L=7); GO:0009987-cellular process(L=1); GO:0010941-regulation of cell death(L=4); GO:0010942-positive regulation of cell death(L=5); GO:0012502-induction of programmed cell death(L=7); GO:0015959-diadenosine polyphosphate metabolic process(L=7); GO:0015961-diadenosine polyphosphate catabolic process(L=7); GO:0015965-diadenosine tetraphosphate metabolic process(L=7); GO:0015967-diadenosine tetraphosphate catabolic process(L=8); GO:0018130-heterocycle biosynthetic process(L=4); GO:0019438-aromatic compound biosynthetic process(L=4); GO:0019439-aromatic compound catabolic process(L=4); GO:0019637-organophosphate metabolic process(L=3); GO:0019693-ribose phosphate metabolic process(L=4); GO:0034641-cellular nitrogen compound metabolic process(L=3); GO:0034654-nucleobase-containing compound biosynthetic process(L=4); GO:0034655-nucleobase-containing compound catabolic process(L=4); GO:0042278-purine nucleoside metabolic process(L=5); GO:0042451-purine nucleoside biosynthetic process(L=7); GO:0042455-ribonucleoside biosynthetic process(L=7); GO:0042981-regulation of apoptotic process(L=6); GO:0043065-positive regulation of apoptotic process(L=7); GO:0043067-regulation of programmed cell death(L=5); GO:0043068-positive regulation of programmed cell death(L=6); GO:0044237-cellular metabolic process(L=2); GO:0044238-primary metabolic process(L=2); GO:0044248-cellular catabolic process(L=3); GO:0044249-cellular biosynthetic process(L=3); GO:0044270-cellular nitrogen compound catabolic process(L=4); GO:0044271-cellular nitrogen compound biosynthetic process(L=4); GO:0044281-small molecule metabolic process(L=3); GO:0044710-single-organism metabolic process(L=2); GO:0046031-ADP metabolic process(L=7); GO:0046033-AMP metabolic process(L=7); GO:0046034-ATP metabolic process(L=7); GO:0046128-purine ribonucleoside metabolic process(L=7); GO:0046129-purine ribonucleoside biosynthetic process(L=7); GO:0046390-ribose phosphate biosynthetic process(L=5); GO:0046434-organophosphate catabolic process(L=4); GO:0046483-heterocycle metabolic process(L=3); GO:0046700-heterocycle catabolic process(L=4); GO:0048518-positive regulation of biological process(L=3); GO:0048522-positive regulation of cellular process(L=4); GO:0050789-regulation of biological process(L=2); GO:0050794-regulation of cellular process(L=3); GO:0055086-nucleobase-containing small molecule metabolic process(L=3); GO:0065007-biological regulation(L=1); GO:0071704-organic substance metabolic process(L=2); GO:0072521-purine-containing compound metabolic process(L=4); GO:0072522-purine-containing compound biosynthetic process(L=5); GO:0090407-organophosphate biosynthetic process(L=4); GO:1901135-carbohydrate derivative metabolic process(L=3); GO:1901137-carbohydrate derivative biosynthetic process(L=4); GO:1901292-nucleoside phosphate catabolic process(L=4); GO:1901293-nucleoside phosphate biosynthetic process(L=4); GO:1901360-organic cyclic compound metabolic process(L=3); GO:1901361-organic cyclic compound catabolic process(L=4); GO:1901362-organic cyclic compound biosynthetic process(L=4); GO:1901564-organonitrogen compound metabolic process(L=3); GO:1901566-organonitrogen compound biosynthetic process(L=4); GO:1901575-organic substance catabolic process(L=3); GO:1901576-organic substance biosynthetic process(L=3); GO:1901657-glycosyl compound metabolic process(L=3); GO:1901659-glycosyl compound biosynthetic process(L=4)	GO:0003674-molecular_function(L=0); GO:0003824-catalytic activity(L=1); GO:0004081-bis(5'-nucleosyl)-tetraphosphatase (asymmetrical) activity(L=8); GO:0004551-nucleotide diphosphatase activity(L=6); GO:0005524-ATP binding(L=7); GO:0008796-bis(5'-nucleosyl)-tetraphosphatase activity(L=7); GO:0016462-pyrophosphatase activity(L=5); GO:0016787-hydrolase activity(L=2); GO:0016817-hydrolase activity, acting on acid anhydrides(L=3); GO:0016818-hydrolase activity, acting on acid anhydrides, in phosphorus-containing anhydrides(L=4); GO:0043135-5-phosphoribosyl 1-pyrophosphate pyrophosphatase activity(L=6)	GO:0005575-cellular_component(L=0)	NUDIX domain	230240	OG0010066(9 genes,7 taxa): a_ceylanicum (1 g.); c_elegans (1 g.); haemonchus (1 g.); heligmosomoides (1 g.); necator_rev (1 g.); nippostrongylus (2 g.); teladorsagia (2 g.)	OG0010066(9 genes,7 taxa): Acey_s0026.v2.g5423(a_ceylanicum) WBGene00003581|Y37H9A.6|ndx-4(c_elegans) HCON_00106900(haemonchus) HPBE_0000981001(heligmosomoides) NAME_07618(necator_rev) NBR_0001074901(nippostrongylus) NBR_0002088001(nippostrongylus) TELCIR_06778(teladorsagia) TELCIR_23584(teladorsagia)									HCON_00106900(haemonchus)																15.7306	14.0637	15.6393	15.1601	17.7537	18.2613	27.444	2.91652	5.77966	2.21367	13.8448	6.57561	23.7083	27.6806	28.0024	31.4285	33.5032	32.0716	36.914	43.9232	25.6752	23.2847	23.8853	20.6372	31.2917	10.8628	35.3367	38.2546	7.82727	5.61476	14.8305	11.8846	2.68455	14.6697	4.95526	67.2205	50.506	3.29934	37.5065	15.8557	2.8142	20.6982	19.4565	14.543	3.72308	107.606	32.6581	38.5365	7.98717	306	266	313	294	344	369	418	36	71	27	248	104	527	627	588	720	855	834	272	281	220	235	276	353	308	53	274	294	10	20	69	65	6	77	33	540	514	17	763	24	19	198	171	163	38	1114	318	451	46	-0.00802998	1	-0.856646	0.648812	1.25848	0.467595	0.145804	1	-1.29909	0.175456	-0.843079	0.879635
Acey_s0026.v2.g5424		Acey_s0026.g1386; Acey_s0026.g1388	maker-ANCCEYDFT_Contig70-pred_gff_snap-gene-1.28-mRNA-1	ACEY_04439	196	196 aa	TM(1x)		SEG: 0.13 (26/196)				GO:0006464-cellular protein modification process(L=5); GO:0006468-protein phosphorylation(L=6); GO:0006793-phosphorus metabolic process(L=3); GO:0006796-phosphate-containing compound metabolic process(L=4); GO:0007154-cell communication(L=2); GO:0007165-signal transduction(L=3); GO:0007166-cell surface receptor signaling pathway(L=4); GO:0007167-enzyme linked receptor protein signaling pathway(L=5); GO:0007178-transmembrane receptor protein serine/threonine kinase signaling pathway(L=6); GO:0008150-biological_process(L=0); GO:0008152-metabolic process(L=1); GO:0009987-cellular process(L=1); GO:0016310-phosphorylation(L=5); GO:0019538-protein metabolic process(L=3); GO:0023052-signaling(L=1); GO:0036211-protein modification process(L=4); GO:0043170-macromolecule metabolic process(L=3); GO:0043412-macromolecule modification(L=4); GO:0044237-cellular metabolic process(L=2); GO:0044238-primary metabolic process(L=2); GO:0044260-cellular macromolecule metabolic process(L=3); GO:0044267-cellular protein metabolic process(L=4); GO:0044699-single-organism process(L=1); GO:0044700-single organism signaling(L=2); GO:0044763-single-organism cellular process(L=2); GO:0050789-regulation of biological process(L=2); GO:0050794-regulation of cellular process(L=3); GO:0050896-response to stimulus(L=1); GO:0051716-cellular response to stimulus(L=2); GO:0065007-biological regulation(L=1); GO:0071704-organic substance metabolic process(L=2)	GO:0003674-molecular_function(L=0); GO:0003824-catalytic activity(L=1); GO:0004672-protein kinase activity(L=5); GO:0004674-protein serine/threonine kinase activity(L=6); GO:0004675-transmembrane receptor protein serine/threonine kinase activity(L=5); GO:0004871-signal transducer activity(L=1); GO:0004872-receptor activity(L=2); GO:0004888-transmembrane signaling receptor activity(L=3); GO:0005024-transforming growth factor beta-activated receptor activity(L=6); GO:0016301-kinase activity(L=4); GO:0016740-transferase activity(L=2); GO:0016772-transferase activity, transferring phosphorus-containing groups(L=3); GO:0016773-phosphotransferase activity, alcohol group as acceptor(L=4); GO:0019199-transmembrane receptor protein kinase activity(L=4); GO:0038023-signaling receptor activity(L=2); GO:0060089-molecular transducer activity(L=1)	GO:0005575-cellular_component(L=0); GO:0016020-membrane(L=1)			OG0006746(11 genes,9 taxa): a_caninum (2 g.); a_ceylanicum (1 g.); c_elegans (1 g.); haemonchus (1 g.); heligmosomoides (1 g.); necator_orig (1 g.); necator_rev (1 g.); nippostrongylus (2 g.); teladorsagia (1 g.)	OG0006746(11 genes,9 taxa): ANCCAN_05091(a_caninum) ANCCAN_05092(a_caninum) Acey_s0026.v2.g5424(a_ceylanicum) WBGene00015936|C17H12.11(c_elegans) HCON_00106910(haemonchus) HPBE_0000003501(heligmosomoides) NECAME_06198(necator_orig) NAME_05170(necator_rev) NBR_0000084901(nippostrongylus) NBR_0001074801(nippostrongylus) TELCIR_18398(teladorsagia)	HCON_00106910(haemonchus)																								7.10114	6.93262	7.81298	7.62917	8.17856	7.25256	4.60373	0	0.627879	0	2.46612	0.354676	5.39417	7.61522	6.57844	6.45821	9.03972	7.52311	34.2296	18.7379	0	10.2511	8.90602	9.50066	8.10955	2.74497	9.72363	14.7977	7.6196	8.33503	17.1225	10.2664	7.34179	8.30295	11.8247	24.888	16.3472	5.05546	7.88782	4.06804	11.8429	13.9351	11.324	7.80286	2.29556	19.4024	25.8635	13.3052	11.3768	197	187	223	211	226	209	100	0	11	0	63	8	171	246	197	211	329	279	313	171	0	125	140	228	118	26	123	183	22	54	144	96	38	77	143	330	271	52	261	11	166	216	163	142	42	316	419	247	149	0.0848574	1	-1.49575	0.250743	3.11393	0.0156147	0.185931	1	-0.527461	0.613573	-1.92196	0.359338
Acey_s0026.g1387		Acey_s0026.g1387			80	80 aa																																						0	0	0.214525	0	0.218131	0.411698	0.285169	0	0	0	0	0	0	0.082103	0.093604	0.040875	0.187656	0.060358	0	0	0	0	0.507759	0	0	0	0	0	0	0	0	0	0	0	0	0	0	0	0	0	0	0	0	0	0	0	0	0.379131	0	0	0	1	0	1	2	4	0	0	0	0	0	0	2	2	1	5	2	0	0	0	0	5	0	0	0	0	0	0	0	0	0	0	0	0	0	0	0	0	0	0	0	0	0	0	0	0	2	0
Acey_s0026.v2.g5425		Acey_s0026.g1389	maker-ANCCEYDFT_Contig70-augustus-gene-1.48	ACEY_04440	426	426 aa	SigP+TM(1x)		SEG: 0.10 (42/426)						GO:0005575-cellular_component(L=0); GO:0016020-membrane(L=1); GO:0016021-integral component of membrane(L=4); GO:0031224-intrinsic component of membrane(L=3); GO:0044425-membrane part(L=2)			OG0006747(11 genes,10 taxa): a_caninum (1 g.); a_ceylanicum (1 g.); c_elegans (1 g.); haemonchus (1 g.); heligmosomoides (1 g.); necator_orig (1 g.); necator_rev (1 g.); nippostrongylus (1 g.); p_pacificus (1 g.); teladorsagia (2 g.)	OG0006747(11 genes,10 taxa): ANCCAN_05093(a_caninum) Acey_s0026.v2.g5425(a_ceylanicum) WBGene00004169|Y73B6BR.1|pqn-89(c_elegans) HCON_00106920(haemonchus) HPBE_0000003401(heligmosomoides) NECAME_06199(necator_orig) NAME_05171(necator_rev) NBR_0001317201(nippostrongylus) WBGene00116423|PPA26869|Ppa-pqn-89(p_pacificus) TELCIR_16369(teladorsagia) TELCIR_18534(teladorsagia)	HCON_00106920(haemonchus)											Intestine-biased													2.57656	2.9934	2.69112	5.10067	4.41027	2.81714	7.79293	8.76406	12.2166	16.9448	21.9324	21.5476	2.04049	2.63426	4.25382	6.5276	4.4086	3.16818	5.59052	3.76329	1.32318	2.76102	2.56659	1.24624	0.809097	9.38382	2.77999	2.19693	8.13836	8.17965	7.14247	9.46685	15.591	11.9327	14.9265	5.42075	6.00022	13.5503	6.19548	18.5428	18.172	6.70646	7.35945	3.0916	5.87964	2.63633	1.69499	2.37786	12.5337	209	232	224	407	350	237	511	494	657	943	1733	1458	178	251	370	629	469	343	163	92	28	118	146	81	31	157	76	58	64	157	165	252	221	208	502	170	211	359	401	159	682	232	245	119	330	91	63	96	450	-0.41125	1	1.82957	0.00220666	-1.51137	0.0422969	-0.289729	1	0.966789	0.0489153	1.51911	0.050781
Acey_s0026.v2.g5426		Acey_s0026.g1390			89	89 aa																																						8.07825	5.64964	8.47992	3.56536	3.24403	4.97715	22.698	35.6463	33.2592	25.2522	56.1448	54.8449	8.20054	3.0525	8.08232	7.68252	4.92612	4.10921	0	3.83887	19.073	5.02428	2.52356	1.16362	0.434487	0	0	0	0	0	1.108	0.474793	0	0	0.366081	3.41669	9.7686	0	2.90642	2.90114	0	0.923494	1.77038	3.60748	0	0.85639	0.230477	3.61506	0	25	17	27	11	10	16	55	70	65	49	160	138	29	11	27	28	20	17	0	7	26	22	20	5	1	0	0	0	0	0	2	1	0	0	1	12	46	0	27	2	0	4	7	17	0	4	1	18	0	1.07191	1	1.98551	0.262045	-1.05474	0.68149	0.719329	1	0.675659	0.766512	-0.235863	1
Acey_s0026.v2.g5427		Acey_s0026.g1391	maker-ANCCEYDFT_Contig70-pred_gff_fgenesh-gene-1.4	ACEY_04441	206	206 aa	SigP	NCoils: 0.14 (28/206)	SEG: 0.17 (35/206)	ANIS5_cation-bd [PF02520.20]	SXP/RAL-2 family protein Ani s 5-like, cation-binding domain [IPR003677]		GO:0006139-nucleobase-containing compound metabolic process(L=3); GO:0006259-DNA metabolic process(L=4); GO:0006260-DNA replication(L=5); GO:0006278-RNA-dependent DNA biosynthetic process(L=7); GO:0006725-cellular aromatic compound metabolic process(L=3); GO:0006807-nitrogen compound metabolic process(L=2); GO:0008150-biological_process(L=0); GO:0008152-metabolic process(L=1); GO:0009058-biosynthetic process(L=2); GO:0009059-macromolecule biosynthetic process(L=4); GO:0009987-cellular process(L=1); GO:0034641-cellular nitrogen compound metabolic process(L=3); GO:0034645-cellular macromolecule biosynthetic process(L=4); GO:0043170-macromolecule metabolic process(L=3); GO:0044237-cellular metabolic process(L=2); GO:0044238-primary metabolic process(L=2); GO:0044249-cellular biosynthetic process(L=3); GO:0044260-cellular macromolecule metabolic process(L=3); GO:0046483-heterocycle metabolic process(L=3); GO:0071704-organic substance metabolic process(L=2); GO:0090304-nucleic acid metabolic process(L=4); GO:1901360-organic cyclic compound metabolic process(L=3); GO:1901576-organic substance biosynthetic process(L=3)	GO:0003674-molecular_function(L=0); GO:0003676-nucleic acid binding(L=3); GO:0003723-RNA binding(L=4); GO:0003824-catalytic activity(L=1); GO:0003964-RNA-directed DNA polymerase activity(L=6); GO:0005488-binding(L=1); GO:0016740-transferase activity(L=2); GO:0016772-transferase activity, transferring phosphorus-containing groups(L=3); GO:0016779-nucleotidyltransferase activity(L=4); GO:0034061-DNA polymerase activity(L=5); GO:0097159-organic cyclic compound binding(L=2); GO:1901363-heterocyclic compound binding(L=2)				OG0001896(18 genes,4 taxa): a_caninum (7 g.); a_ceylanicum (4 g.); necator_orig (4 g.); necator_rev (3 g.)	OG0001896(18 genes,4 taxa): ANCCAN_05094(a_caninum) ANCCAN_17955(a_caninum) ANCCAN_17956(a_caninum) ANCCAN_17958(a_caninum) ANCCAN_23012(a_caninum) ANCCAN_23592(a_caninum) ANCCAN_24726(a_caninum) Acey_s0026.v2.g5427(a_ceylanicum) Acey_s0088.v2.g2948(a_ceylanicum) Acey_s0088.v2.g2949(a_ceylanicum) Acey_s0261.v2.g18924(a_ceylanicum) NECAME_02316(necator_orig) NECAME_05746(necator_orig) NECAME_05750(necator_orig) NECAME_09009(necator_orig) NAME_04601(necator_rev) NAME_04604(necator_rev) NAME_06979(necator_rev)							ANCCAN_17958(a_caninum)				Female-biased														3.84629	5.67876	1.38858	3.39146	5.54232	8.43003	24.1469	1.13503	9.03195	0.132885	16.6217	3.3416	19.5439	21.6318	24.2359	52.6868	28.4352	26.8117	0	0	0.069134	0.052817	4.77272	8.76309	27.1283	0	0	0	0.325184	0	0.109579	0.094948	0	0	0	0.132435	0.105645	0	0	4.97896	0	0	0	0	0	11.9397	8.01644	5.95258	7.88834	133	193	51	119	190	300	695	26	204	3	517	88	970	1031	1020	2343	1457	1502	0	0	1	1	111	304	583	0	0	0	1	0	1	1	0	0	0	2	2	0	0	15	0	0	0	0	0	214	139	125	111	-0.508656	1	-0.728532	0.640834	2.80424	0.0171104	-0.199501	1	-10.2129	2.65074e-16	8.80191	2.71627e-07
Acey_s0026.v2.g5428		Acey_s0026.g1392		ACEY_04442	218	218 aa	SigP		SEG: 0.18 (39/218)	ANIS5_cation-bd [PF02520.20]	SXP/RAL-2 family protein Ani s 5-like, cation-binding domain [IPR003677]							OG0017874(2 genes,2 taxa): a_caninum (1 g.); a_ceylanicum (1 g.)	OG0017874(2 genes,2 taxa): ANCCAN_05095(a_caninum) Acey_s0026.v2.g5428(a_ceylanicum)																									0.393107	0.274745	0.281188	0.502878	0.398335	0.029197	0	0	0	0	0.034535	0	0.021866	0	0	0	0	0	0.071314	0	0	0	0.422062	0	0	0	0	0	0.858677	0.127635	0.100355	0	0.174045	0	0.06827	0.065579	0	0.08266	1.18283	0.626073	0.120871	0	0	0	0	0	0	0.046993	0	13	9	10	17	13	1	0	0	0	0	1	0	1	0	0	0	0	0	1	0	0	0	10	0	0	0	0	0	3	1	1	0	1	0	1	1	0	1	43	2	2	0	0	0	0	0	0	1	0	0.207964	1	-1.77981	1	0	1	2.16781	1	-1.5639	1	5.91588	0.0820881
Acey_s0026.v2.g5429		Acey_s0026.g1393	maker-ANCCEYDFT_Contig70-pred_gff_snap-gene-1.19-mRNA-1	ACEY_04443	163	163 aa	TM(3x)			7TM_GPCR_Srx [PF10328.12]	7TM GPCR, serpentine receptor class x (Srx) [IPR019430]				GO:0005575-cellular_component(L=0); GO:0016020-membrane(L=1); GO:0016021-integral component of membrane(L=4); GO:0031224-intrinsic component of membrane(L=3); GO:0044425-membrane part(L=2)	Serpentine type 7TM GPCR chemoreceptor Srx		OG0009417(9 genes,8 taxa): a_caninum (1 g.); a_ceylanicum (2 g.); haemonchus (1 g.); heligmosomoides (1 g.); necator_orig (1 g.); necator_rev (1 g.); nippostrongylus (1 g.); teladorsagia (1 g.)	OG0009417(9 genes,8 taxa): ANCCAN_05096(a_caninum) Acey_s0026.v2.g5429(a_ceylanicum) Acey_s0279.v2.g9917(a_ceylanicum) HCON_00106930(haemonchus) HPBE_0000154401(heligmosomoides) NECAME_06200(necator_orig) NAME_05172(necator_rev) NBR_0001317401(nippostrongylus) TELCIR_11857(teladorsagia)																									0.037542	0	0	0	0	0	0	0	0	0	0	0	0	0	0	0.063755	0	0	0	0	0	0	0	0	0	0	0	0.112164	0.46972	0.429341	0	0	0	0	0	0	0	3.08359	0	0	0.262798	0	0	0	0	0	0	0	0	1	0	0	0	0	0	0	0	0	0	0	0	0	0	0	2	0	0	0	0	0	0	0	0	0	0	0	1	1	2	0	0	0	0	0	0	0	23	0	0	3	0	0	0	0	0	0	0	0
Acey_s0026.v2.g5430		Acey_s0026.g1394		ACEY_04444	282	282 aa	SigP	NCoils: 0.07 (21/282)	SEG: 0.09 (24/282)									OG0001865(18 genes,5 taxa): a_caninum (4 g.); a_ceylanicum (8 g.); haemonchus (1 g.); necator_orig (1 g.); necator_rev (4 g.)	OG0001865(18 genes,5 taxa): ANCCAN_02503(a_caninum) ANCCAN_02504(a_caninum) ANCCAN_04685(a_caninum) ANCCAN_23002(a_caninum) Acey_s0002.v2.g4353(a_ceylanicum) Acey_s0026.v2.g5430(a_ceylanicum) Acey_s0247.v2.g16503(a_ceylanicum) Acey_s0391.v2.g16536(a_ceylanicum) Acey_s0391.v2.g16537(a_ceylanicum) Acey_s0601.v2.g18356(a_ceylanicum) Acey_s0771.v2.g16650(a_ceylanicum) Acey_s0771.v2.g16651(a_ceylanicum) HCON_00026460(haemonchus) NECAME_05944(necator_orig) NAME_04486(necator_rev) NAME_04487(necator_rev) NAME_04488(necator_rev) NAME_08716(necator_rev)										Male-biased															4.99205	11.5591	7.56168	10.6226	9.38895	11.9474	0.389133	0.343905	11.0096	0	0.402468	0.659238	4.70706	5.25891	3.81678	3.85042	12.6166	8.61257	0.062628	0.236645	0.081833	0.04956	11.6736	18.853	7.07876	0.711362	0.119265	0	1.60938	0.673025	0	0	0.103149	0	0	0	0.145943	0	0.024322	2.42636	0.036561	28.3491	21.396	8.8774	11.9293	0	0	0	0	184	426	296	399	345	465	12	9	285	0	15	22	186	245	160	175	650	457	1	3	1	1	343	615	138	8	2	0	9	8	0	0	1	0	0	0	3	0	1	12	1	607	444	209	471	0	0	0	0	-0.247522	1	0.458805	0.801098	3.66187	0.0200183	-0.483848	1	12.0566	1.72327e-16	-3.17769	0.214556
Acey_s0026.v2.g5431		Acey_s0026.g1395; Acey_s0026.g1396	maker-ANCCEYDFT_Contig82-pred_gff_snap-gene-2.3-mRNA-1	ACEY_04445	321	321 aa	TM(7x)			7TM_GPCR_Srt [PF10321.12]	7TM GPCR, serpentine receptor class t (Srt) [IPR019425]				GO:0005575-cellular_component(L=0); GO:0016020-membrane(L=1); GO:0016021-integral component of membrane(L=4); GO:0031224-intrinsic component of membrane(L=3); GO:0044425-membrane part(L=2)	Serpentine type 7TM GPCR chemoreceptor Srt		OG0000039(104 genes,10 taxa): a_caninum (19 g.); a_ceylanicum (19 g.); c_elegans (22 g.); haemonchus (4 g.); heligmosomoides (7 g.); necator_orig (3 g.); necator_rev (3 g.); nippostrongylus (6 g.); p_pacificus (16 g.); teladorsagia (5 g.)	OG0000039(104 genes,10 taxa): ANCCAN_05107(a_caninum) ANCCAN_13180(a_caninum) ANCCAN_13181(a_caninum) ANCCAN_13182(a_caninum) ANCCAN_15778(a_caninum) ANCCAN_15779(a_caninum) ANCCAN_16569(a_caninum) ANCCAN_16570(a_caninum) ANCCAN_16571(a_caninum) ANCCAN_18969(a_caninum) ANCCAN_19515(a_caninum) ANCCAN_24187(a_caninum) ANCCAN_24188(a_caninum) ANCCAN_24326(a_caninum) ANCCAN_24659(a_caninum) ANCCAN_25179(a_caninum) ANCCAN_25616(a_caninum) ANCCAN_29687(a_caninum) ANCCAN_30048(a_caninum) Acey_s0004.v2.g11213(a_ceylanicum) Acey_s0004.v2.g11214(a_ceylanicum) Acey_s0004.v2.g11215(a_ceylanicum) Acey_s0009.v2.g6553(a_ceylanicum) Acey_s0009.v2.g6556(a_ceylanicum) Acey_s0009.v2.g6557(a_ceylanicum) Acey_s0009.v2.g6558(a_ceylanicum) Acey_s0009.v2.g6559(a_ceylanicum) Acey_s0026.v2.g5431(a_ceylanicum) Acey_s0026.v2.g5432(a_ceylanicum) Acey_s0088.v2.g2973(a_ceylanicum) Acey_s0097.v2.g991(a_ceylanicum) Acey_s0133.v2.g2271(a_ceylanicum) Acey_s0279.v2.g9904(a_ceylanicum) Acey_s0430.v2.g18381(a_ceylanicum) Acey_s0430.v2.g18383(a_ceylanicum) Acey_s0430.v2.g18384(a_ceylanicum) Acey_s0702.g1665(a_ceylanicum) Acey_s0702.v2.g2270(a_ceylanicum) WBGene00008268|C53A5.10|srt-32(c_elegans) WBGene00009603|F40G12.8|srt-33(c_elegans) WBGene00012242|W04D2.2|srt-39(c_elegans) WBGene00015998|C18H7.8|srt-59(c_elegans) WBGene00016049|C24B9.4|srt-28(c_elegans) WBGene00016050|C24B9.5|srt-29(c_elegans) WBGene00016051|C24B9.6|srt-27(c_elegans) WBGene00018114|F36H9.6|srt-41(c_elegans) WBGene00018555|F47D2.4|srt-35(c_elegans) WBGene00018556|F47D2.5|srt-36(c_elegans) WBGene00018557|F47D2.6|srt-38(c_elegans) WBGene00018559|F47D2.8|srt-37(c_elegans) WBGene00018826|F54E2.6|srt-34(c_elegans) WBGene00019740|M02H5.2|srt-31(c_elegans) WBGene00019966|R08F11.2|srt-30(c_elegans) WBGene00021169|Y5H2B.7|srt-40(c_elegans) WBGene00021599|Y46H3A.1|srt-42(c_elegans) WBGene00021947|Y55F3C.2|srt-23(c_elegans) WBGene00021951|Y55F3C.8|srt-24(c_elegans) WBGene00022409|Y97E10B.10|srt-53(c_elegans) WBGene00044002|F40G12.15|srt-74(c_elegans) WBGene00044460|Y55F3C.10(c_elegans) HCON_00056780(haemonchus) HCON_00056790(haemonchus) HCON_00056830(haemonchus) HCON_00107160(haemonchus) HPBE_0000875201(heligmosomoides) HPBE_0001129401(heligmosomoides) HPBE_0001221101(heligmosomoides) HPBE_0001221201(heligmosomoides) HPBE_0001735601(heligmosomoides) HPBE_0002356501(heligmosomoides) HPBE_0002356601(heligmosomoides) NECAME_06216(necator_orig) NECAME_11001(necator_orig) NECAME_12203(necator_orig) NAME_05184(necator_rev) NAME_08268(necator_rev) NAME_08715(necator_rev) NBR_0000697401(nippostrongylus) NBR_0000792201(nippostrongylus) NBR_0000792301(nippostrongylus) NBR_0000792401(nippostrongylus) NBR_0001138001(nippostrongylus) NBR_0001724801(nippostrongylus) WBGene00093123|PPA03569(p_pacificus) WBGene00093931|PPA04377(p_pacificus) WBGene00096161|PPA06607(p_pacificus) WBGene00102166|PPA12612(p_pacificus) WBGene00103367|PPA13813(p_pacificus) WBGene00105106|PPA15552(p_pacificus) WBGene00272498|PPA34129(p_pacificus) WBGene00278367|PPA39998(p_pacificus) WBGene00278792|PPA40423(p_pacificus) WBGene00278894|PPA40525(p_pacificus) WBGene00278910|PPA40541(p_pacificus) WBGene00279727|PPA41358(p_pacificus) WBGene00280830|PPA42461(p_pacificus) WBGene00280831|PPA42462(p_pacificus) WBGene00280832|PPA42463(p_pacificus) WBGene00283929|PPA45560(p_pacificus) TELCIR_01980(teladorsagia) TELCIR_05457(teladorsagia) TELCIR_05458(teladorsagia) TELCIR_07374(teladorsagia) TELCIR_19994(teladorsagia)																									0.058403	0.287124	0.162652	0.252606	0.317324	0.38432	0.105882	0	0.042065	0	0.028724	0.096056	0.114858	0.213009	0.13226	0.072493	0.062519	0.141718	0.965694	0.931437	0	0.05118	0.033826	0.185918	0.106085	4.03709	4.14349	3.94438	0	0.220311	0	0.059193	0	0	0	0.251067	0	0	0.022048	0	0	0	0.171559	0.038163	0.241681	0	0.112031	0	0	2	10	6	9	11	14	3	0	1	0	1	3	4	9	5	3	3	7	16	12	0	1	1	6	2	55	78	68	0	3	0	1	0	0	0	5	0	0	1	0	0	0	4	1	11	0	3	0	0	-0.735606	1	-0.979122	0.66923	-0.132577	1	1.01458	1	2.31332	0.106507	-4.66126	0.661894
Acey_s0026.g1397		Acey_s0026.g1397			648	641-648 aa				RVT_1 [PF00078.30]	DNA/RNA polymerase superfamily [IPR043502]; Reverse transcriptase domain [IPR000477]; Reverse transcriptase/Diguanylate cyclase domain [IPR043128]							OG0004195(14 genes,2 taxa): a_ceylanicum (13 g.); haemonchus (1 g.)	OG0004195(14 genes,2 taxa): Acey_s0005.g2634(a_ceylanicum) Acey_s0005.g2635(a_ceylanicum) Acey_s0026.g1397(a_ceylanicum) Acey_s0029.g1861(a_ceylanicum) Acey_s0127.g1377(a_ceylanicum) Acey_s0147.g2618(a_ceylanicum) Acey_s0242.g3454(a_ceylanicum) Acey_s0242.g3455(a_ceylanicum) Acey_s0242.g3456(a_ceylanicum) Acey_s0242.g3457(a_ceylanicum) Acey_s0243.v2.g516(a_ceylanicum) Acey_s0256.g348(a_ceylanicum) Acey_s0319.g2376(a_ceylanicum) HCON_00170940(haemonchus)																									0.040122	0.031313	0.05042	0.038144	0.10084	0.067589	0	0	0.01381	0.045223	0.019854	0	0	0.033409	0.007517	0.006942	0.017665	0.005794	3.64339	0.942422	0	0.070621	0.011581	0.020136	0.035098	4.46466	0.862149	1.23043	20.0928	8.5366	0.786059	0.908409	1.6354	0.383089	0.983051	0.052438	0.186183	0.286256	0	0	0.094494	0.081806	0	0	0	0	0.018706	0	0	5	4	7	5	13	9	0	0	1	3	2	0	0	5	1	1	3	1	168	36	0	4	1	2	2	137	31	42	269	237	25	33	37	13	51	2	8	15	0	0	7	4	0	0	0	0	1	0	0	-0.565282	1	-1.10676	0.97669	-1.93757	0.743254	0.717108	1	1.94059	0.513067	-3.11376	1
Acey_s0026.v2.g5432		Acey_s0026.g1398; Acey_s0026.g1399	maker-ANCCEYDFT_Contig82-pred_gff_snap-gene-2.12	ACEY_04446	322	322 aa	TM(7x)			7TM_GPCR_Srt [PF10321.12]	7TM GPCR, serpentine receptor class t (Srt) [IPR019425]				GO:0005575-cellular_component(L=0); GO:0016020-membrane(L=1); GO:0016021-integral component of membrane(L=4); GO:0031224-intrinsic component of membrane(L=3); GO:0044425-membrane part(L=2)	Serpentine type 7TM GPCR chemoreceptor Srt		OG0000039(104 genes,10 taxa): a_caninum (19 g.); a_ceylanicum (19 g.); c_elegans (22 g.); haemonchus (4 g.); heligmosomoides (7 g.); necator_orig (3 g.); necator_rev (3 g.); nippostrongylus (6 g.); p_pacificus (16 g.); teladorsagia (5 g.)	OG0000039(104 genes,10 taxa): ANCCAN_05107(a_caninum) ANCCAN_13180(a_caninum) ANCCAN_13181(a_caninum) ANCCAN_13182(a_caninum) ANCCAN_15778(a_caninum) ANCCAN_15779(a_caninum) ANCCAN_16569(a_caninum) ANCCAN_16570(a_caninum) ANCCAN_16571(a_caninum) ANCCAN_18969(a_caninum) ANCCAN_19515(a_caninum) ANCCAN_24187(a_caninum) ANCCAN_24188(a_caninum) ANCCAN_24326(a_caninum) ANCCAN_24659(a_caninum) ANCCAN_25179(a_caninum) ANCCAN_25616(a_caninum) ANCCAN_29687(a_caninum) ANCCAN_30048(a_caninum) Acey_s0004.v2.g11213(a_ceylanicum) Acey_s0004.v2.g11214(a_ceylanicum) Acey_s0004.v2.g11215(a_ceylanicum) Acey_s0009.v2.g6553(a_ceylanicum) Acey_s0009.v2.g6556(a_ceylanicum) Acey_s0009.v2.g6557(a_ceylanicum) Acey_s0009.v2.g6558(a_ceylanicum) Acey_s0009.v2.g6559(a_ceylanicum) Acey_s0026.v2.g5431(a_ceylanicum) Acey_s0026.v2.g5432(a_ceylanicum) Acey_s0088.v2.g2973(a_ceylanicum) Acey_s0097.v2.g991(a_ceylanicum) Acey_s0133.v2.g2271(a_ceylanicum) Acey_s0279.v2.g9904(a_ceylanicum) Acey_s0430.v2.g18381(a_ceylanicum) Acey_s0430.v2.g18383(a_ceylanicum) Acey_s0430.v2.g18384(a_ceylanicum) Acey_s0702.g1665(a_ceylanicum) Acey_s0702.v2.g2270(a_ceylanicum) WBGene00008268|C53A5.10|srt-32(c_elegans) WBGene00009603|F40G12.8|srt-33(c_elegans) WBGene00012242|W04D2.2|srt-39(c_elegans) WBGene00015998|C18H7.8|srt-59(c_elegans) WBGene00016049|C24B9.4|srt-28(c_elegans) WBGene00016050|C24B9.5|srt-29(c_elegans) WBGene00016051|C24B9.6|srt-27(c_elegans) WBGene00018114|F36H9.6|srt-41(c_elegans) WBGene00018555|F47D2.4|srt-35(c_elegans) WBGene00018556|F47D2.5|srt-36(c_elegans) WBGene00018557|F47D2.6|srt-38(c_elegans) WBGene00018559|F47D2.8|srt-37(c_elegans) WBGene00018826|F54E2.6|srt-34(c_elegans) WBGene00019740|M02H5.2|srt-31(c_elegans) WBGene00019966|R08F11.2|srt-30(c_elegans) WBGene00021169|Y5H2B.7|srt-40(c_elegans) WBGene00021599|Y46H3A.1|srt-42(c_elegans) WBGene00021947|Y55F3C.2|srt-23(c_elegans) WBGene00021951|Y55F3C.8|srt-24(c_elegans) WBGene00022409|Y97E10B.10|srt-53(c_elegans) WBGene00044002|F40G12.15|srt-74(c_elegans) WBGene00044460|Y55F3C.10(c_elegans) HCON_00056780(haemonchus) HCON_00056790(haemonchus) HCON_00056830(haemonchus) HCON_00107160(haemonchus) HPBE_0000875201(heligmosomoides) HPBE_0001129401(heligmosomoides) HPBE_0001221101(heligmosomoides) HPBE_0001221201(heligmosomoides) HPBE_0001735601(heligmosomoides) HPBE_0002356501(heligmosomoides) HPBE_0002356601(heligmosomoides) NECAME_06216(necator_orig) NECAME_11001(necator_orig) NECAME_12203(necator_orig) NAME_05184(necator_rev) NAME_08268(necator_rev) NAME_08715(necator_rev) NBR_0000697401(nippostrongylus) NBR_0000792201(nippostrongylus) NBR_0000792301(nippostrongylus) NBR_0000792401(nippostrongylus) NBR_0001138001(nippostrongylus) NBR_0001724801(nippostrongylus) WBGene00093123|PPA03569(p_pacificus) WBGene00093931|PPA04377(p_pacificus) WBGene00096161|PPA06607(p_pacificus) WBGene00102166|PPA12612(p_pacificus) WBGene00103367|PPA13813(p_pacificus) WBGene00105106|PPA15552(p_pacificus) WBGene00272498|PPA34129(p_pacificus) WBGene00278367|PPA39998(p_pacificus) WBGene00278792|PPA40423(p_pacificus) WBGene00278894|PPA40525(p_pacificus) WBGene00278910|PPA40541(p_pacificus) WBGene00279727|PPA41358(p_pacificus) WBGene00280830|PPA42461(p_pacificus) WBGene00280831|PPA42462(p_pacificus) WBGene00280832|PPA42463(p_pacificus) WBGene00283929|PPA45560(p_pacificus) TELCIR_01980(teladorsagia) TELCIR_05457(teladorsagia) TELCIR_05458(teladorsagia) TELCIR_07374(teladorsagia) TELCIR_19994(teladorsagia)																									0.069687	0.067958	0.128732	0.099046	0.205323	0.13023	0	0	0.100356	0	0	0	0	0	0.062882	0.028572	0	0.071233	4.8406	2.32044	0	0.169665	0.07375	0.175548	0.059077	5.71574	3.83195	2.75662	2.09109	1.04033	0.069645	0.246749	0.424518	0.080332	0.375118	0.155526	0.437004	0	0.177248	0	0.078494	0.085408	0.043872	0.038793	0.247661	0	0	0	0	2	2	4	3	6	4	0	0	2	0	0	0	0	0	2	1	0	3	74	28	0	3	2	5	1	72	71	46	14	14	1	4	5	1	9	3	10	0	8	0	3	2	1	1	11	0	0	0	0
Acey_s0026.v2.g5433		Acey_s0026.g1400; Acey_s0026.g1401	maker-ANCCEYDFT_Contig82-augustus-gene-2.20	ACEY_04447	406	406 aa				SNAPC3 [PF12251.11]	snRNA-activating protein complex, subunit 3 [IPR022042]		GO:0000003-reproduction(L=1); GO:0002009-morphogenesis of an epithelium(L=5); GO:0002119-nematode larval development(L=5); GO:0002164-larval development(L=4); GO:0003006-developmental process involved in reproduction(L=2); GO:0006810-transport(L=3); GO:0006897-endocytosis(L=5); GO:0006898-receptor-mediated endocytosis(L=6); GO:0007275-multicellular organism development(L=3); GO:0007548-sex differentiation(L=3); GO:0008150-biological_process(L=0); GO:0009653-anatomical structure morphogenesis(L=3); GO:0009790-embryo development(L=4); GO:0009791-post-embryonic development(L=4); GO:0009792-embryo development ending in birth or egg hatching(L=5); GO:0009888-tissue development(L=3); GO:0016192-vesicle-mediated transport(L=4); GO:0022414-reproductive process(L=2); GO:0032501-multicellular organismal process(L=1); GO:0032502-developmental process(L=1); GO:0040007-growth(L=1); GO:0040008-regulation of growth(L=3); GO:0040009-regulation of growth rate(L=4); GO:0040010-positive regulation of growth rate(L=5); GO:0040035-hermaphrodite genitalia development(L=6); GO:0044699-single-organism process(L=1); GO:0044707-single-multicellular organism process(L=2); GO:0044767-single-organism developmental process(L=2); GO:0045927-positive regulation of growth(L=4); GO:0048513-animal organ development(L=4); GO:0048518-positive regulation of biological process(L=3); GO:0048608-reproductive structure development(L=5); GO:0048729-tissue morphogenesis(L=4); GO:0048731-system development(L=4); GO:0048806-genitalia development(L=4); GO:0048856-anatomical structure development(L=2); GO:0050789-regulation of biological process(L=2); GO:0051179-localization(L=1); GO:0051234-establishment of localization(L=2); GO:0060429-epithelium development(L=4); GO:0061458-reproductive system development(L=5); GO:0065007-biological regulation(L=1)			snRNA-activating protein of 50kDa MW C terminal		OG0006124(12 genes,8 taxa): a_caninum (1 g.); a_ceylanicum (1 g.); c_elegans (1 g.); haemonchus (1 g.); heligmosomoides (2 g.); necator_rev (1 g.); nippostrongylus (1 g.); teladorsagia (4 g.)	OG0006124(12 genes,8 taxa): ANCCAN_19514(a_caninum) Acey_s0026.v2.g5433(a_ceylanicum) WBGene00011367|T02C12.2|snpc-3.4(c_elegans) HCON_00051620(haemonchus) HPBE_0002493101(heligmosomoides) HPBE_0002574501(heligmosomoides) NAME_09199(necator_rev) NBR_0001493801(nippostrongylus) TELCIR_10715(teladorsagia) TELCIR_10716(teladorsagia) TELCIR_14589(teladorsagia) TELCIR_22587(teladorsagia)		HCON_00051620(haemonchus)																							2.7518	2.58889	1.9014	2.40558	3.32912	3.77197	6.21934	0.747385	3.17115	1.64214	5.8417	2.72215	3.56933	8.19755	6.45026	9.61876	10.2698	8.61285	7.31116	6.01687	0.125708	0.64884	1.00392	3.54449	4.77216	5.27501	4.08823	3.42993	4.92185	3.08215	2.00362	2.33549	2.13296	2.16374	3.44106	2.2093	1.9045	4.23468	0.414457	3.01002	1.41506	1.26512	2.32778	0.503651	4.44628	4.03993	3.58856	1.24556	13.6397	152	144	112	136	184	219	272	27	115	59	305	131	214	567	399	635	783	681	174	117	2	19	45	180	142	95	105	81	45	58	42	55	34	39	117	60	61	121	26	24	68	41	73	18	284	127	129	46	534	-0.220315	1	-0.452188	0.713971	0.432916	0.762053	-0.293804	1	-0.779485	0.224999	0.338231	0.867685
Acey_s0026.g1402		Acey_s0026.g1402			79	79 aa			SEG: 0.23 (18/79)									OG0000178(58 genes,1 taxa): a_ceylanicum (58 g.)	OG0000178(58 genes,1 taxa): Acey_s0001.g270(a_ceylanicum) Acey_s0002.g946(a_ceylanicum) Acey_s0003.g1513(a_ceylanicum) Acey_s0005.g2317(a_ceylanicum) Acey_s0006.g2957(a_ceylanicum) Acey_s0006.g2958(a_ceylanicum) Acey_s0007.g3392(a_ceylanicum) Acey_s0009.g560(a_ceylanicum) Acey_s0009.g589(a_ceylanicum) Acey_s0009.g590(a_ceylanicum) Acey_s0010.g1129(a_ceylanicum) Acey_s0011.g1427(a_ceylanicum) Acey_s0012.g1805(a_ceylanicum) Acey_s0014.g2498(a_ceylanicum) Acey_s0015.g2842(a_ceylanicum) Acey_s0017.g3401(a_ceylanicum) Acey_s0018.g3560(a_ceylanicum) Acey_s0020.g16(a_ceylanicum) Acey_s0026.g1402(a_ceylanicum) Acey_s0044.g1019(a_ceylanicum) Acey_s0045.g1195(a_ceylanicum) Acey_s0046.g1307(a_ceylanicum) Acey_s0046.g1370(a_ceylanicum) Acey_s0048.g1731(a_ceylanicum) Acey_s0052.g2189(a_ceylanicum) Acey_s0052.g2246(a_ceylanicum) Acey_s0057.g2765(a_ceylanicum) Acey_s0062.g3307(a_ceylanicum) Acey_s0073.g748(a_ceylanicum) Acey_s0080.g1361(a_ceylanicum) Acey_s0081.g1453(a_ceylanicum) Acey_s0084.g1734(a_ceylanicum) Acey_s0085.g1875(a_ceylanicum) Acey_s0085.g1876(a_ceylanicum) Acey_s0088.g2175(a_ceylanicum) Acey_s0093.g2663(a_ceylanicum) Acey_s0097.g3023(a_ceylanicum) Acey_s0104.g3633(a_ceylanicum) Acey_s0105.g3699(a_ceylanicum) Acey_s0127.g1398(a_ceylanicum) Acey_s0130.g1528(a_ceylanicum) Acey_s0149.g2702(a_ceylanicum) Acey_s0149.g2730(a_ceylanicum) Acey_s0177.g614(a_ceylanicum) Acey_s0178.g640(a_ceylanicum) Acey_s0180.g786(a_ceylanicum) Acey_s0197.g1589(a_ceylanicum) Acey_s0212.g2241(a_ceylanicum) Acey_s0235.g3164(a_ceylanicum) Acey_s0277.g1122(a_ceylanicum) Acey_s0309.g2087(a_ceylanicum) Acey_s0405.g864(a_ceylanicum) Acey_s0498.g2512(a_ceylanicum) Acey_s0534.g3063(a_ceylanicum) Acey_s0608.g605(a_ceylanicum) Acey_s0637.g954(a_ceylanicum) Acey_s0662.g1297(a_ceylanicum) Acey_s0947.g3163(a_ceylanicum)																									1.54964	2.04265	1.48563	1.61568	1.83798	2.11226	2.10216	0.410096	0.869751	0.802612	2.88956	1.21496	2.06868	3.1939	2.42425	2.11771	3.01521	2.13373	0	0	0	0	0.768041	0	0	1.49457	5.11984	3.73549	0	1.27593	0.522825	0.906847	0	1.19636	0.707329	0.910832	0.683993	0	0.315261	7.41402	0	0.873877	0.928887	0.206963	0	3.11241	1.09972	0.796326	0.255995	7	9	7	7	8	10	28	4	8	8	42	14	47	64	42	41	63	55	0	0	0	0	6	0	0	4	17	12	0	2	1	2	0	3	2	3	3	0	3	4	0	4	4	1	0	15	5	4	1	0.0548755	1	-1.0271	0.393107	0.0571343	1	0.556787	1	-1.10263	0.379733	2.70971	0.16404
Acey_s0026.v2.g5434		Acey_s0026.g1403; Acey_s0026.g1404	maker-ANCCEYDFT_Contig82-augustus-gene-2.21	ACEY_04448	225	225 aa				Ribosomal_S7 [PF00177.24]	Ribosomal protein S5/S7 [IPR000235]; Ribosomal protein S7 domain [IPR023798]; Ribosomal protein S7 domain superfamily [IPR036823]		GO:0000028-ribosomal small subunit assembly(L=7); GO:0006412-translation(L=5); GO:0008150-biological_process(L=0); GO:0008152-metabolic process(L=1); GO:0009058-biosynthetic process(L=2); GO:0009059-macromolecule biosynthetic process(L=4); GO:0009987-cellular process(L=1); GO:0010467-gene expression(L=4); GO:0019538-protein metabolic process(L=3); GO:0032543-mitochondrial translation(L=7); GO:0034645-cellular macromolecule biosynthetic process(L=4); GO:0043170-macromolecule metabolic process(L=3); GO:0044237-cellular metabolic process(L=2); GO:0044238-primary metabolic process(L=2); GO:0044249-cellular biosynthetic process(L=3); GO:0044260-cellular macromolecule metabolic process(L=3); GO:0044267-cellular protein metabolic process(L=4); GO:0071704-organic substance metabolic process(L=2); GO:1901576-organic substance biosynthetic process(L=3)	GO:0003674-molecular_function(L=0); GO:0003676-nucleic acid binding(L=3); GO:0003723-RNA binding(L=4); GO:0003729-mRNA binding(L=6); GO:0003735-structural constituent of ribosome(L=2); GO:0005198-structural molecule activity(L=1); GO:0005488-binding(L=1); GO:0019843-rRNA binding(L=5); GO:0097159-organic cyclic compound binding(L=2); GO:1901363-heterocyclic compound binding(L=2)	GO:0005575-cellular_component(L=0); GO:0005622-intracellular(L=3); GO:0005623-cell(L=1); GO:0005737-cytoplasm(L=4); GO:0005739-mitochondrion(L=5); GO:0005763-mitochondrial small ribosomal subunit(L=4); GO:0005829-cytosol(L=4); GO:0005840-ribosome(L=5); GO:0015935-small ribosomal subunit(L=6); GO:0022626-cytosolic ribosome(L=5); GO:0022627-cytosolic small ribosomal subunit(L=6); GO:0030529-intracellular ribonucleoprotein complex(L=4); GO:0032991-macromolecular complex(L=1); GO:0043226-organelle(L=1); GO:0043227-membrane-bounded organelle(L=2); GO:0043228-non-membrane-bounded organelle(L=2); GO:0043229-intracellular organelle(L=3); GO:0043231-intracellular membrane-bounded organelle(L=4); GO:0043232-intracellular non-membrane-bounded organelle(L=3); GO:0044391-ribosomal subunit(L=5); GO:0044422-organelle part(L=2); GO:0044424-intracellular part(L=3); GO:0044444-cytoplasmic part(L=4); GO:0044445-cytosolic part(L=5); GO:0044446-intracellular organelle part(L=3); GO:0044464-cell part(L=2)	structural constituent of ribosome	3010	OG0007713(11 genes,9 taxa): a_caninum (1 g.); a_ceylanicum (1 g.); c_elegans (1 g.); haemonchus (1 g.); heligmosomoides (1 g.); necator_orig (1 g.); nippostrongylus (2 g.); p_pacificus (1 g.); teladorsagia (2 g.)	OG0007713(11 genes,9 taxa): ANCCAN_28353(a_caninum) Acey_s0026.v2.g5434(a_ceylanicum) WBGene00013324|Y57G11C.34|mrps-7(c_elegans) HCON_00051630(haemonchus) HPBE_0002493201(heligmosomoides) NECAME_11918(necator_orig) NBR_0001493701(nippostrongylus) NBR_0001773401(nippostrongylus) WBGene00095957|PPA06403|Ppa-mrps-7(p_pacificus) TELCIR_10717(teladorsagia) TELCIR_26185(teladorsagia)																									15.5347	15.4613	14.2149	16.0036	18.9419	17.5978	36.1535	9.79432	19.3235	9.15936	29.7626	23.3815	24.5408	29.5338	26.4345	32.84	35.7193	30.3581	55.7567	64.5975	10.7625	20.2199	17.0519	22.4877	28.23	50.7284	139.284	201.3	68.0622	69.1973	45.3307	56.4028	47.3199	35.5212	46.8703	75.2628	49.2755	78.6568	24.4508	73.2325	46.2397	30.7823	42.8291	22.9287	21.1744	69.5138	60.5763	40.5216	44.0501	480	476	477	506	573	562	913	181	368	175	791	542	1042	1261	979	1305	1635	1519	662	751	153	330	365	770	589	630	2193	3098	273	580	485	681	330	441	747	1238	1030	1110	1022	257	891	596	767	528	533	1413	1223	943	793	-0.0194432	1	-0.291956	0.782904	0.273775	0.831717	0.178728	1	-0.466967	0.423846	0.646844	0.516198
Acey_s0026.v2.g5435		Acey_s0026.g1405	maker-ANCCEYDFT_Contig82-augustus-gene-2.21	ACEY_04449	224	224 aa	TM(1x)	NCoils: 0.19 (42/224)	SEG: 0.07 (15/224)	V-SNARE [PF05008.18]; V-SNARE_C [PF12352.11]	GOSR2/Membrin/Bos1 [IPR027027]; SNARE [IPR010989]; Target SNARE coiled-coil homology domain [IPR000727]; Vesicle transport v-SNARE, N-terminal [IPR007705]; Vesicle transport v-SNARE, N-terminal domain superfamily [IPR038407]		GO:0006810-transport(L=3); GO:0006886-intracellular protein transport(L=5); GO:0008104-protein localization(L=3); GO:0008150-biological_process(L=0); GO:0009987-cellular process(L=1); GO:0015031-protein transport(L=4); GO:0016192-vesicle-mediated transport(L=4); GO:0033036-macromolecule localization(L=2); GO:0034613-cellular protein localization(L=4); GO:0044699-single-organism process(L=1); GO:0044763-single-organism cellular process(L=2); GO:0045184-establishment of protein localization(L=4); GO:0046907-intracellular transport(L=3); GO:0051179-localization(L=1); GO:0051234-establishment of localization(L=2); GO:0051641-cellular localization(L=2); GO:0051649-establishment of localization in cell(L=3); GO:0070727-cellular macromolecule localization(L=3); GO:0071702-organic substance transport(L=4)		GO:0005575-cellular_component(L=0); GO:0016020-membrane(L=1); GO:0016021-integral component of membrane(L=4); GO:0031224-intrinsic component of membrane(L=3); GO:0044425-membrane part(L=2)	Vesicle transport v-SNARE protein N-terminus	4130	OG0004057(14 genes,10 taxa): a_caninum (2 g.); a_ceylanicum (1 g.); c_elegans (1 g.); haemonchus (1 g.); heligmosomoides (2 g.); necator_orig (1 g.); necator_rev (1 g.); nippostrongylus (2 g.); p_pacificus (1 g.); teladorsagia (2 g.)	OG0004057(14 genes,10 taxa): ANCCAN_19513(a_caninum) ANCCAN_28352(a_caninum) Acey_s0026.v2.g5435(a_ceylanicum) WBGene00013302|Y57G11C.4|vti-1(c_elegans) HCON_00051640(haemonchus) HPBE_0002362201(heligmosomoides) HPBE_0002493301(heligmosomoides) NECAME_11919(necator_orig) NAME_09200(necator_rev) NBR_0001493601(nippostrongylus) NBR_0001773301(nippostrongylus) WBGene00095958|PPA06404|Ppa-vti-1(p_pacificus) TELCIR_10718(teladorsagia) TELCIR_14588(teladorsagia)																									9.78042	10.692	9.09808	10.4984	13.409	14.8156	17.886	7.69397	12.7993	6.30021	16.3154	10.9603	7.21082	16.528	15.0371	23.4744	21.9703	20.3617	32.2613	23.0727	0.234982	5.922	5.84407	8.31782	10.8582	20.767	27.6759	17.6592	29.2143	28.21	12.2039	11.9797	22.2649	13.6752	22.3602	13.8718	8.26079	2.74084	2.69783	18.7425	22.2803	9.23011	12.2113	3.88218	27.0496	14.9441	16.7521	9.05334	68.2628	310	330	306	336	415	476	446	141	238	118	429	251	311	726	572	966	1033	1041	450	332	3	113	140	328	257	231	447	283	110	241	132	148	140	160	359	240	178	36	113	68	402	180	220	90	633	313	338	215	1178	-0.197132	1	-0.055118	0.982607	0.324606	0.741326	-0.373727	1	-0.562762	0.211922	0.25108	0.866052
Acey_s0026.v2.g5436		Acey_s0026.g1406		ACEY_04450	421	421 aa				Tau95 [PF09734.12]; Tau95_N [PF17682.4]	TFIIIC, subcomplex tauA subunit Sfc1, triple barrel domain superfamily [IPR042536]; Transcription factor IIIC subunit Tfc1/Sfc1 [IPR040454]; Transcription factor IIIC subunit 5, HTH domain [IPR019136]; Transcription factor IIIC subunit Tfc1/Sfc1, triple barrel domain [IPR041499]		GO:0008150-biological_process(L=0); GO:0009892-negative regulation of metabolic process(L=4); GO:0009987-cellular process(L=1); GO:0010468-regulation of gene expression(L=5); GO:0010605-negative regulation of macromolecule metabolic process(L=5); GO:0010608-posttranscriptional regulation of gene expression(L=6); GO:0010629-negative regulation of gene expression(L=6); GO:0016246-RNA interference(L=8); GO:0016441-posttranscriptional gene silencing(L=6); GO:0016458-gene silencing(L=5); GO:0019222-regulation of metabolic process(L=3); GO:0031047-gene silencing by RNA(L=6); GO:0035194-posttranscriptional gene silencing by RNA(L=7); GO:0040027-negative regulation of vulval development(L=7); GO:0040028-regulation of vulval development(L=7); GO:0040029-regulation of gene expression, epigenetic(L=6); GO:0044699-single-organism process(L=1); GO:0044763-single-organism cellular process(L=2); GO:0048519-negative regulation of biological process(L=3); GO:0048580-regulation of post-embryonic development(L=5); GO:0048581-negative regulation of post-embryonic development(L=5); GO:0050789-regulation of biological process(L=2); GO:0050793-regulation of developmental process(L=3); GO:0051093-negative regulation of developmental process(L=4); GO:0051239-regulation of multicellular organismal process(L=3); GO:0051241-negative regulation of multicellular organismal process(L=4); GO:0060255-regulation of macromolecule metabolic process(L=4); GO:0061062-regulation of nematode larval development(L=6); GO:0061064-negative regulation of nematode larval development(L=6); GO:0065007-biological regulation(L=1); GO:2000026-regulation of multicellular organismal development(L=4)			RNA polymerase III transcription factor (TF)IIIC subunit		OG0006123(12 genes,9 taxa): a_caninum (1 g.); a_ceylanicum (1 g.); c_elegans (1 g.); haemonchus (1 g.); heligmosomoides (1 g.); necator_orig (1 g.); necator_rev (1 g.); nippostrongylus (4 g.); p_pacificus (1 g.)	OG0006123(12 genes,9 taxa): ANCCAN_19512(a_caninum) Acey_s0026.v2.g5436(a_ceylanicum) WBGene00011368|T02C12.3|tftc-5(c_elegans) HCON_00051645(haemonchus) HPBE_0002362301(heligmosomoides) NECAME_11920(necator_orig) NAME_09201(necator_rev) NBR_0000156501(nippostrongylus) NBR_0001493501(nippostrongylus) NBR_0001773101(nippostrongylus) NBR_0001773201(nippostrongylus) WBGene00112193|PPA22639|Ppa-tftc-5(p_pacificus)																									2.69257	3.07176	1.9034	2.91378	2.85949	3.35113	5.47195	0.711829	1.87724	0.974831	3.26535	0.892667	3.93643	4.94061	5.34669	7.8277	7.90884	7.95322	5.49913	6.52991	0.058075	0.689974	1.98028	2.9379	4.67661	3.67393	7.32295	5.26255	9.34838	4.93962	6.00867	7.05062	12.2294	5.78492	8.74519	7.52062	5.60164	11.2971	0.838078	3.49026	3.93091	2.06072	3.00031	0.983731	9.7818	7.31982	4.38886	2.09575	29.4429	175	196	129	190	183	227	304	35	87	46	217	53	283	404	396	627	712	738	145	146	1	26	107	183	168	68	202	138	80	95	133	177	175	107	306	225	191	305	56	29	158	72	101	38	601	255	167	84	1122	-0.0862896	1	-0.415174	0.763343	1.26273	0.25369	-0.350413	1	-0.799451	0.254699	-0.27862	1
Acey_s0026.g1407		Acey_s0026.g1407			127	127 aa					Ribonuclease H superfamily [IPR036397]		GO:0006139-nucleobase-containing compound metabolic process(L=3); GO:0006259-DNA metabolic process(L=4); GO:0006310-DNA recombination(L=5); GO:0006313-transposition, DNA-mediated(L=3); GO:0006725-cellular aromatic compound metabolic process(L=3); GO:0006807-nitrogen compound metabolic process(L=2); GO:0008150-biological_process(L=0); GO:0008152-metabolic process(L=1); GO:0009987-cellular process(L=1); GO:0015074-DNA integration(L=5); GO:0032196-transposition(L=3); GO:0034641-cellular nitrogen compound metabolic process(L=3); GO:0043170-macromolecule metabolic process(L=3); GO:0044237-cellular metabolic process(L=2); GO:0044238-primary metabolic process(L=2); GO:0044260-cellular macromolecule metabolic process(L=3); GO:0044699-single-organism process(L=1); GO:0044763-single-organism cellular process(L=2); GO:0046483-heterocycle metabolic process(L=3); GO:0071704-organic substance metabolic process(L=2); GO:0090304-nucleic acid metabolic process(L=4); GO:1901360-organic cyclic compound metabolic process(L=3)	GO:0003674-molecular_function(L=0); GO:0003676-nucleic acid binding(L=3); GO:0003677-DNA binding(L=4); GO:0003824-catalytic activity(L=1); GO:0004803-transposase activity(L=2); GO:0005488-binding(L=1); GO:0030246-carbohydrate binding(L=2); GO:0097159-organic cyclic compound binding(L=2); GO:1901363-heterocyclic compound binding(L=2)		mariner transposase		OG0000253(49 genes,1 taxa): a_ceylanicum (49 g.)	OG0000253(49 genes,1 taxa): Acey_s0002.g911(a_ceylanicum) Acey_s0003.g1440(a_ceylanicum) Acey_s0006.g3133(a_ceylanicum) Acey_s0008.g199(a_ceylanicum) Acey_s0012.g1712(a_ceylanicum) Acey_s0013.g2142(a_ceylanicum) Acey_s0016.g3081(a_ceylanicum) Acey_s0024.g1009(a_ceylanicum) Acey_s0026.g1407(a_ceylanicum) Acey_s0030.g2032(a_ceylanicum) Acey_s0034.g2939(a_ceylanicum) Acey_s0035.g2968(a_ceylanicum) Acey_s0040.g246(a_ceylanicum) Acey_s0041.g390(a_ceylanicum) Acey_s0044.g992(a_ceylanicum) Acey_s0045.g1160(a_ceylanicum) Acey_s0047.g1441(a_ceylanicum) Acey_s0048.g1620(a_ceylanicum) Acey_s0053.g2341(a_ceylanicum) Acey_s0055.g2621(a_ceylanicum) Acey_s0058.g2878(a_ceylanicum) Acey_s0077.g1143(a_ceylanicum) Acey_s0087.g2050(a_ceylanicum) Acey_s0090.g2385(a_ceylanicum) Acey_s0092.g2594(a_ceylanicum) Acey_s0106.g3744(a_ceylanicum) Acey_s0129.g1472(a_ceylanicum) Acey_s0129.g1481(a_ceylanicum) Acey_s0142.g2294(a_ceylanicum) Acey_s0164.g3521(a_ceylanicum) Acey_s0168.g200(a_ceylanicum) Acey_s0178.g680(a_ceylanicum) Acey_s0191.g1295(a_ceylanicum) Acey_s0195.g1484(a_ceylanicum) Acey_s0220.g2521(a_ceylanicum) Acey_s0232.g3065(a_ceylanicum) Acey_s0235.g3204(a_ceylanicum) Acey_s0255.g320(a_ceylanicum) Acey_s0311.g2135(a_ceylanicum) Acey_s0312.g2171(a_ceylanicum) Acey_s0362.g3491(a_ceylanicum) Acey_s0522.g2885(a_ceylanicum) Acey_s0570.g97(a_ceylanicum) Acey_s0572.g147(a_ceylanicum) Acey_s0579.g246(a_ceylanicum) Acey_s0656.g1215(a_ceylanicum) Acey_s0673.g1404(a_ceylanicum) Acey_s0694.g1594(a_ceylanicum) Acey_s1125.g3643(a_ceylanicum)																									0.024282	0	0.023235	0	0.051662	0	0.034972	0	0	0	0	0.040362	0	0.04146	0	0.077561	0	0.03745	0	0	0	0	0	0	0	2.99721	0	0	3.65306	2.28632	0.828341	1.6314	0.274156	1.21267	1.48955	0	0	1.64074	0	0	0	0	0	0	0	0	0	0	0	1	0	1	0	2	0	1	0	0	0	0	2	0	2	0	4	0	2	0	0	0	0	0	0	0	22	0	0	8	9	4	9	1	8	11	0	0	15	0	0	0	0	0	0	0	0	0	0	0
Acey_s0026.g1408		Acey_s0026.g1408			95	95 aa							GO:0002119-nematode larval development(L=5); GO:0002164-larval development(L=4); GO:0006091-generation of precursor metabolites and energy(L=3); GO:0006119-oxidative phosphorylation(L=4); GO:0006120-mitochondrial electron transport, NADH to ubiquinone(L=8); GO:0006793-phosphorus metabolic process(L=3); GO:0006796-phosphate-containing compound metabolic process(L=4); GO:0007275-multicellular organism development(L=3); GO:0008150-biological_process(L=0); GO:0008152-metabolic process(L=1); GO:0009653-anatomical structure morphogenesis(L=3); GO:0009790-embryo development(L=4); GO:0009791-post-embryonic development(L=4); GO:0009792-embryo development ending in birth or egg hatching(L=5); GO:0009987-cellular process(L=1); GO:0010171-body morphogenesis(L=4); GO:0015980-energy derivation by oxidation of organic compounds(L=3); GO:0016310-phosphorylation(L=5); GO:0022900-electron transport chain(L=3); GO:0022904-respiratory electron transport chain(L=5); GO:0032501-multicellular organismal process(L=1); GO:0032502-developmental process(L=1); GO:0040007-growth(L=1); GO:0040008-regulation of growth(L=3); GO:0040009-regulation of growth rate(L=4); GO:0040010-positive regulation of growth rate(L=5); GO:0042221-response to chemical(L=2); GO:0042493-response to drug(L=3); GO:0042773-ATP synthesis coupled electron transport(L=6); GO:0042775-mitochondrial ATP synthesis coupled electron transport(L=7); GO:0044237-cellular metabolic process(L=2); GO:0044699-single-organism process(L=1); GO:0044707-single-multicellular organism process(L=2); GO:0044710-single-organism metabolic process(L=2); GO:0044767-single-organism developmental process(L=2); GO:0045333-cellular respiration(L=4); GO:0045927-positive regulation of growth(L=4); GO:0048518-positive regulation of biological process(L=3); GO:0048856-anatomical structure development(L=2); GO:0050789-regulation of biological process(L=2); GO:0050896-response to stimulus(L=1); GO:0055114-oxidation-reduction process(L=3); GO:0065007-biological regulation(L=1)		GO:0005575-cellular_component(L=0); GO:0005622-intracellular(L=3); GO:0005623-cell(L=1); GO:0005737-cytoplasm(L=4); GO:0005739-mitochondrion(L=5); GO:0043226-organelle(L=1); GO:0043227-membrane-bounded organelle(L=2); GO:0043229-intracellular organelle(L=3); GO:0043231-intracellular membrane-bounded organelle(L=4); GO:0044424-intracellular part(L=3); GO:0044444-cytoplasmic part(L=4); GO:0044464-cell part(L=2)	Zinc-finger domain	190,1100,5010,5012,5016	OG0005947(12 genes,10 taxa): a_caninum (1 g.); a_ceylanicum (2 g.); c_elegans (1 g.); haemonchus (1 g.); heligmosomoides (1 g.); necator_orig (1 g.); necator_rev (1 g.); nippostrongylus (1 g.); p_pacificus (2 g.); teladorsagia (1 g.)	OG0005947(12 genes,10 taxa): ANCCAN_15688(a_caninum) Acey_s0026.g1408(a_ceylanicum) Acey_s0237.v2.g13050(a_ceylanicum) WBGene00009051|F22D6.4|nduf-6(c_elegans) HCON_00001330(haemonchus) HPBE_0000543901(heligmosomoides) NECAME_04368(necator_orig) NAME_03323(necator_rev) NBR_0001506201(nippostrongylus) WBGene00099655|PPA10101|Ppa-nduf-6.2(p_pacificus) WBGene00103393|PPA13839|Ppa-nduf-6.1(p_pacificus) TELCIR_09810(teladorsagia)	HCON_00001330(haemonchus)																								72.9382	65.3484	45.2431	49.3894	66.1255	69.1385	81.9223	55.404	67.8001	27.7875	57.9981	61.7538	34.0022	66.7054	58.9798	69.6568	57.3809	43.4398	5.76422	1.09149	0	1.41842	0	0.643501	0.256037	0	0.507137	0.253109	0	0	0	0	0	0	0	0.686557	0.179104	0	0.196154	0	0	0	0.217475	0.37636	0	0	0	0	0	331	288	211	223	298	325	291	159	194	79	242	228	176	352	289	372	341	263	18	3	0	10	0	5	1	0	2	1	0	0	0	0	0	0	0	3	1	0	2	0	0	0	1	2	0	0	0	0	0	0.153839	1	0.444065	0.588379	0.157511	0.927662	0.297399	1	3.00562	0.291755	-2.66556	1
Acey_s0026.v2.g5437		Acey_s0026.g1409	maker-ANCCEYDFT_Contig82-pred_gff_snap-gene-2.8	ACEY_04451	354	354 aa	SigP	NCoils: 0.14 (49/354)	SEG: 0.04 (15/354)	Glyco_transf_43 [PF03360.19]	Glycosyl transferase, family 43 [IPR005027]; Nucleotide-diphospho-sugar transferases [IPR029044]		GO:0000003-reproduction(L=1); GO:0002009-morphogenesis of an epithelium(L=5); GO:0002064-epithelial cell development(L=6); GO:0002119-nematode larval development(L=5); GO:0002164-larval development(L=4); GO:0003006-developmental process involved in reproduction(L=2); GO:0005975-carbohydrate metabolic process(L=3); GO:0006022-aminoglycan metabolic process(L=4); GO:0006023-aminoglycan biosynthetic process(L=5); GO:0006024-glycosaminoglycan biosynthetic process(L=6); GO:0006029-proteoglycan metabolic process(L=5); GO:0006082-organic acid metabolic process(L=3); GO:0006790-sulfur compound metabolic process(L=3); GO:0006807-nitrogen compound metabolic process(L=2); GO:0007275-multicellular organism development(L=3); GO:0007276-gamete generation(L=3); GO:0007281-germ cell development(L=4); GO:0007283-spermatogenesis(L=6); GO:0007286-spermatid development(L=4); GO:0007610-behavior(L=1); GO:0008150-biological_process(L=0); GO:0008152-metabolic process(L=1); GO:0009058-biosynthetic process(L=2); GO:0009059-macromolecule biosynthetic process(L=4); GO:0009100-glycoprotein metabolic process(L=4); GO:0009101-glycoprotein biosynthetic process(L=5); GO:0009653-anatomical structure morphogenesis(L=3); GO:0009790-embryo development(L=4); GO:0009791-post-embryonic development(L=4); GO:0009792-embryo development ending in birth or egg hatching(L=5); GO:0009888-tissue development(L=3); GO:0009987-cellular process(L=1); GO:0018991-oviposition(L=3); GO:0019098-reproductive behavior(L=2); GO:0019538-protein metabolic process(L=3); GO:0019953-sexual reproduction(L=2); GO:0022412-cellular process involved in reproduction in multicellular organism(L=3); GO:0022414-reproductive process(L=2); GO:0030154-cell differentiation(L=4); GO:0030166-proteoglycan biosynthetic process(L=6); GO:0030203-glycosaminoglycan metabolic process(L=5); GO:0030204-chondroitin sulfate metabolic process(L=5); GO:0030206-chondroitin sulfate biosynthetic process(L=5); GO:0030855-epithelial cell differentiation(L=5); GO:0032501-multicellular organismal process(L=1); GO:0032502-developmental process(L=1); GO:0032504-multicellular organism reproduction(L=2); GO:0034645-cellular macromolecule biosynthetic process(L=4); GO:0040025-vulval development(L=6); GO:0043170-macromolecule metabolic process(L=3); GO:0043436-oxoacid metabolic process(L=4); GO:0044237-cellular metabolic process(L=2); GO:0044238-primary metabolic process(L=2); GO:0044249-cellular biosynthetic process(L=3); GO:0044260-cellular macromolecule metabolic process(L=3); GO:0044272-sulfur compound biosynthetic process(L=4); GO:0044281-small molecule metabolic process(L=3); GO:0044699-single-organism process(L=1); GO:0044702-single organism reproductive process(L=3); GO:0044706-multi-multicellular organism process(L=2); GO:0044707-single-multicellular organism process(L=2); GO:0044710-single-organism metabolic process(L=2); GO:0044763-single-organism cellular process(L=2); GO:0044767-single-organism developmental process(L=2); GO:0048232-male gamete generation(L=5); GO:0048468-cell development(L=5); GO:0048513-animal organ development(L=4); GO:0048515-spermatid differentiation(L=6); GO:0048565-digestive tract development(L=5); GO:0048569-post-embryonic animal organ development(L=6); GO:0048609-multicellular organismal reproductive process(L=3); GO:0048610-obsolete cellular process involved in reproduction(L=),GO:0048729-tissue morphogenesis(L=4); GO:0048731-system development(L=4); GO:0048856-anatomical structure development(L=2); GO:0048869-cellular developmental process(L=3); GO:0050650-chondroitin sulfate proteoglycan biosynthetic process(L=4); GO:0050654-chondroitin sulfate proteoglycan metabolic process(L=4); GO:0050896-response to stimulus(L=1); GO:0051704-multi-organism process(L=1); GO:0055123-digestive system development(L=5); GO:0060429-epithelium development(L=4); GO:0060465-pharynx development(L=4); GO:0071704-organic substance metabolic process(L=2); GO:1901135-carbohydrate derivative metabolic process(L=3); GO:1901137-carbohydrate derivative biosynthetic process(L=4); GO:1901564-organonitrogen compound metabolic process(L=3); GO:1901566-organonitrogen compound biosynthetic process(L=4); GO:1901576-organic substance biosynthetic process(L=3)	GO:0003674-molecular_function(L=0); GO:0003824-catalytic activity(L=1); GO:0008194-UDP-glycosyltransferase activity(L=4); GO:0015018-galactosylgalactosylxylosylprotein 3-beta-glucuronosyltransferase activity(L=6); GO:0015020-glucuronosyltransferase activity(L=5); GO:0016740-transferase activity(L=2); GO:0016757-transferase activity, transferring glycosyl groups(L=3); GO:0016758-transferase activity, transferring hexosyl groups(L=4); GO:0046872-metal ion binding(L=4)	GO:0000139-Golgi membrane(L=5); GO:0005575-cellular_component(L=0); GO:0016020-membrane(L=1); GO:0016021-integral component of membrane(L=4); GO:0031224-intrinsic component of membrane(L=3); GO:0044425-membrane part(L=2)	Glycosyltransferase family 43	532,534,1100	OG0008832(10 genes,9 taxa): a_caninum (1 g.); a_ceylanicum (1 g.); c_elegans (1 g.); haemonchus (1 g.); heligmosomoides (1 g.); necator_rev (1 g.); nippostrongylus (1 g.); p_pacificus (1 g.); teladorsagia (2 g.)	OG0008832(10 genes,9 taxa): ANCCAN_19511(a_caninum) Acey_s0026.v2.g5437(a_ceylanicum) WBGene00005026|ZK1307.5|sqv-8(c_elegans) HCON_00051650(haemonchus) HPBE_0000235501(heligmosomoides) NAME_09202(necator_rev) NBR_0001493901(nippostrongylus) WBGene00273817|PPA35448(p_pacificus) TELCIR_13662(teladorsagia) TELCIR_14249(teladorsagia)											Female-biased														2.14635	1.8703	1.63145	2.40577	2.15933	3.89744	6.2008	0.731437	1.95522	0.896741	4.58032	1.45526	3.6622	6.45073	6.12491	7.19137	8.79663	6.56388	6.17519	6.96396	0	0.707701	1.63588	2.4379	3.91644	2.34535	2.40134	1.87105	4.54785	5.2162	2.0238	1.83714	4.03532	1.40702	4.66253	1.63879	1.7699	0.70092	0.478335	1.509	2.0284	0.663592	1.23414	0.804043	0.283281	3.4084	2.18433	1.14067	8.79253	105	90	84	119	105	200	253	26	66	31	223	63	195	393	338	430	590	454	127	119	0	21	69	119	112	35	54	40	31	82	37	38	47	21	133	40	49	15	26	10	65	19	34	25	14	97	68	37	266	-0.420833	1	-0.459497	0.695034	1.09842	0.268196	-0.111218	1	-1.57464	0.00575175	0.637073	0.725407
Acey_s0026.v2.g5438		Acey_s0026.g1410	maker-ANCCEYDFT_Contig82-pred_gff_snap-gene-2.9-mRNA-1	ACEY_04452	362	362 aa		NCoils: 0.12 (42/362)	SEG: 0.14 (49/362)	Saf4_Yju2 [PF04502.16]	Saf4/Yju2 protein [IPR007590]		GO:0007275-multicellular organism development(L=3); GO:0008150-biological_process(L=0); GO:0008380-RNA splicing(L=7); GO:0009790-embryo development(L=4); GO:0009792-embryo development ending in birth or egg hatching(L=5); GO:0032501-multicellular organismal process(L=1); GO:0032502-developmental process(L=1); GO:0044699-single-organism process(L=1); GO:0044707-single-multicellular organism process(L=2); GO:0044767-single-organism developmental process(L=2); GO:0048856-anatomical structure development(L=2)	GO:0003674-molecular_function(L=0); GO:0005488-binding(L=1); GO:0005515-protein binding(L=2)	GO:0005684-U2-type spliceosomal complex(L=7); GO:0071014-post-mRNA release spliceosomal complex(L=7)	Family of unknown function (DUF572)		OG0004056(14 genes,10 taxa): a_caninum (1 g.); a_ceylanicum (1 g.); c_elegans (1 g.); haemonchus (1 g.); heligmosomoides (3 g.); necator_orig (1 g.); necator_rev (1 g.); nippostrongylus (1 g.); p_pacificus (2 g.); teladorsagia (2 g.)	OG0004056(14 genes,10 taxa): ANCCAN_19510(a_caninum) Acey_s0026.v2.g5438(a_ceylanicum) WBGene00014250|ZK1307.9(c_elegans) HCON_00051660(haemonchus) HPBE_0000235401(heligmosomoides) HPBE_0000382801(heligmosomoides) HPBE_0002414301(heligmosomoides) NECAME_11921(necator_orig) NAME_09203(necator_rev) NBR_0002124401(nippostrongylus) WBGene00110584|PPA21030(p_pacificus) WBGene00110590|PPA21036(p_pacificus) TELCIR_13663(teladorsagia) TELCIR_14248(teladorsagia)																									6.69334	6.27213	5.13098	5.6111	6.2901	6.9377	12.5782	3.16589	6.06448	2.38417	8.64869	6.10419	10.9923	13.4263	10.6171	14.9313	15.6547	17.706	16.5714	16.8569	11.4483	8.98029	5.31415	11.189	16.161	12.3402	23.4834	23.0857	2.88553	3.75698	2.78538	3.71873	2.55731	15.5605	3.10703	10.6036	17.5164	8.46121	5.59927	3.39646	5.47047	6.04189	4.7688	4.60968	3.0981	14.8306	7.85354	6.90233	6.38549	356	336	291	307	336	389	540	118	220	85	439	284	617	895	637	947	1144	1342	387	322	146	275	241	546	480	198	548	501	23	63	52	79	35	250	95	266	511	200	322	24	229	178	136	150	172	431	256	234	217	0.108312	1	-0.413148	0.679135	0.486172	0.632523	-0.0736164	1	-0.467658	0.434481	-0.811145	0.571653
Acey_s0026.v2.g5439		Acey_s0026.g1411	maker-ANCCEYDFT_Contig82-pred_gff_snap-gene-3.16	ACEY_04453	305	305 aa				Methyltransf_11 [PF08241.15]; Methyltransf_25 [PF13649.9]; RrnaAD [PF00398.23]	Ribosomal RNA adenine dimethylase [IPR011530]; Ribosomal RNA adenine methylase transferase, N-terminal [IPR020598]; Ribosomal RNA adenine methylase transferase, conserved site [IPR020596]; Ribosomal RNA adenine methyltransferase KsgA/Erm [IPR001737]; S-adenosyl-L-methionine-dependent methyltransferase superfamily [IPR029063]		GO:0000003-reproduction(L=1); GO:0000154-rRNA modification(L=7); GO:0001510-RNA methylation(L=4); GO:0002119-nematode larval development(L=5); GO:0002164-larval development(L=4); GO:0003006-developmental process involved in reproduction(L=2); GO:0006139-nucleobase-containing compound metabolic process(L=3); GO:0006364-rRNA processing(L=7); GO:0006396-RNA processing(L=5); GO:0006725-cellular aromatic compound metabolic process(L=3); GO:0006807-nitrogen compound metabolic process(L=2); GO:0006810-transport(L=3); GO:0006897-endocytosis(L=5); GO:0006898-receptor-mediated endocytosis(L=6); GO:0007275-multicellular organism development(L=3); GO:0007276-gamete generation(L=3); GO:0007548-sex differentiation(L=3); GO:0008150-biological_process(L=0); GO:0008152-metabolic process(L=1); GO:0009451-RNA modification(L=5); GO:0009790-embryo development(L=4); GO:0009791-post-embryonic development(L=4); GO:0009792-embryo development ending in birth or egg hatching(L=5); GO:0009892-negative regulation of metabolic process(L=4); GO:0009987-cellular process(L=1); GO:0010467-gene expression(L=4); GO:0010468-regulation of gene expression(L=5); GO:0010605-negative regulation of macromolecule metabolic process(L=5); GO:0010608-posttranscriptional regulation of gene expression(L=6); GO:0010629-negative regulation of gene expression(L=6); GO:0016070-RNA metabolic process(L=4); GO:0016072-rRNA metabolic process(L=7); GO:0016192-vesicle-mediated transport(L=4); GO:0016246-RNA interference(L=8); GO:0016441-posttranscriptional gene silencing(L=6); GO:0016458-gene silencing(L=5); GO:0019222-regulation of metabolic process(L=3); GO:0019953-sexual reproduction(L=2); GO:0022414-reproductive process(L=2); GO:0022613-ribonucleoprotein complex biogenesis(L=3); GO:0031047-gene silencing by RNA(L=6); GO:0031167-rRNA methylation(L=7); GO:0032259-methylation(L=2); GO:0032501-multicellular organismal process(L=1); GO:0032502-developmental process(L=1); GO:0032504-multicellular organism reproduction(L=2); GO:0034470-ncRNA processing(L=7); GO:0034641-cellular nitrogen compound metabolic process(L=3); GO:0034660-ncRNA metabolic process(L=5); GO:0035194-posttranscriptional gene silencing by RNA(L=7); GO:0040007-growth(L=1); GO:0040008-regulation of growth(L=3); GO:0040009-regulation of growth rate(L=4); GO:0040010-positive regulation of growth rate(L=5); GO:0040029-regulation of gene expression, epigenetic(L=6); GO:0040035-hermaphrodite genitalia development(L=6); GO:0042254-ribosome biogenesis(L=4); GO:0043170-macromolecule metabolic process(L=3); GO:0043412-macromolecule modification(L=4); GO:0043414-macromolecule methylation(L=3); GO:0044085-cellular component biogenesis(L=2); GO:0044237-cellular metabolic process(L=2); GO:0044238-primary metabolic process(L=2); GO:0044260-cellular macromolecule metabolic process(L=3); GO:0044699-single-organism process(L=1); GO:0044702-single organism reproductive process(L=3); GO:0044707-single-multicellular organism process(L=2); GO:0044763-single-organism cellular process(L=2); GO:0044767-single-organism developmental process(L=2); GO:0045927-positive regulation of growth(L=4); GO:0046483-heterocycle metabolic process(L=3); GO:0048513-animal organ development(L=4); GO:0048518-positive regulation of biological process(L=3); GO:0048519-negative regulation of biological process(L=3); GO:0048608-reproductive structure development(L=5); GO:0048609-multicellular organismal reproductive process(L=3); GO:0048731-system development(L=4); GO:0048806-genitalia development(L=4); GO:0048856-anatomical structure development(L=2); GO:0050789-regulation of biological process(L=2); GO:0051179-localization(L=1); GO:0051234-establishment of localization(L=2); GO:0060255-regulation of macromolecule metabolic process(L=4); GO:0061458-reproductive system development(L=5); GO:0065007-biological regulation(L=1); GO:0071704-organic substance metabolic process(L=2); GO:0071840-cellular component organization or biogenesis(L=1); GO:0090304-nucleic acid metabolic process(L=4); GO:1901360-organic cyclic compound metabolic process(L=3)	GO:0000179-rRNA (adenine-N6,N6-)-dimethyltransferase activity(L=6); GO:0003674-molecular_function(L=0); GO:0003723-RNA binding(L=4); GO:0003824-catalytic activity(L=1); GO:0008168-methyltransferase activity(L=4); GO:0008170-N-methyltransferase activity(L=5); GO:0008173-RNA methyltransferase activity(L=5); GO:0008649-rRNA methyltransferase activity(L=6); GO:0008757-S-adenosylmethionine-dependent methyltransferase activity(L=5); GO:0016433-rRNA (adenine) methyltransferase activity(L=7); GO:0016740-transferase activity(L=2); GO:0016741-transferase activity, transferring one-carbon groups(L=3); GO:0052909-18S rRNA (adenine(1779)-N(6)/adenine(1780)-N(6))-dimethyltransferase activity(L=7)	GO:0005730-nucleolus(L=5); GO:0005759-mitochondrial matrix(L=6)	rADc		OG0006122(12 genes,10 taxa): a_caninum (2 g.); a_ceylanicum (1 g.); c_elegans (1 g.); haemonchus (1 g.); heligmosomoides (1 g.); necator_orig (1 g.); necator_rev (1 g.); nippostrongylus (1 g.); p_pacificus (2 g.); teladorsagia (1 g.)	OG0006122(12 genes,10 taxa): ANCCAN_19509(a_caninum) ANCCAN_30556(a_caninum) Acey_s0026.v2.g5439(a_ceylanicum) WBGene00008455|E02H1.1(c_elegans) HCON_00058930(haemonchus) HPBE_0001245401(heligmosomoides) NECAME_11922(necator_orig) NAME_09204(necator_rev) NBR_0000653701(nippostrongylus) WBGene00110583|PPA21029(p_pacificus) WBGene00273815|PPA35446(p_pacificus) TELCIR_21906(teladorsagia)		HCON_00058930(haemonchus)																							1.16481	1.83779	1.36202	1.75632	2.01866	1.89991	4.8427	0.477316	1.57032	0.829426	3.43095	1.78095	4.43625	4.72471	4.59605	5.20636	7.02029	5.7387	7.22628	9.3026	0	0.964665	1.48743	2.9072	3.44169	8.0538	16.9307	11.943	10.6537	8.27183	3.61837	7.76813	4.07679	10.4499	8.84025	4.94279	12.22	26.2059	2.06331	8.11209	4.72309	2.30666	2.59668	2.85954	4.24333	8.87344	3.54134	4.47368	15.728	47	75	59	73	82	81	155	13	42	22	133	62	178	234	204	251	388	327	127	134	0	21	49	106	75	103	314	202	67	112	56	136	45	131	215	95	274	503	92	45	140	54	59	73	187	203	93	119	421	-0.210481	1	-0.602693	0.493683	0.603129	0.529047	-0.0410715	1	-0.781195	0.108055	1.09251	0.204616
Acey_s0026.v2.g5440		Acey_s0026.g1412	maker-ANCCEYDFT_Contig82-pred_gff_snap-gene-3.18	ACEY_04454	168	168 aa					Armadillo-type fold [IPR016024]		GO:0001701-in utero embryonic development(L=7); GO:0001824-blastocyst development(L=8); GO:0001832-blastocyst growth(L=4); GO:0001833-inner cell mass cell proliferation(L=4); GO:0006139-nucleobase-containing compound metabolic process(L=3); GO:0006396-RNA processing(L=5); GO:0006725-cellular aromatic compound metabolic process(L=3); GO:0006807-nitrogen compound metabolic process(L=2); GO:0006915-apoptotic process(L=5); GO:0007275-multicellular organism development(L=3); GO:0008150-biological_process(L=0); GO:0008152-metabolic process(L=1); GO:0008219-cell death(L=3); GO:0008283-cell proliferation(L=2); GO:0009790-embryo development(L=4); GO:0009792-embryo development ending in birth or egg hatching(L=5); GO:0009987-cellular process(L=1); GO:0010466-negative regulation of peptidase activity(L=8); GO:0010467-gene expression(L=4); GO:0010941-regulation of cell death(L=4); GO:0010951-negative regulation of endopeptidase activity(L=7); GO:0012501-programmed cell death(L=4); GO:0016070-RNA metabolic process(L=4); GO:0016073-snRNA metabolic process(L=7); GO:0016180-snRNA processing(L=7); GO:0016265-obsolete death(L=),GO:0019222-regulation of metabolic process(L=3); GO:0031123-RNA 3'-end processing(L=7); GO:0032501-multicellular organismal process(L=1); GO:0032502-developmental process(L=1); GO:0034470-ncRNA processing(L=7); GO:0034472-snRNA 3'-end processing(L=8); GO:0034474-U2 snRNA 3'-end processing(L=9); GO:0034641-cellular nitrogen compound metabolic process(L=3); GO:0034660-ncRNA metabolic process(L=5); GO:0040007-growth(L=1); GO:0042981-regulation of apoptotic process(L=6); GO:0043009-chordate embryonic development(L=6); GO:0043066-negative regulation of apoptotic process(L=7); GO:0043067-regulation of programmed cell death(L=5); GO:0043069-negative regulation of programmed cell death(L=6); GO:0043086-negative regulation of catalytic activity(L=4); GO:0043154-negative regulation of cysteine-type endopeptidase activity involved in apoptotic process(L=9); GO:0043170-macromolecule metabolic process(L=3); GO:0043281-regulation of cysteine-type endopeptidase activity involved in apoptotic process(L=9); GO:0043628-ncRNA 3'-end processing(L=7); GO:0044092-negative regulation of molecular function(L=3); GO:0044237-cellular metabolic process(L=2); GO:0044238-primary metabolic process(L=2); GO:0044260-cellular macromolecule metabolic process(L=3); GO:0044699-single-organism process(L=1); GO:0044707-single-multicellular organism process(L=2); GO:0044763-single-organism cellular process(L=2); GO:0044767-single-organism developmental process(L=2); GO:0046483-heterocycle metabolic process(L=3); GO:0048519-negative regulation of biological process(L=3); GO:0048523-negative regulation of cellular process(L=4); GO:0048589-developmental growth(L=2); GO:0048856-anatomical structure development(L=2); GO:0050789-regulation of biological process(L=2); GO:0050790-regulation of catalytic activity(L=3); GO:0050794-regulation of cellular process(L=3); GO:0051336-regulation of hydrolase activity(L=4); GO:0051346-negative regulation of hydrolase activity(L=5); GO:0052547-regulation of peptidase activity(L=7); GO:0052548-regulation of endopeptidase activity(L=7); GO:0060548-negative regulation of cell death(L=5); GO:0065007-biological regulation(L=1); GO:0065009-regulation of molecular function(L=2); GO:0071704-organic substance metabolic process(L=2); GO:0090304-nucleic acid metabolic process(L=4); GO:1901360-organic cyclic compound metabolic process(L=3); GO:2000116-regulation of cysteine-type endopeptidase activity(L=8); GO:2000117-negative regulation of cysteine-type endopeptidase activity(L=8)		GO:0000428-DNA-directed RNA polymerase complex(L=5); GO:0005575-cellular_component(L=0); GO:0005622-intracellular(L=3); GO:0005623-cell(L=1); GO:0005634-nucleus(L=5); GO:0005635-nuclear envelope(L=4); GO:0005654-nucleoplasm(L=5); GO:0012505-endomembrane system(L=3); GO:0016020-membrane(L=1); GO:0016021-integral component of membrane(L=4); GO:0016591-DNA-directed RNA polymerase II, holoenzyme(L=7); GO:0030880-RNA polymerase complex(L=4); GO:0031090-organelle membrane(L=3); GO:0031224-intrinsic component of membrane(L=3); GO:0031965-nuclear membrane(L=5); GO:0031967-organelle envelope(L=3); GO:0031974-membrane-enclosed lumen(L=1); GO:0031975-envelope(L=3); GO:0031981-nuclear lumen(L=6); GO:0032039-integrator complex(L=7); GO:0032991-macromolecular complex(L=1); GO:0043226-organelle(L=1); GO:0043227-membrane-bounded organelle(L=2); GO:0043229-intracellular organelle(L=3); GO:0043231-intracellular membrane-bounded organelle(L=4); GO:0043233-organelle lumen(L=2); GO:0043234-protein complex(L=2); GO:0044422-organelle part(L=2); GO:0044424-intracellular part(L=3); GO:0044425-membrane part(L=2); GO:0044428-nuclear part(L=5); GO:0044446-intracellular organelle part(L=3); GO:0044451-nucleoplasm part(L=5); GO:0044464-cell part(L=2); GO:0055029-nuclear DNA-directed RNA polymerase complex(L=5); GO:0070013-intracellular organelle lumen(L=3)	integrator complex subunit 1		OG0009841(9 genes,8 taxa): a_caninum (1 g.); a_ceylanicum (1 g.); c_elegans (1 g.); haemonchus (1 g.); heligmosomoides (1 g.); necator_rev (1 g.); nippostrongylus (2 g.); teladorsagia (1 g.)	OG0009841(9 genes,8 taxa): ANCCAN_19508(a_caninum) Acey_s0026.v2.g5440(a_ceylanicum) WBGene00009346|F32H2.10(c_elegans) HCON_00102430(haemonchus) HPBE_0000960101(heligmosomoides) NAME_09205(necator_rev) NBR_0000761001(nippostrongylus) NBR_0002011701(nippostrongylus) TELCIR_13635(teladorsagia)		HCON_00102430(haemonchus)																							2.30697	1.89071	1.05107	1.73554	2.20749	3.33132	6.62937	0.73849	2.2832	0.689873	4.69737	1.55171	5.07872	8.482	6.77879	8.38649	9.78158	9.30277	5.42853	9.89893	0	2.17985	2.98524	7.84676	13.977	5.80773	13.3799	9.84275	3.26747	1.58408	2.9516	5.14646	0.278198	5.24312	3.70361	13.8542	8.10876	0.126333	2.2511	10.8023	2.52578	3.73886	4.2856	5.76355	1.47745	21.4331	10.0087	8.23362	17.7814	64	51	30	48	61	96	144	13	40	12	120	35	161	274	203	274	356	345	40	67	0	22	37	142	154	44	140	100	7	8	19	38	1	39	35	149	111	1	62	22	25	48	51	87	20	290	133	127	169	-0.312591	1	-0.730936	0.594941	1.34244	0.273905	-0.0294533	1	-1.15312	0.105462	0.457346	0.832325
Acey_s0026.g1413		Acey_s0026.g1413			84	84 aa																																						0	0	0	0	0.128542	0.122528	0.027973	0.016914	0.021167	0.035037	0	0	0	0.011472	0.012209	0	0.021648	0.044393	0	0	0	0	0	0	0	0.291414	0	0	0	0	0	0.349429	0	0	0	0	0	0	0	0	0	0	0	0	0	0	0	0	0	0	0	0	0	1	1	2	1	1	2	0	0	0	1	1	0	2	5	0	0	0	0	0	0	0	1	0	0	0	0	0	1	0	0	0	0	0	0	0	0	0	0	0	0	0	0	0	0	0
Acey_s0026.g1414		Acey_s0026.g1414			110	110 aa			SEG: 0.21 (23/110)																																			0	0.112112	0	0.109343	0.437748	0	0.139221	0	0	0	0.390447	0.21308	0	0.280844	0.100984	0.185121	0.249273	0	0	0	0	0.130048	0	0.45826	0.150668	0.21199	0	0	12.049	2.30416	0.327863	0	0.384468	0	0.397591	0.171199	0	0	0	0	0	0	0.308029	0	0	0	0	0	0	0	1	0	1	4	0	1	0	0	0	4	2	0	3	1	2	3	0	0	0	0	1	0	5	1	1	0	0	18	6	1	0	1	0	2	1	0	0	0	0	0	0	2	0	0	0	0	0	0
Acey_s0026.v2.g5441		Acey_s0026.g1415; Acey_s0026.g1416; Acey_s0026.g1418; Acey_s0026.g1419	maker-ANCCEYDFT_Contig82-pred_gff_snap-gene-3.10; maker-ANCCEYDFT_Contig82-pred_gff_snap-gene-3.9	ACEY_04455	553	553 aa	SigP		SEG: 0.07 (41/553)	RRM_1 [PF00076.25]; TDP43_N [PF18694.4]	Nucleotide-binding alpha-beta plait domain superfamily [IPR012677]; RNA recognition motif domain [IPR000504]; RNA-binding domain superfamily [IPR035979]; TAR DNA-binding protein 43, N-terminal [IPR041105]		GO:0006397-mRNA processing(L=7); GO:0006972-hyperosmotic response(L=4); GO:0006979-response to oxidative stress(L=3); GO:0008150-biological_process(L=0); GO:0008152-metabolic process(L=1); GO:0008340-determination of adult lifespan(L=5); GO:0008380-RNA splicing(L=7); GO:0010628-positive regulation of gene expression(L=6)	GO:0000166-nucleotide binding(L=3); GO:0003674-molecular_function(L=0); GO:0003676-nucleic acid binding(L=3); GO:0003727-single-stranded RNA binding(L=5); GO:0003824-catalytic activity(L=1); GO:0005488-binding(L=1); GO:0005515-protein binding(L=2); GO:0030170-pyridoxal phosphate binding(L=3); GO:0036094-small molecule binding(L=2); GO:0043167-ion binding(L=2); GO:0043168-anion binding(L=3); GO:0048037-cofactor binding(L=2); GO:0097159-organic cyclic compound binding(L=2); GO:1901265-nucleoside phosphate binding(L=3); GO:1901363-heterocyclic compound binding(L=2)	GO:0005575-cellular_component(L=0); GO:0005622-intracellular(L=3); GO:0005623-cell(L=1); GO:0005634-nucleus(L=5); GO:0005654-nucleoplasm(L=5); GO:0005737-cytoplasm(L=4); GO:0043226-organelle(L=1); GO:0043227-membrane-bounded organelle(L=2); GO:0043229-intracellular organelle(L=3); GO:0043231-intracellular membrane-bounded organelle(L=4); GO:0044424-intracellular part(L=3); GO:0044464-cell part(L=2)	RNA recognition motif. (a.k.a. RRM, RBD, or RNP domain)		OG0004055(14 genes,9 taxa): a_caninum (1 g.); a_ceylanicum (1 g.); c_elegans (1 g.); haemonchus (3 g.); heligmosomoides (1 g.); necator_orig (1 g.); necator_rev (1 g.); nippostrongylus (3 g.); teladorsagia (2 g.)	OG0004055(14 genes,9 taxa): ANCCAN_19507(a_caninum) Acey_s0026.v2.g5441(a_ceylanicum) WBGene00006514|F44G4.4|tdp-1(c_elegans) HCON_00044360(haemonchus) HCON_00074400(haemonchus) HCON_00112400(haemonchus) HPBE_0001774101(heligmosomoides) NECAME_11923(necator_orig) NAME_09206(necator_rev) NBR_0000084101(nippostrongylus) NBR_0000221001(nippostrongylus) NBR_0000370801(nippostrongylus) TELCIR_00654(teladorsagia) TELCIR_01276(teladorsagia)		HCON_00044360(haemonchus)																							12.5399	13.2147	11.2576	13.3146	13.5657	12.2379	19.112	9.50799	17.8698	9.03224	12.9588	13.8976	11.7356	15.6652	14.7702	19.1948	19.4983	21.5213	52.8826	39.506	47.017	20.9351	13.9522	18.4503	20.3754	63.0704	141.172	170.597	19.2287	21.8205	22.4423	24.8009	15.6362	28.6841	27.4409	31.8183	40.33	37.25	10.4016	12.1367	23.7906	16.6164	18.3288	7.8481	28.0218	16.5038	15.9517	10.6634	27.7083	1550	1595	1451	1674	1694	1610	1797	752	1363	643	1513	1212	1444	2331	1999	2965	3286	3601	2234	1408	699	1079	1094	1708	1091	1469	4334	4948	186	487	593	750	262	751	1106	1054	1433	1465	796	94	1249	686	717	338	1884	685	709	477	1234	0.0592703	1	0.325466	0.571492	0.241974	0.734836	-0.190408	1	0.42035	0.214544	-1.02584	0.113551
Acey_s0026.g1417		Acey_s0026.g1417			70	70 aa																																						1.80953	2.79158	2.6382	0	0	1.742	8.08875	5.70341	11.4616	7.21492	10.8079	5.56398	3.95888	8.54701	5.029	4.60951	4.82759	4.06086	0	0	0	0	0.646315	0	0	0	0	0.485115	4.4062	1.31627	0	0	0	0	0	0	0	0	0	0	0	0	0	0	0	0	0	0	0	2	3	3	0	0	2	7	4	8	5	11	5	5	11	6	6	7	6	0	0	0	0	3	0	0	0	0	1	1	1	0	0	0	0	0	0	0	0	0	0	0	0	0	0	0	0	0	0	0	1.97604	1	0.639763	0.576444	0.0180596	1	0.773739	1	0	1	0	1
Acey_s0026.g1420		Acey_s0026.g1420			213	213 aa							GO:0006139-nucleobase-containing compound metabolic process(L=3); GO:0006259-DNA metabolic process(L=4); GO:0006260-DNA replication(L=5); GO:0006278-RNA-dependent DNA biosynthetic process(L=7); GO:0006725-cellular aromatic compound metabolic process(L=3); GO:0006807-nitrogen compound metabolic process(L=2); GO:0008150-biological_process(L=0); GO:0008152-metabolic process(L=1); GO:0009058-biosynthetic process(L=2); GO:0009059-macromolecule biosynthetic process(L=4); GO:0009987-cellular process(L=1); GO:0034641-cellular nitrogen compound metabolic process(L=3); GO:0034645-cellular macromolecule biosynthetic process(L=4); GO:0043170-macromolecule metabolic process(L=3); GO:0044237-cellular metabolic process(L=2); GO:0044238-primary metabolic process(L=2); GO:0044249-cellular biosynthetic process(L=3); GO:0044260-cellular macromolecule metabolic process(L=3); GO:0044710-single-organism metabolic process(L=2); GO:0046483-heterocycle metabolic process(L=3); GO:0055114-oxidation-reduction process(L=3); GO:0071704-organic substance metabolic process(L=2); GO:0090304-nucleic acid metabolic process(L=4); GO:0090305-nucleic acid phosphodiester bond hydrolysis(L=5); GO:1901360-organic cyclic compound metabolic process(L=3); GO:1901576-organic substance biosynthetic process(L=3)	GO:0003674-molecular_function(L=0); GO:0003676-nucleic acid binding(L=3); GO:0003723-RNA binding(L=4); GO:0003824-catalytic activity(L=1); GO:0003964-RNA-directed DNA polymerase activity(L=6); GO:0004518-nuclease activity(L=4); GO:0004519-endonuclease activity(L=5); GO:0005488-binding(L=1); GO:0005506-iron ion binding(L=6); GO:0009055-electron carrier activity(L=1); GO:0016491-oxidoreductase activity(L=2); GO:0016705-oxidoreductase activity, acting on paired donors, with incorporation or reduction of molecular oxygen(L=3); GO:0016740-transferase activity(L=2); GO:0016772-transferase activity, transferring phosphorus-containing groups(L=3); GO:0016779-nucleotidyltransferase activity(L=4); GO:0016787-hydrolase activity(L=2); GO:0016788-hydrolase activity, acting on ester bonds(L=3); GO:0020037-heme binding(L=4); GO:0034061-DNA polymerase activity(L=5); GO:0043167-ion binding(L=2); GO:0043169-cation binding(L=3); GO:0046872-metal ion binding(L=4); GO:0046906-tetrapyrrole binding(L=3); GO:0046914-transition metal ion binding(L=5); GO:0097159-organic cyclic compound binding(L=2); GO:1901363-heterocyclic compound binding(L=2)		Inherit from KOG: Cytochrome p450		OG0000134(66 genes,6 taxa): a_ceylanicum (10 g.); haemonchus (32 g.); heligmosomoides (19 g.); nippostrongylus (1 g.); p_pacificus (2 g.); teladorsagia (2 g.)	OG0000134(66 genes,6 taxa): Acey_s0026.g1420(a_ceylanicum) Acey_s0075.g921(a_ceylanicum) Acey_s0099.g3142(a_ceylanicum) Acey_s0119.g863(a_ceylanicum) Acey_s0169.g220(a_ceylanicum) Acey_s0182.g877(a_ceylanicum) Acey_s0252.g243(a_ceylanicum) Acey_s0334.g2837(a_ceylanicum) Acey_s0334.g2838(a_ceylanicum) Acey_s0947.g3168(a_ceylanicum) HCON_00035260(haemonchus) HCON_00041150(haemonchus) HCON_00041160(haemonchus) HCON_00051690(haemonchus) HCON_00051700(haemonchus) HCON_00053710(haemonchus) HCON_00071750(haemonchus) HCON_00072910(haemonchus) HCON_00072920(haemonchus) HCON_00086060(haemonchus) HCON_00104040(haemonchus) HCON_00104340(haemonchus) HCON_00104350(haemonchus) HCON_00108650(haemonchus) HCON_00108660(haemonchus) HCON_00108860(haemonchus) HCON_00108870(haemonchus) HCON_00113510(haemonchus) HCON_00119530(haemonchus) HCON_00120080(haemonchus) HCON_00120840(haemonchus) HCON_00121560(haemonchus) HCON_00156110(haemonchus) HCON_00165220(haemonchus) HCON_00165590(haemonchus) HCON_00169140(haemonchus) HCON_00172570(haemonchus) HCON_00180090(haemonchus) HCON_00182190(haemonchus) HCON_00182220(haemonchus) HCON_00183430(haemonchus) HCON_00191030(haemonchus) HPBE_0000072301(heligmosomoides) HPBE_0000102601(heligmosomoides) HPBE_0000116701(heligmosomoides) HPBE_0000121401(heligmosomoides) HPBE_0000252201(heligmosomoides) HPBE_0000446401(heligmosomoides) HPBE_0000606201(heligmosomoides) HPBE_0000724501(heligmosomoides) HPBE_0000802001(heligmosomoides) HPBE_0001336601(heligmosomoides) HPBE_0001436301(heligmosomoides) HPBE_0001553901(heligmosomoides) HPBE_0001767801(heligmosomoides) HPBE_0001840201(heligmosomoides) HPBE_0001840301(heligmosomoides) HPBE_0002345101(heligmosomoides) HPBE_0002364101(heligmosomoides) HPBE_0002426201(heligmosomoides) HPBE_0002444901(heligmosomoides) NBR_0001682401(nippostrongylus) WBGene00107499|PPA17945(p_pacificus) WBGene00276124|PPA37755(p_pacificus) TELCIR_03166(teladorsagia) TELCIR_23117(teladorsagia)		HCON_00180090(haemonchus)																							0.239495	0	0.104829	0	0	0.168817	0.232038	0	0.350687	0	0.203861	0	0	0	0	0	0	0	0.610392	0	0	0.303272	0	0	0	4.46482	0.417715	0	56.3913	16.865	1.69139	6.24142	3.90255	1.63368	3.26902	0	0	0	0	1.43641	0.697563	0	0.332401	0	1.53287	0	0	0	0	10	0	5	0	0	7	8	0	9	0	7	0	0	0	0	0	0	0	9	0	0	6	0	0	0	44	6	0	181	128	17	72	23	17	46	0	0	0	0	5	11	0	6	0	30	0	0	0	0	1.27034	1	6.55836	0.0961011	5.9266	0.334537	0	1	5.81251	0.050354	1.80125	0.583062
Acey_s0026.v2.g5442		Acey_s0026.g1421	maker-ANCCEYDFT_Contig82-pred_gff_snap-gene-3.10	ACEY_04456	324	324 aa	TM(7x)		SEG: 0.11 (35/324)	7TM_GPCR_Srv [PF10323.12]; 7TM_GPCR_Srx [PF10328.12]; 7tm_1 [PF00001.24]	7TM GPCR, serpentine receptor class x (Srx) [IPR019430]; GPCR, rhodopsin-like, 7TM [IPR017452]		GO:0007154-cell communication(L=2); GO:0007165-signal transduction(L=3); GO:0007166-cell surface receptor signaling pathway(L=4); GO:0007186-G-protein coupled receptor signaling pathway(L=4); GO:0008150-biological_process(L=0); GO:0009987-cellular process(L=1); GO:0023052-signaling(L=1); GO:0044699-single-organism process(L=1); GO:0044700-single organism signaling(L=2); GO:0044763-single-organism cellular process(L=2); GO:0050789-regulation of biological process(L=2); GO:0050794-regulation of cellular process(L=3); GO:0050896-response to stimulus(L=1); GO:0051716-cellular response to stimulus(L=2); GO:0065007-biological regulation(L=1)	GO:0003674-molecular_function(L=0); GO:0004871-signal transducer activity(L=1); GO:0004872-receptor activity(L=2); GO:0004888-transmembrane signaling receptor activity(L=3); GO:0004930-G-protein coupled receptor activity(L=4); GO:0038023-signaling receptor activity(L=2); GO:0060089-molecular transducer activity(L=1)	GO:0005575-cellular_component(L=0); GO:0016020-membrane(L=1); GO:0016021-integral component of membrane(L=4); GO:0031224-intrinsic component of membrane(L=3); GO:0044425-membrane part(L=2)	Serpentine type 7TM GPCR chemoreceptor Srx		OG0000220(52 genes,8 taxa): a_caninum (15 g.); a_ceylanicum (21 g.); haemonchus (6 g.); necator_orig (1 g.); necator_rev (2 g.); nippostrongylus (4 g.); p_pacificus (2 g.); teladorsagia (1 g.)	OG0000220(52 genes,8 taxa): ANCCAN_00649(a_caninum) ANCCAN_09534(a_caninum) ANCCAN_11478(a_caninum) ANCCAN_12123(a_caninum) ANCCAN_16075(a_caninum) ANCCAN_19503(a_caninum) ANCCAN_19505(a_caninum) ANCCAN_19678(a_caninum) ANCCAN_20182(a_caninum) ANCCAN_20355(a_caninum) ANCCAN_22210(a_caninum) ANCCAN_22489(a_caninum) ANCCAN_27057(a_caninum) ANCCAN_30006(a_caninum) ANCCAN_30452(a_caninum) Acey_s0001.v2.g18173(a_ceylanicum) Acey_s0010.v2.g7294(a_ceylanicum) Acey_s0012.v2.g5838(a_ceylanicum) Acey_s0020.v2.g15002(a_ceylanicum) Acey_s0026.v2.g5442(a_ceylanicum) Acey_s0026.v2.g5443(a_ceylanicum) Acey_s0057.v2.g6888(a_ceylanicum) Acey_s0057.v2.g6916(a_ceylanicum) Acey_s0057.v2.g6917(a_ceylanicum) Acey_s0057.v2.g6918(a_ceylanicum) Acey_s0057.v2.g6919(a_ceylanicum) Acey_s0057.v2.g6921(a_ceylanicum) Acey_s0061.v2.g10425(a_ceylanicum) Acey_s0076.v2.g14252(a_ceylanicum) Acey_s0076.v2.g14253(a_ceylanicum) Acey_s0076.v2.g14254(a_ceylanicum) Acey_s0123.v2.g13137(a_ceylanicum) Acey_s0123.v2.g13138(a_ceylanicum) Acey_s0478.v2.g3014(a_ceylanicum) Acey_s0920.v2.g17164(a_ceylanicum) Acey_s0920.v2.g17165(a_ceylanicum) HCON_00026030(haemonchus) HCON_00026640(haemonchus) HCON_00026650(haemonchus) HCON_00026925(haemonchus) HCON_00026940(haemonchus) HCON_00026945(haemonchus) NECAME_11924(necator_orig) NAME_00642(necator_rev) NAME_09207(necator_rev) NBR_0000104501(nippostrongylus) NBR_0000252001(nippostrongylus) NBR_0000252101(nippostrongylus) NBR_0000606101(nippostrongylus) WBGene00104865|PPA15311(p_pacificus) WBGene00279106|PPA40737(p_pacificus) TELCIR_19461(teladorsagia)		HCON_00026030(haemonchus)									Female-biased														0.063961	0.632111	0.178809	0	0.28666	0.150605	0.366274	0	0	0.130533	0	0.067674	0.840638	0.421229	0.638329	2.00507	0.400073	0.279034	0.619359	0.701569	0.081833	0	0.265734	0.567339	4.11163	0.860905	0.693156	0.53254	0	0.072951	0	0.176262	0.691809	0.858021	0.122361	0.460349	0.562352	1.04755	0.066069	0.344023	0	0	0	0	0.066929	2.98851	0.339388	3.57173	3.51954	2	20	6	0	9	5	10	0	0	3	0	2	29	17	23	79	18	13	10	9	1	0	8	18	76	11	13	9	0	1	0	3	8	11	3	9	13	22	3	2	0	0	0	0	3	68	9	96	98	1.14729	1	-1.89258	0.456863	0.14427	1	-0.028917	1	-6.37359	2.75457e-06	3.55965	0.227634
Acey_s0026.g1422		Acey_s0026.g1422	maker-ANCCEYDFT_Contig82-pred_gff_snap-gene-3.5		213	213 aa				Transposase_1 [PF01359.21]	Ribonuclease H superfamily [IPR036397]; Transposase, type 1 [IPR001888]		GO:0006139-nucleobase-containing compound metabolic process(L=3); GO:0006259-DNA metabolic process(L=4); GO:0006310-DNA recombination(L=5); GO:0006313-transposition, DNA-mediated(L=3); GO:0006725-cellular aromatic compound metabolic process(L=3); GO:0006807-nitrogen compound metabolic process(L=2); GO:0008150-biological_process(L=0); GO:0008152-metabolic process(L=1); GO:0009987-cellular process(L=1); GO:0015074-DNA integration(L=5); GO:0032196-transposition(L=3); GO:0034641-cellular nitrogen compound metabolic process(L=3); GO:0043170-macromolecule metabolic process(L=3); GO:0044237-cellular metabolic process(L=2); GO:0044238-primary metabolic process(L=2); GO:0044260-cellular macromolecule metabolic process(L=3); GO:0044699-single-organism process(L=1); GO:0044763-single-organism cellular process(L=2); GO:0046483-heterocycle metabolic process(L=3); GO:0071704-organic substance metabolic process(L=2); GO:0090304-nucleic acid metabolic process(L=4); GO:1901360-organic cyclic compound metabolic process(L=3)	GO:0003674-molecular_function(L=0); GO:0003676-nucleic acid binding(L=3); GO:0003677-DNA binding(L=4); GO:0003824-catalytic activity(L=1); GO:0004803-transposase activity(L=2); GO:0005488-binding(L=1); GO:0030246-carbohydrate binding(L=2); GO:0097159-organic cyclic compound binding(L=2); GO:1901363-heterocyclic compound binding(L=2)		mariner transposase		OG0001003(24 genes,4 taxa): a_ceylanicum (21 g.); haemonchus (1 g.); necator_orig (1 g.); teladorsagia (1 g.)	OG0001003(24 genes,4 taxa): Acey_s0001.g284(a_ceylanicum) Acey_s0002.g584(a_ceylanicum) Acey_s0003.g1485(a_ceylanicum) Acey_s0005.g2353(a_ceylanicum) Acey_s0011.g1277(a_ceylanicum) Acey_s0016.g3036(a_ceylanicum) Acey_s0025.g1250(a_ceylanicum) Acey_s0026.g1422(a_ceylanicum) Acey_s0028.g1813(a_ceylanicum) Acey_s0050.g2043(a_ceylanicum) Acey_s0062.g3358(a_ceylanicum) Acey_s0080.g1374(a_ceylanicum) Acey_s0088.g2126(a_ceylanicum) Acey_s0104.g3637(a_ceylanicum) Acey_s0170.g282(a_ceylanicum) Acey_s0206.g1966(a_ceylanicum) Acey_s0292.g1586(a_ceylanicum) Acey_s0292.g1588(a_ceylanicum) Acey_s0430.g1312(a_ceylanicum) Acey_s0558.g3415(a_ceylanicum) Acey_s0587.g347(a_ceylanicum) HCON_00103320(haemonchus) NECAME_06893(necator_orig) TELCIR_07535(teladorsagia)																									0	0	0	0.030558	0	0	0	0	0.093755	0	0	0	0	0	0	0	0.042383	0	0	0	0	0	0	0	0	0.316065	0	0	4.62133	1.82342	0	0.095412	0	0	0.15144	0	0	0	0	0	0	0	0	0	0	0	0	0	0	0	0	0	1	0	0	0	0	2	0	0	0	0	0	0	0	2	0	0	0	0	0	0	0	0	3	0	0	14	13	0	1	0	0	2	0	0	0	0	0	0	0	0	0	0	0	0	0	0
Acey_s0026.v2.g5443		Acey_s0026.g1423	maker-ANCCEYDFT_Contig82-pred_gff_snap-gene-3.6-mRNA-1	ACEY_04457	315	315 aa	TM(7x)		SEG: 0.05 (17/315)	7TM_GPCR_Srv [PF10323.12]; 7TM_GPCR_Srx [PF10328.12]; 7tm_1 [PF00001.24]	7TM GPCR, serpentine receptor class x (Srx) [IPR019430]; GPCR, rhodopsin-like, 7TM [IPR017452]			GO:0004930-G-protein coupled receptor activity(L=4)	GO:0005575-cellular_component(L=0); GO:0005886-plasma membrane(L=3); GO:0016020-membrane(L=1); GO:0016021-integral component of membrane(L=4); GO:0031224-intrinsic component of membrane(L=3); GO:0044425-membrane part(L=2)	Serpentine type 7TM GPCR chemoreceptor Srx		OG0000220(52 genes,8 taxa): a_caninum (15 g.); a_ceylanicum (21 g.); haemonchus (6 g.); necator_orig (1 g.); necator_rev (2 g.); nippostrongylus (4 g.); p_pacificus (2 g.); teladorsagia (1 g.)	OG0000220(52 genes,8 taxa): ANCCAN_00649(a_caninum) ANCCAN_09534(a_caninum) ANCCAN_11478(a_caninum) ANCCAN_12123(a_caninum) ANCCAN_16075(a_caninum) ANCCAN_19503(a_caninum) ANCCAN_19505(a_caninum) ANCCAN_19678(a_caninum) ANCCAN_20182(a_caninum) ANCCAN_20355(a_caninum) ANCCAN_22210(a_caninum) ANCCAN_22489(a_caninum) ANCCAN_27057(a_caninum) ANCCAN_30006(a_caninum) ANCCAN_30452(a_caninum) Acey_s0001.v2.g18173(a_ceylanicum) Acey_s0010.v2.g7294(a_ceylanicum) Acey_s0012.v2.g5838(a_ceylanicum) Acey_s0020.v2.g15002(a_ceylanicum) Acey_s0026.v2.g5442(a_ceylanicum) Acey_s0026.v2.g5443(a_ceylanicum) Acey_s0057.v2.g6888(a_ceylanicum) Acey_s0057.v2.g6916(a_ceylanicum) Acey_s0057.v2.g6917(a_ceylanicum) Acey_s0057.v2.g6918(a_ceylanicum) Acey_s0057.v2.g6919(a_ceylanicum) Acey_s0057.v2.g6921(a_ceylanicum) Acey_s0061.v2.g10425(a_ceylanicum) Acey_s0076.v2.g14252(a_ceylanicum) Acey_s0076.v2.g14253(a_ceylanicum) Acey_s0076.v2.g14254(a_ceylanicum) Acey_s0123.v2.g13137(a_ceylanicum) Acey_s0123.v2.g13138(a_ceylanicum) Acey_s0478.v2.g3014(a_ceylanicum) Acey_s0920.v2.g17164(a_ceylanicum) Acey_s0920.v2.g17165(a_ceylanicum) HCON_00026030(haemonchus) HCON_00026640(haemonchus) HCON_00026650(haemonchus) HCON_00026925(haemonchus) HCON_00026940(haemonchus) HCON_00026945(haemonchus) NECAME_11924(necator_orig) NAME_00642(necator_rev) NAME_09207(necator_rev) NBR_0000104501(nippostrongylus) NBR_0000252001(nippostrongylus) NBR_0000252101(nippostrongylus) NBR_0000606101(nippostrongylus) WBGene00104865|PPA15311(p_pacificus) WBGene00279106|PPA40737(p_pacificus) TELCIR_19461(teladorsagia)		HCON_00026030(haemonchus)																							0.096793	0.095877	0.301932	0.15575	0.128807	0.214134	0.03644	0	0.042656	0	0.029848	0.166391	0.445948	0.225146	0.168531	0.204912	0.267858	0.389978	0.062072	1.02513	0	0.151539	0.13202	0.347495	0.269027	1.12418	2.79388	1.45698	0.623908	0	0.468635	0.422461	0.528928	0.725641	0.707546	0.21134	0.400706	0	0	0.177971	0	0.476241	0.222594	0.118031	0.252815	0.359643	0.193048	0.076209	0.037354	3	3	10	5	4	7	1	0	1	0	1	5	15	9	6	8	12	18	1	13	0	3	4	11	5	14	51	24	4	0	7	7	6	9	17	4	9	0	0	1	0	11	5	3	11	8	5	2	1	0.170315	1	-2.70997	0.101668	-1.6674	0.773196	0.342289	1	1.10466	0.291194	-0.794845	1
Acey_s0026.g1424		Acey_s0026.g1424			102	102 aa												OG0000153(63 genes,1 taxa): a_ceylanicum (63 g.)	OG0000153(63 genes,1 taxa): Acey_s0002.g660(a_ceylanicum) Acey_s0003.g1210(a_ceylanicum) Acey_s0005.g2341(a_ceylanicum) Acey_s0005.g2555(a_ceylanicum) Acey_s0005.g2690(a_ceylanicum) Acey_s0007.g3531(a_ceylanicum) Acey_s0008.g330(a_ceylanicum) Acey_s0009.g493(a_ceylanicum) Acey_s0014.g2239(a_ceylanicum) Acey_s0015.g2586(a_ceylanicum) Acey_s0015.g2617(a_ceylanicum) Acey_s0015.g2742(a_ceylanicum) Acey_s0017.g3238(a_ceylanicum) Acey_s0026.g1424(a_ceylanicum) Acey_s0031.g2309(a_ceylanicum) Acey_s0040.g290(a_ceylanicum) Acey_s0041.g343(a_ceylanicum) Acey_s0045.g1293(a_ceylanicum) Acey_s0047.g1437(a_ceylanicum) Acey_s0053.g2388(a_ceylanicum) Acey_s0065.g3592(a_ceylanicum) Acey_s0071.g543(a_ceylanicum) Acey_s0074.g906(a_ceylanicum) Acey_s0076.g1024(a_ceylanicum) Acey_s0090.g2344(a_ceylanicum) Acey_s0103.g3553(a_ceylanicum) Acey_s0108.g16(a_ceylanicum) Acey_s0119.g800(a_ceylanicum) Acey_s0137.g1993(a_ceylanicum) Acey_s0137.g1998(a_ceylanicum) Acey_s0147.g2580(a_ceylanicum) Acey_s0150.g2755(a_ceylanicum) Acey_s0154.g2951(a_ceylanicum) Acey_s0161.g3394(a_ceylanicum) Acey_s0165.g28(a_ceylanicum) Acey_s0177.g574(a_ceylanicum) Acey_s0181.g855(a_ceylanicum) Acey_s0182.g891(a_ceylanicum) Acey_s0189.g1201(a_ceylanicum) Acey_s0192.g1350(a_ceylanicum) Acey_s0229.g2896(a_ceylanicum) Acey_s0234.g3120(a_ceylanicum) Acey_s0236.g3226(a_ceylanicum) Acey_s0249.g132(a_ceylanicum) Acey_s0250.g143(a_ceylanicum) Acey_s0273.g991(a_ceylanicum) Acey_s0281.g1239(a_ceylanicum) Acey_s0298.g1763(a_ceylanicum) Acey_s0303.g1911(a_ceylanicum) Acey_s0314.g2229(a_ceylanicum) Acey_s0337.g2915(a_ceylanicum) Acey_s0339.g2952(a_ceylanicum) Acey_s0371.g115(a_ceylanicum) Acey_s0471.g2053(a_ceylanicum) Acey_s0498.g2511(a_ceylanicum) Acey_s0523.v2.g402(a_ceylanicum) Acey_s0528.g2970(a_ceylanicum) Acey_s0528.g2979(a_ceylanicum) Acey_s0678.g1452(a_ceylanicum) Acey_s0750.g2039(a_ceylanicum) Acey_s0910.g3001(a_ceylanicum) Acey_s1043.g3479(a_ceylanicum) Acey_s1137.g3671(a_ceylanicum)																									0.3067	0	0	0	0.153954	0	0.391707	0	0.97111	1.21273	0.833071	0	0.449079	0.395085	0.283685	0.414072	0.350698	0.343805	0	0	0	0	0	0	0	0	0	0	0	0	0	0	0	0	0	0	0	0	0	0	0	0	0	0	0	0	0	0	0	2	0	0	0	1	0	2	0	4	5	5	0	3	3	2	3	3	3	0	0	0	0	0	0	0	0	0	0	0	0	0	0	0	0	0	0	0	0	0	0	0	0	0	0	0	0	0	0	0
Acey_s0026.g1425		Acey_s0026.g1425			465	465 aa			SEG: 0.02 (9/465)	RVT_1 [PF00078.30]	Reverse transcriptase domain [IPR000477]		GO:0006139-nucleobase-containing compound metabolic process(L=3); GO:0006259-DNA metabolic process(L=4); GO:0006260-DNA replication(L=5); GO:0006278-RNA-dependent DNA biosynthetic process(L=7); GO:0006725-cellular aromatic compound metabolic process(L=3); GO:0006807-nitrogen compound metabolic process(L=2); GO:0008150-biological_process(L=0); GO:0008152-metabolic process(L=1); GO:0009058-biosynthetic process(L=2); GO:0009059-macromolecule biosynthetic process(L=4); GO:0009987-cellular process(L=1); GO:0034641-cellular nitrogen compound metabolic process(L=3); GO:0034645-cellular macromolecule biosynthetic process(L=4); GO:0043170-macromolecule metabolic process(L=3); GO:0044237-cellular metabolic process(L=2); GO:0044238-primary metabolic process(L=2); GO:0044249-cellular biosynthetic process(L=3); GO:0044260-cellular macromolecule metabolic process(L=3); GO:0046483-heterocycle metabolic process(L=3); GO:0071704-organic substance metabolic process(L=2); GO:0090304-nucleic acid metabolic process(L=4); GO:1901360-organic cyclic compound metabolic process(L=3); GO:1901576-organic substance biosynthetic process(L=3)	GO:0003674-molecular_function(L=0); GO:0003676-nucleic acid binding(L=3); GO:0003723-RNA binding(L=4); GO:0003824-catalytic activity(L=1); GO:0003964-RNA-directed DNA polymerase activity(L=6); GO:0005488-binding(L=1); GO:0016740-transferase activity(L=2); GO:0016772-transferase activity, transferring phosphorus-containing groups(L=3); GO:0016779-nucleotidyltransferase activity(L=4); GO:0034061-DNA polymerase activity(L=5); GO:0097159-organic cyclic compound binding(L=2); GO:1901363-heterocyclic compound binding(L=2)				OG0019044(2 genes,1 taxa): a_ceylanicum (2 g.)	OG0019044(2 genes,1 taxa): Acey_s0026.g1425(a_ceylanicum) Acey_s0026.g1428(a_ceylanicum)																									0	0	0	0	0	0	0	0	0	0	0	0	0	0	0	0	0	0	0	0	0	0	0	0	0	0	0	0	13.403	3.66799	0.184239	0	0.530472	0.085092	0.19923	0	0	0	0	0	0	0	0	0	0	0	0	0	0	0	0	0	0	0	0	0	0	0	0	0	0	0	0	0	0	0	0	0	0	0	0	0	0	0	0	0	0	121	70	4	0	8	2	7	0	0	0	0	0	0	0	0	0	0	0	0	0	0
Acey_s0026.v2.g5444		Acey_s0026.g1426		ACEY_04458	117	117 aa												OG0019048(2 genes,1 taxa): a_ceylanicum (2 g.)	OG0019048(2 genes,1 taxa): Acey_s0026.v2.g5444(a_ceylanicum) Acey_s0026.v2.g5445(a_ceylanicum)																									0	0	0	0	0	0	0	0	0	0	0	0	0	0	0	0	0	0	0	0	0	0	0	0	0	0	0	0	1.77133	3.94144	0	0	0	0	0	0	0	0	0	0	0	0	0	0	0	0	0	0	0	0	0	0	0	0	0	0	0	0	0	0	0	0	0	0	0	0	0	0	0	0	0	0	0	0	0	0	0	3	13	0	0	0	0	0	0	0	0	0	0	0	0	0	0	0	0	0	0	0
Acey_s0026.v2.g5445		Acey_s0026.g1427		ACEY_04459	117	117 aa												OG0019048(2 genes,1 taxa): a_ceylanicum (2 g.)	OG0019048(2 genes,1 taxa): Acey_s0026.v2.g5444(a_ceylanicum) Acey_s0026.v2.g5445(a_ceylanicum)																									0	0	0	0	0	0	0	0	0	0	0	0	0	0	0	0	0	0	0	0	0	0	0	0	0	0	0	0	1.77133	3.94144	0	0	0	0	0	0	0	0	0	0	0	0	0	0	0	0	0	0	0	0	0	0	0	0	0	0	0	0	0	0	0	0	0	0	0	0	0	0	0	0	0	0	0	0	0	0	0	3	13	0	0	0	0	0	0	0	0	0	0	0	0	0	0	0	0	0	0	0
Acey_s0026.g1428		Acey_s0026.g1428			289	258-289 aa			SEG: 0.03 (9/289)				GO:0006139-nucleobase-containing compound metabolic process(L=3); GO:0006259-DNA metabolic process(L=4); GO:0006260-DNA replication(L=5); GO:0006278-RNA-dependent DNA biosynthetic process(L=7); GO:0006725-cellular aromatic compound metabolic process(L=3); GO:0006807-nitrogen compound metabolic process(L=2); GO:0008150-biological_process(L=0); GO:0008152-metabolic process(L=1); GO:0009058-biosynthetic process(L=2); GO:0009059-macromolecule biosynthetic process(L=4); GO:0009987-cellular process(L=1); GO:0034641-cellular nitrogen compound metabolic process(L=3); GO:0034645-cellular macromolecule biosynthetic process(L=4); GO:0043170-macromolecule metabolic process(L=3); GO:0044237-cellular metabolic process(L=2); GO:0044238-primary metabolic process(L=2); GO:0044249-cellular biosynthetic process(L=3); GO:0044260-cellular macromolecule metabolic process(L=3); GO:0046483-heterocycle metabolic process(L=3); GO:0071704-organic substance metabolic process(L=2); GO:0090304-nucleic acid metabolic process(L=4); GO:1901360-organic cyclic compound metabolic process(L=3); GO:1901576-organic substance biosynthetic process(L=3)	GO:0003674-molecular_function(L=0); GO:0003676-nucleic acid binding(L=3); GO:0003723-RNA binding(L=4); GO:0003824-catalytic activity(L=1); GO:0003964-RNA-directed DNA polymerase activity(L=6); GO:0005488-binding(L=1); GO:0016740-transferase activity(L=2); GO:0016772-transferase activity, transferring phosphorus-containing groups(L=3); GO:0016779-nucleotidyltransferase activity(L=4); GO:0034061-DNA polymerase activity(L=5); GO:0097159-organic cyclic compound binding(L=2); GO:1901363-heterocyclic compound binding(L=2)				OG0019044(2 genes,1 taxa): a_ceylanicum (2 g.)	OG0019044(2 genes,1 taxa): Acey_s0026.g1425(a_ceylanicum) Acey_s0026.g1428(a_ceylanicum)																									0.109542	0.275688	0.077667	0.107474	0.027369	0.077136	0	0	0.197943	0	0	0	0.026664	0.045526	0.076114	0.023504	0.331142	0.181161	0	0	0	0	0.520772	0.35034	0.2696	0.101588	0	0	0	0	0	0	0	0	0	0	0	0	0	0	0	0.266373	0.091405	0	0	0	0	0	0	4	10	3	4	1	3	0	0	5	0	0	0	1	2	3	1	16	9	0	0	0	0	15	11	5	1	0	0	0	0	0	0	0	0	0	0	0	0	0	0	0	6	2	0	0	0	0	0	0	1.21241	1	1.12277	0.760201	4.37748	0.418943	-1.48732	1	4.46901	0.0683777	-4.09191	0.941825
Acey_s0026.g1429		Acey_s0026.g1429			74	74 aa																																						0	0	0	0	0.21192	0	0	0	0	0	0	0	0	0.139534	0	0.151058	0.261713	0	0	0	0	0	0.321826	0	0	0	0	0	0	0	0	0	0	0	0	0	0	0	0	0	0	0	0	0	0.226914	0	0	0	0	0	0	0	0	1	0	0	0	0	0	0	0	0	1	0	1	2	0	0	0	0	0	2	0	0	0	0	0	0	0	0	0	0	0	0	0	0	0	0	0	0	0	0	0	1	0	0	0	0
Acey_s0026.g1430		Acey_s0026.g1430			76	76 aa	SigP											OG0019045(2 genes,1 taxa): a_ceylanicum (2 g.)	OG0019045(2 genes,1 taxa): Acey_s0026.g1430(a_ceylanicum) Acey_s0714.g1761(a_ceylanicum)																									0.884474	0	0	0.449432	0.444827	0	0	0	0.374002	0	0	0	0.210614	0.191269	0	0	0.52293	0.304297	0	0	0	0	0.380172	0	0	0	0	0	0	0.790653	0	0.550875	0	0	0	0	0	0	0	0	0	0	0.291551	0	0	0	0	0	0	2	0	0	1	1	0	0	0	1	0	0	0	1	1	0	0	3	2	0	0	0	0	2	0	0	0	0	0	0	1	0	1	0	0	0	0	0	0	0	0	0	0	1	0	0	0	0	0	0
Acey_s0026.v2.g5446			maker-ANCCEYDFT_Contig82-pred_gff_snap-gene-3.8-mRNA-1	ACEY_04460	213	213 aa					Tissue inhibitor of metalloproteinases-like, OB-fold [IPR008993]							OG0015877(3 genes,2 taxa): a_caninum (2 g.); a_ceylanicum (1 g.)	OG0015877(3 genes,2 taxa): ANCCAN_18277(a_caninum) ANCCAN_27786(a_caninum) Acey_s0026.v2.g5446(a_ceylanicum)																									0	0	0.035023	0	0	0	0.041763	0	0	0	0	0	0.025905	0.051487	0	0.054369	0.047218	0	0	0	219.79	0	0	0	0.048866	1.0884	0.487475	0.282997	0	0.263889	5.2746	2.01636	3.82089	1.57028	3.22924	1.45988	0.794212	0	0	0.317029	0	0	0	0	0	0.107126	0.05454	0	0	0	0	1	0	0	0	1	0	0	0	0	0	1	2	0	2	2	0	0	0	2727	0	0	0	1	12	7	4	0	2	51	22	23	17	46	22	15	0	0	1	0	0	0	0	0	2	1	0	0
Acey_s0026.v2.g5447		Acey_s0026.g1431	maker-ANCCEYDFT_Contig82-augustus-gene-4.12; maker-ANCCEYDFT_Contig82-augustus-gene-4.13	ACEY_04461	288	288 aa			SEG: 0.04 (12/288)	AMPK1_CBM [PF16561.8]; AMPKBI [PF04739.18]	AMP-activated protein kinase, glycogen-binding domain [IPR032640]; ASC domain superfamily [IPR037256]; Association with the SNF1 complex (ASC) domain [IPR006828]; Immunoglobulin E-set [IPR014756]; Immunoglobulin-like fold [IPR013783]		GO:0006793-phosphorus metabolic process(L=3); GO:0006796-phosphate-containing compound metabolic process(L=4); GO:0008150-biological_process(L=0); GO:0008152-metabolic process(L=1); GO:0009987-cellular process(L=1); GO:0016310-phosphorylation(L=5); GO:0044237-cellular metabolic process(L=2)	GO:0003674-molecular_function(L=0); GO:0003824-catalytic activity(L=1); GO:0005488-binding(L=1); GO:0016301-kinase activity(L=4); GO:0016740-transferase activity(L=2); GO:0016772-transferase activity, transferring phosphorus-containing groups(L=3); GO:0030246-carbohydrate binding(L=2)		5'-AMP-activated protein kinase beta subunit, interation domain	4710,4910,4920,5410	OG0004189(14 genes,10 taxa): a_caninum (1 g.); a_ceylanicum (1 g.); c_elegans (2 g.); haemonchus (1 g.); heligmosomoides (1 g.); necator_orig (1 g.); necator_rev (1 g.); nippostrongylus (1 g.); p_pacificus (1 g.); teladorsagia (4 g.)	OG0004189(14 genes,10 taxa): ANCCAN_30509(a_caninum) Acey_s0026.v2.g5447(a_ceylanicum) WBGene00010115|F55F3.1|aakb-1(c_elegans) WBGene00012928|Y47D3A.15|aakb-2(c_elegans) HCON_00064290(haemonchus) HPBE_0002439601(heligmosomoides) NECAME_11925(necator_orig) NAME_09208(necator_rev) NBR_0001438401(nippostrongylus) WBGene00089615|PPA00061|Ppa-aakb-1(p_pacificus) TELCIR_20188(teladorsagia) TELCIR_21727(teladorsagia) TELCIR_22216(teladorsagia) TELCIR_25366(teladorsagia)	HCON_00064290(haemonchus)																								19.6287	19.5342	17.2941	15.9022	20.3583	17.3078	22.7773	9.95847	20.5184	5.32398	19.1146	12.5671	16.4794	24.9044	22.0617	27.1427	28.1932	27.4277	125.362	95.5421	19.8037	21.1101	9.15858	17.5453	26.8913	58.3875	97.9482	79.3374	82.2275	74.0155	67.2822	64.5764	39.2342	36.7985	73.593	60.4321	46.3698	97.2215	23.1145	36.8779	129.268	23.4873	27.025	24.8799	19.0697	38.199	39.9039	32.073	72.8905	797	780	742	653	817	736	829	323	636	168	841	488	737	1265	1012	1377	1611	1601	2089	1331	242	487	306	647	580	684	1711	1307	422	879	938	1009	353	412	1572	1132	984	1590	954	187	2976	517	576	598	685	838	971	810	1627	0.248648	1	0.160138	0.841416	0.680376	0.313313	-0.0297104	1	-0.348243	0.465099	0.249329	0.848221
Acey_s0026.g1432		Acey_s0026.g1432			114	114 aa																																						0.184063	0.283735	0	0.2803	0.191227	0	0.103525	0.084258	0.098835	0.415245	0.214463	0.0787	0.572794	0.080653	0.086523	0.31445	0.290382	0.417285	0	0	0.133169	0.197758	0.475215	0	0.23538	1.0262	0.156888	0.477256	4.32306	5.14924	1.07032	2.51717	3.69266	0.635774	4.05884	0	0.455129	0	0.061117	0	0.469536	0.243922	0.136028	0.113304	0	0	0.38072	0	0.192364	2	3	0	3	2	0	1	1	1	5	3	1	7	1	1	4	4	6	0	0	1	2	5	0	2	5	1	3	6	15	4	11	9	3	22	0	4	0	1	0	3	2	1	1	0	0	3	0	1
Acey_s0026.v2.g5448			maker-ANCCEYDFT_Contig82-augustus-gene-4.13	ACEY_04462	313	313 aa			SEG: 0.09 (29/313)									OG0010667(8 genes,8 taxa): a_caninum (1 g.); a_ceylanicum (1 g.); c_elegans (1 g.); haemonchus (1 g.); heligmosomoides (1 g.); necator_rev (1 g.); nippostrongylus (1 g.); p_pacificus (1 g.)	OG0010667(8 genes,8 taxa): ANCCAN_18276(a_caninum) Acey_s0026.v2.g5448(a_ceylanicum) WBGene00015191|B0432.10(c_elegans) HCON_00064280(haemonchus) HPBE_0002442901(heligmosomoides) NAME_09209(necator_rev) NBR_0001438301(nippostrongylus) WBGene00304503|PPA46724(p_pacificus)																									3.37456	4.31819	3.89725	4.17557	4.81858	4.66207	10.6837	3.39769	6.30649	3.43268	5.82583	4.99365	7.67413	8.31602	6.39996	8.75362	10.5884	9.92936	12.0331	12.4619	11.2112	5.62514	4.01003	8.07133	8.70097	4.2949	14.1489	12.8962	1.98173	1.16182	2.82652	3.47812	1.33494	5.1482	1.88802	14.5339	11.7507	3.62736	2.19188	4.71851	1.87993	5.07717	6.17543	3.14933	1.23804	9.56815	5.86173	5.27803	3.48575	134	170	164	169	191	193	345	95	168	93	224	172	322	414	288	426	586	568	207	174	137	134	142	318	198	56	277	238	12	16	45	62	14	66	47	306	282	66	103	27	54	125	147	85	53	235	159	149	92	-0.0669483	1	0.0977843	0.946841	0.358748	0.804124	-0.00630086	1	-0.215275	0.844916	-0.0966833	1
Acey_s0026.g1433		Acey_s0026.g1433			110	110 aa												OG0000173(59 genes,1 taxa): a_ceylanicum (59 g.)	OG0000173(59 genes,1 taxa): Acey_s0002.g597(a_ceylanicum) Acey_s0004.g1788(a_ceylanicum) Acey_s0006.g3152(a_ceylanicum) Acey_s0007.g3190(a_ceylanicum) Acey_s0008.g282(a_ceylanicum) Acey_s0018.g3541(a_ceylanicum) Acey_s0018.g3571(a_ceylanicum) Acey_s0020.g236(a_ceylanicum) Acey_s0022.g602(a_ceylanicum) Acey_s0023.g712(a_ceylanicum) Acey_s0023.g717(a_ceylanicum) Acey_s0025.g1242(a_ceylanicum) Acey_s0026.g1433(a_ceylanicum) Acey_s0034.g2889(a_ceylanicum) Acey_s0035.g3127(a_ceylanicum) Acey_s0041.g351(a_ceylanicum) Acey_s0043.g787(a_ceylanicum) Acey_s0045.g1098(a_ceylanicum) Acey_s0045.g1130(a_ceylanicum) Acey_s0045.g1232(a_ceylanicum) Acey_s0048.g1634(a_ceylanicum) Acey_s0050.g1885(a_ceylanicum) Acey_s0054.g2497(a_ceylanicum) Acey_s0065.g3669(a_ceylanicum) Acey_s0069.g325(a_ceylanicum) Acey_s0080.g1328(a_ceylanicum) Acey_s0083.g1618(a_ceylanicum) Acey_s0100.g3286(a_ceylanicum) Acey_s0103.g3571(a_ceylanicum) Acey_s0117.g635(a_ceylanicum) Acey_s0122.g1102(a_ceylanicum) Acey_s0126.g1323(a_ceylanicum) Acey_s0131.g1597(a_ceylanicum) Acey_s0151.g2820(a_ceylanicum) Acey_s0162.g3436(a_ceylanicum) Acey_s0176.g568(a_ceylanicum) Acey_s0186.g1080(a_ceylanicum) Acey_s0200.g1682(a_ceylanicum) Acey_s0210.g2137(a_ceylanicum) Acey_s0227.g2818(a_ceylanicum) Acey_s0259.g499(a_ceylanicum) Acey_s0266.g721(a_ceylanicum) Acey_s0304.g1915(a_ceylanicum) Acey_s0306.g1980(a_ceylanicum) Acey_s0310.g2097(a_ceylanicum) Acey_s0335.g2865(a_ceylanicum) Acey_s0368.g51(a_ceylanicum) Acey_s0370.g112(a_ceylanicum) Acey_s0378.g302(a_ceylanicum) Acey_s0384.g415(a_ceylanicum) Acey_s0406.g894(a_ceylanicum) Acey_s0425.g1240(a_ceylanicum) Acey_s0438.g1474(a_ceylanicum) Acey_s0463.g1914(a_ceylanicum) Acey_s0492.g2422(a_ceylanicum) Acey_s0540.g3156(a_ceylanicum) Acey_s0568.g54(a_ceylanicum) Acey_s1027.g3426(a_ceylanicum) Acey_s1042.g3475(a_ceylanicum)																									0	0.101437	0.093999	0.099749	0.10272	0.188265	0.637394	0.501896	0.257007	0.29225	0.377425	0.582549	0.828842	0.486408	0.432994	0.304897	0.150419	0	0	0	0	0	0	0	0	0	0.54426	0.364273	0.957635	0.422372	0.33278	0.27511	0.555867	0.26245	0.239034	0.152514	0.490188	0	0.134122	0	0	0.140387	0	0.124259	0	0	0.147804	0.241473	0	0	1	1	1	1	2	7	7	3	4	6	8	11	6	5	4	2	0	0	0	0	0	0	0	0	0	3	2	1	1	1	1	1	1	1	1	4	0	2	0	0	1	0	1	0	0	1	2	0	-0.728319	1	-0.0853163	1	-0.834492	0.730977	2.4504	0.48053	-0.245528	1	-2.2081	1
Acey_s0026.g1434		Acey_s0026.g1434			186	186 aa																																						0.108139	0.111219	0.070072	0.144629	0.180942	0.104104	0.092075	0.170421	0.285399	0.172468	0.195724	0.088669	0.283904	0.216693	0.233752	0.153038	0.30224	0.269646	5.27752	2.10704	0	0.198168	0.340043	0	0	1.86414	0.088783	0.931882	0.74539	1.48854	0.386235	0.229152	0	0.111467	0.265429	0	0	0.498915	0	0	0	0.071515	0	0	0	0	0	0	0	3	3	2	4	5	3	2	3	5	3	5	2	9	7	7	5	11	10	39	15	0	2	5	0	0	17	1	10	2	9	3	2	0	1	3	0	0	5	0	0	0	1	0	0	0	0	0	0	0	-0.395354	1	-0.519191	0.837041	-0.0647159	1	0.435516	1	1.70323	1	-1.44039	1
Acey_s0026.v2.g5449		Acey_s0026.g1435	maker-ANCCEYDFT_Contig82-pred_gff_snap-gene-4.5-mRNA-1; maker-ANCCEYDFT_Contig82-pred_gff_snap-gene-4.6	ACEY_04463	569	547-569 aa	SigP+TM(4x)		SEG: 0.13 (70/547)	Neur_chan_LBD [PF02931.26]; Neur_chan_memb [PF02932.19]	Gamma-aminobutyric acid A receptor/Glycine receptor alpha [IPR006028]; Neuronal acetylcholine receptor [IPR038050]; Neurotransmitter-gated ion-channel [IPR006201]; Neurotransmitter-gated ion-channel ligand-binding domain [IPR006202]; Neurotransmitter-gated ion-channel ligand-binding domain superfamily [IPR036734]; Neurotransmitter-gated ion-channel transmembrane domain [IPR006029]; Neurotransmitter-gated ion-channel transmembrane domain superfamily [IPR036719]; Neurotransmitter-gated ion-channel, conserved site [IPR018000]		GO:0003008-system process(L=2); GO:0006810-transport(L=3); GO:0006811-ion transport(L=4); GO:0006812-cation transport(L=5); GO:0006813-potassium ion transport(L=7); GO:0006814-sodium ion transport(L=7); GO:0006937-regulation of muscle contraction(L=6); GO:0007154-cell communication(L=2); GO:0007165-signal transduction(L=3); GO:0007268-chemical synaptic transmission(L=7); GO:0007275-multicellular organism development(L=3); GO:0007588-excretion(L=3); GO:0008150-biological_process(L=0); GO:0009790-embryo development(L=4); GO:0009792-embryo development ending in birth or egg hatching(L=5); GO:0009987-cellular process(L=1); GO:0010877-lipid transport involved in lipid storage(L=6); GO:0015672-monovalent inorganic cation transport(L=6); GO:0023052-signaling(L=1); GO:0030001-metal ion transport(L=6); GO:0030421-defecation(L=4); GO:0032501-multicellular organismal process(L=1); GO:0032502-developmental process(L=1); GO:0034220-ion transmembrane transport(L=5); GO:0042391-regulation of membrane potential(L=3); GO:0044057-regulation of system process(L=4); GO:0044699-single-organism process(L=1); GO:0044700-single organism signaling(L=2); GO:0044707-single-multicellular organism process(L=2); GO:0044763-single-organism cellular process(L=2); GO:0044765-single-organism transport(L=3); GO:0044767-single-organism developmental process(L=2); GO:0045933-positive regulation of muscle contraction(L=7); GO:0048518-positive regulation of biological process(L=3); GO:0048856-anatomical structure development(L=2); GO:0050789-regulation of biological process(L=2); GO:0050794-regulation of cellular process(L=3); GO:0050877-neurological system process(L=3); GO:0050896-response to stimulus(L=1); GO:0051179-localization(L=1); GO:0051234-establishment of localization(L=2); GO:0051239-regulation of multicellular organismal process(L=3); GO:0051240-positive regulation of multicellular organismal process(L=4); GO:0051716-cellular response to stimulus(L=2); GO:0055085-transmembrane transport(L=4); GO:0065007-biological regulation(L=1); GO:0090257-regulation of muscle system process(L=5); GO:1904731-positive regulation of intestinal lipid absorption(L=7)	GO:0003674-molecular_function(L=0); GO:0004871-signal transducer activity(L=1); GO:0004872-receptor activity(L=2); GO:0004888-transmembrane signaling receptor activity(L=3); GO:0005215-transporter activity(L=1); GO:0005216-ion channel activity(L=5); GO:0005230-extracellular ligand-gated ion channel activity(L=6); GO:0005231-excitatory extracellular ligand-gated ion channel activity(L=4); GO:0015075-ion transmembrane transporter activity(L=4); GO:0015267-channel activity(L=4); GO:0015276-ligand-gated ion channel activity(L=5); GO:0016917-GABA receptor activity(L=4); GO:0022803-passive transmembrane transporter activity(L=3); GO:0022834-ligand-gated channel activity(L=4); GO:0022836-gated channel activity(L=5); GO:0022838-substrate-specific channel activity(L=4); GO:0022839-ion gated channel activity(L=6); GO:0022857-transmembrane transporter activity(L=2); GO:0022891-substrate-specific transmembrane transporter activity(L=3); GO:0022892-substrate-specific transporter activity(L=2); GO:0030594-neurotransmitter receptor activity(L=3); GO:0038023-signaling receptor activity(L=2); GO:0060089-molecular transducer activity(L=1)	GO:0005575-cellular_component(L=0); GO:0005623-cell(L=1); GO:0005886-plasma membrane(L=3); GO:0005887-integral component of plasma membrane(L=4); GO:0016020-membrane(L=1); GO:0016021-integral component of membrane(L=4); GO:0030054-cell junction(L=1); GO:0031224-intrinsic component of membrane(L=3); GO:0031594-neuromuscular junction(L=2); GO:0043005-neuron projection(L=4); GO:0044425-membrane part(L=2); GO:0044456-synapse part(L=2); GO:0044464-cell part(L=2); GO:0045202-synapse(L=1); GO:0045211-postsynaptic membrane(L=3); GO:0071944-cell periphery(L=3); GO:0097060-synaptic membrane(L=2); GO:0098794-postsynapse(L=2)	Neurotransmitter-gated ion-channel transmembrane region		OG0000515(33 genes,10 taxa): a_caninum (5 g.); a_ceylanicum (2 g.); c_elegans (2 g.); haemonchus (2 g.); heligmosomoides (7 g.); necator_orig (2 g.); necator_rev (2 g.); nippostrongylus (4 g.); p_pacificus (2 g.); teladorsagia (5 g.)	OG0000515(33 genes,10 taxa): ANCCAN_18274(a_caninum) ANCCAN_18275(a_caninum) ANCCAN_22067(a_caninum) ANCCAN_22068(a_caninum) ANCCAN_24837(a_caninum) Acey_s0026.v2.g5449(a_ceylanicum) Acey_s0117.v2.g3606(a_ceylanicum) WBGene00001373|H35N03.1|exp-1(c_elegans) WBGene00012915|Y46G5A.26|lgc-35(c_elegans) HCON_00060050(haemonchus) HCON_00064270(haemonchus) HPBE_0000238601(heligmosomoides) HPBE_0000276701(heligmosomoides) HPBE_0002047201(heligmosomoides) HPBE_0002123401(heligmosomoides) HPBE_0002442801(heligmosomoides) HPBE_0002499101(heligmosomoides) HPBE_0002710201(heligmosomoides) NECAME_11926(necator_orig) NECAME_15765(necator_orig) NAME_09210(necator_rev) NAME_11584(necator_rev) NBR_0000302001(nippostrongylus) NBR_0000915601(nippostrongylus) NBR_0001438201(nippostrongylus) NBR_0002202201(nippostrongylus) WBGene00116699|PPA27145|Ppa-lgc-35.2(p_pacificus) WBGene00276280|PPA37911|Ppa-lgc-35.1(p_pacificus) TELCIR_18783(teladorsagia) TELCIR_18894(teladorsagia) TELCIR_19776(teladorsagia) TELCIR_23760(teladorsagia) TELCIR_25462(teladorsagia)		HCON_00060050(haemonchus)																							0.064293	0.106134	0.086469	0.12528	0.072219	0.120875	0	0	0.01541	0	0.010147	0	0.053367	0.073171	0.033832	0.043099	0.01356	0.074413	1.29255	0.33971	1.99669	0.168018	0.013618	0.02335	0.020647	5.01233	0.876056	0.857113	5.6471	5.30226	1.34626	0.751446	0.529731	0.622686	0.771317	0.238021	0.409873	2.1334	0.025397	0	0.072562	0.148122	0.103981	0.159153	0	0	0.068305	0.04603	0	7	12	10	14	8	14	0	0	1	0	1	0	6	10	4	6	2	11	52	11	29	8	1	2	1	121	27	25	58	120	35	23	9	17	32	8	15	92	2	0	4	6	4	7	0	0	3	2	0	-0.140119	1	-2.87743	0.317424	2.17909	1	0.652085	1	2.18334	0.0943054	-5.28526	0.488227
Acey_s0026.g1436		Acey_s0026.g1436			69	69 aa												OG0018982(2 genes,1 taxa): a_ceylanicum (2 g.)	OG0018982(2 genes,1 taxa): Acey_s0015.g2884(a_ceylanicum) Acey_s0026.g1436(a_ceylanicum)																									0	0	0	0	0	0	0	0	0	0	0	0	0	0	0	0	0	0	0	0	0	0	0	0	0	0	0	0	0	0	0	0	0	0	0	0	0	0	0	0	0	0	0	0	0	0	0	0	0	0	0	0	0	0	0	0	0	0	0	0	0	0	0	0	0	0	0	0	0	0	0	0	0	0	0	0	0	0	0	0	0	0	0	0	0	0	0	0	0	0	0	0	0	0	0	0	0	0
Acey_s0026.v2.g5450		Acey_s0026.g1437	maker-ANCCEYDFT_Contig100-pred_gff_snap-gene-4.2-mRNA-1; maker-ANCCEYDFT_Contig82-augustus-gene-5.10	ACEY_04464	492	492 aa	TM(1x)			NUDIX [PF00293.31]; Sulfotransfer_1 [PF00685.30]; Sulfotransfer_3 [PF13469.9]	Heparan sulfate sulfotransferase [IPR037359]; NUDIX hydrolase domain [IPR000086]; NUDIX hydrolase-like domain superfamily [IPR015797]; P-loop containing nucleoside triphosphate hydrolase [IPR027417]; Sulfotransferase domain [IPR000863]		GO:0008150-biological_process(L=0); GO:0008152-metabolic process(L=1); GO:0010876-lipid localization(L=3); GO:0019915-lipid storage(L=4); GO:0033036-macromolecule localization(L=2); GO:0051179-localization(L=1)	GO:0003674-molecular_function(L=0); GO:0003824-catalytic activity(L=1); GO:0008146-sulfotransferase activity(L=4); GO:0016740-transferase activity(L=2); GO:0016782-transferase activity, transferring sulfur-containing groups(L=3)	GO:0005575-cellular_component(L=0); GO:0016020-membrane(L=1); GO:0016021-integral component of membrane(L=4); GO:0031224-intrinsic component of membrane(L=3); GO:0044425-membrane part(L=2)	Sulfotransferase domain	534	OG0001452(20 genes,10 taxa): a_caninum (3 g.); a_ceylanicum (1 g.); c_elegans (1 g.); haemonchus (1 g.); heligmosomoides (3 g.); necator_orig (1 g.); necator_rev (1 g.); nippostrongylus (2 g.); p_pacificus (1 g.); teladorsagia (6 g.)	OG0001452(20 genes,10 taxa): ANCCAN_03884(a_caninum) ANCCAN_03885(a_caninum) ANCCAN_18271(a_caninum) Acey_s0026.v2.g5450(a_ceylanicum) WBGene00002030|F40H3.5|hst-3.1(c_elegans) HCON_00064260(haemonchus) HPBE_0000049101(heligmosomoides) HPBE_0001006901(heligmosomoides) HPBE_0001673101(heligmosomoides) NECAME_18753(necator_orig) NAME_14934(necator_rev) NBR_0000215501(nippostrongylus) NBR_0002188101(nippostrongylus) WBGene00277527|PPA39158|Ppa-hst-3.1(p_pacificus) TELCIR_08805(teladorsagia) TELCIR_12503(teladorsagia) TELCIR_13403(teladorsagia) TELCIR_18249(teladorsagia) TELCIR_19044(teladorsagia) TELCIR_25221(teladorsagia)										Male-biased															1.73163	1.22466	1.58731	1.46158	1.34947	0.925015	0.389256	0.048567	0.181194	0	0.239718	0.198588	0.823525	0.450436	0.757583	0.471229	0.464824	0.428061	8.87166	8.01177	0	2.14147	1.69658	0.864048	0.767026	11.8903	12.4392	14.3062	6.16975	5.79355	2.64832	3.88838	4.77111	4.18633	4.30651	6.61979	7.62969	2.3323	2.93199	0.443155	1.01464	1.0685	1.06816	1.11318	6.43725	0.764068	0.559367	0.687322	0.86801	181	126	174	156	143	103	29	3	11	0	22	14	82	55	84	59	64	59	310	239	0	97	117	70	36	249	339	367	54	115	62	104	71	98	155	192	238	83	200	3	48	39	37	42	393	28	22	27	35	0.432135	1	-1.42425	0.179617	0.991057	0.4978	0.930627	1	2.00981	0.00110284	-2.87656	0.0942978
Acey_s0026.g1438		Acey_s0026.g1438			110	110 aa																																						0	0	0	0	0	0	0	0	0	0	0	0	0	0	0	0	0	0	0.763801	0	0	0	0	0	0	0.45682	0	0	4.11886	1.78444	0.271376	0.905032	0.909936	0	0.396639	0	0.363166	0	0	0	0	0	0	0	0	0	0	0	0	0	0	0	0	0	0	0	0	0	0	0	0	0	0	0	0	0	0	4	0	0	0	0	0	0	2	0	0	5	5	1	4	2	0	2	0	3	0	0	0	0	0	0	0	0	0	0	0	0
Acey_s0026.g1439		Acey_s0026.g1439			83	83 aa																																						0	0	0	0	0	0	0	0	0	0	0	0.019779	0	0	0	0.020507	0	0	0	0	0	0	0	0	0	5.70384	0	0	36.9163	8.99418	1.47708	1.91807	14.2662	1.55341	4.27562	0.772047	0	0	0	0	0.786225	0	0	0	0	0	0	0	0.548399	0	0	0	0	0	0	0	0	0	0	0	1	0	0	0	2	0	0	0	0	0	0	0	0	0	17	0	0	15	19	4	6	9	5	15	3	0	0	0	0	5	0	0	0	0	0	0	0	3
Acey_s0026.v2.g5451		Acey_s0026.g1440			104	104 aa	SigP																																					0	0	0	0.139622	0	0	0	0	0	0	0	0.483435	0	0	0	0	0	0	0	0	0	0	0	0	0	3.04133	0	0.610582	27.7597	20.7371	3.90767	6.92368	13.8916	3.29709	21.2904	0	0	0	0	0	0	0.156364	0	0	0	0.141467	0	0	0	0	0	0	1	0	0	0	0	0	0	0	3	0	0	0	0	0	0	0	0	0	0	0	0	0	12	0	3	29	47	11	23	25	12	91	0	0	0	0	0	0	1	0	0	0	1	0	0	0
Acey_s0026.g1441		Acey_s0026.g1441		ACEY_04467	67	67 aa																																						2.01059	2.06784	2.93133	5.04192	2.01851	2.90334	1.28393	0	0	0	0	0	0	2.59	0	2.56084	2.29886	3.00805	0	0	0	0	0	0	0	0	0	0	0	1.41917	0	0	0	0	0	0	0	0	0	0	0	0	0	0	0	0	0	0	0	2	2	3	5	2	3	1	0	0	0	0	0	0	3	0	3	3	4	0	0	0	0	0	0	0	0	0	0	0	1	0	0	0	0	0	0	0	0	0	0	0	0	0	0	0	0	0	0	0
Acey_s0026.v2.g5452					118	118 aa			SEG: 0.18 (21/118)																																			0	0	0	0.132663	0	0	0	0	0	0	0	0	0	0.051611	0	0.048257	0	0.097519	0	0	0	0	0	0.123096	0	1.27731	0	0	0	0.67617	0.759002	0.44597	0.390968	0.883346	1.20768	0	0	0	0	0	0	0	0.130817	0	0	0	0	0	0	0	0	0	2	0	0	0	0	0	0	0	0	0	1	0	1	0	2	0	0	0	0	0	2	0	6	0	0	0	2	3	2	1	4	6	0	0	0	0	0	0	0	1	0	0	0	0	0	0
Acey_s0026.v2.g5453		Acey_s0026.g1442		ACEY_04468	267	267 aa			SEG: 0.06 (15/267)				GO:0000003-reproduction(L=1); GO:0006793-phosphorus metabolic process(L=3); GO:0006796-phosphate-containing compound metabolic process(L=4); GO:0007610-behavior(L=1); GO:0008150-biological_process(L=0); GO:0008152-metabolic process(L=1); GO:0009987-cellular process(L=1); GO:0016311-dephosphorylation(L=5); GO:0018991-oviposition(L=3); GO:0019098-reproductive behavior(L=2); GO:0022414-reproductive process(L=2); GO:0032501-multicellular organismal process(L=1); GO:0032504-multicellular organism reproduction(L=2); GO:0043900-regulation of multi-organism process(L=3); GO:0044237-cellular metabolic process(L=2); GO:0044706-multi-multicellular organism process(L=2); GO:0046662-regulation of oviposition(L=4); GO:0048583-regulation of response to stimulus(L=3); GO:0048609-multicellular organismal reproductive process(L=3); GO:0050789-regulation of biological process(L=2); GO:0050795-regulation of behavior(L=3); GO:0050896-response to stimulus(L=1); GO:0051239-regulation of multicellular organismal process(L=3); GO:0051704-multi-organism process(L=1); GO:0065007-biological regulation(L=1); GO:2000241-regulation of reproductive process(L=3)	GO:0003674-molecular_function(L=0); GO:0003824-catalytic activity(L=1); GO:0004721-phosphoprotein phosphatase activity(L=6); GO:0005488-binding(L=1); GO:0005515-protein binding(L=2); GO:0008420-CTD phosphatase activity(L=8); GO:0016787-hydrolase activity(L=2); GO:0016788-hydrolase activity, acting on ester bonds(L=3); GO:0016791-phosphatase activity(L=5); GO:0019899-enzyme binding(L=3); GO:0019900-kinase binding(L=4); GO:0019904-protein domain specific binding(L=3); GO:0030274-LIM domain binding(L=4); GO:0030674-protein binding, bridging(L=3); GO:0042578-phosphoric ester hydrolase activity(L=4); GO:0046872-metal ion binding(L=4); GO:0060090-binding, bridging(L=2)	GO:0005575-cellular_component(L=0); GO:0005622-intracellular(L=3); GO:0005623-cell(L=1); GO:0005737-cytoplasm(L=4); GO:0030016-myofibril(L=6); GO:0030017-sarcomere(L=6); GO:0031430-M band(L=4); GO:0031672-A band(L=4); GO:0031674-I band(L=4); GO:0043226-organelle(L=1); GO:0043228-non-membrane-bounded organelle(L=2); GO:0043229-intracellular organelle(L=3); GO:0043232-intracellular non-membrane-bounded organelle(L=3); GO:0043292-contractile fiber(L=5); GO:0044422-organelle part(L=2); GO:0044424-intracellular part(L=3); GO:0044444-cytoplasmic part(L=4); GO:0044449-contractile fiber part(L=5); GO:0044464-cell part(L=2)	CPDc		OG0003371(15 genes,10 taxa): a_caninum (2 g.); a_ceylanicum (2 g.); c_elegans (1 g.); haemonchus (1 g.); heligmosomoides (1 g.); necator_orig (2 g.); necator_rev (1 g.); nippostrongylus (1 g.); p_pacificus (2 g.); teladorsagia (2 g.)	OG0003371(15 genes,10 taxa): ANCCAN_19428(a_caninum) ANCCAN_20021(a_caninum) Acey_s0026.v2.g5453(a_ceylanicum) Acey_s0026.v2.g5454(a_ceylanicum) WBGene00007054|B0379.4|scpl-1(c_elegans) HCON_00001890(haemonchus) HPBE_0001334901(heligmosomoides) NECAME_07814(necator_orig) NECAME_07815(necator_orig) NAME_05673(necator_rev) NBR_0000826701(nippostrongylus) WBGene00113632|PPA24078(p_pacificus) WBGene00113633|PPA24079|Ppa-scpl-1(p_pacificus) TELCIR_01014(teladorsagia) TELCIR_01015(teladorsagia)	HCON_00001890(haemonchus)											Intestine-biased													25.5271	24.785	26.9774	28.6066	28.0387	23.0913	18.9631	25.7058	30.3568	18.3526	15.3187	21.354	7.77789	9.24556	10.7171	11.6498	7.7901	8.1384	39.3468	29.2834	1.473	3.24052	6.83766	4.04882	3.92591	183.416	72.1898	54.0253	103.108	102.422	36.3801	46.4213	83.7266	39.4924	64.8452	14.5726	12.9191	65.2203	12.3309	20.7511	91.8369	8.56549	7.43679	5.87508	11.7627	11.7089	7.93984	6.67841	16.0354	1243	1149	1335	1378	1345	1197	810	986	1095	674	797	943	404	529	560	688	496	526	696	428	18	86	242	152	88	1554	1140	815	424	1088	476	702	610	358	1160	264	258	911	452	98	1773	173	145	132	342	233	173	159	298	0.100899	1	1.6168	6.09287e-05	-0.241041	0.773542	0.390428	1	0.167391	0.769386	1.08641	0.0706949
Acey_s0026.g1443		Acey_s0026.g1443			185	185 aa												OG0016309(3 genes,1 taxa): a_ceylanicum (3 g.)	OG0016309(3 genes,1 taxa): Acey_s0026.g1443(a_ceylanicum) Acey_s0050.g1911(a_ceylanicum) Acey_s0097.g2966(a_ceylanicum)																									0.180232	0.111219	0.140143	0.108472	0.398072	0.173506	0.046037	0.227228	0.856198	0	0.117434	0.310342	0	0.030956	0	0.122431	0	0.188752	0.534656	0	0	0.15458	0.499845	0	0.143581	47.9987	1.56689	2.01518	27.5672	7.85716	6.65688	6.4067	8.97352	11.4281	6.09696	0.162591	0.199333	0.108374	0	0	1.14354	0.071117	0.076513	0	0.064591	0.067061	0.277458	0	0.091657	5	3	4	3	11	5	1	4	15	0	3	7	0	1	0	4	0	7	5	0	0	2	8	0	2	369	18	23	66	44	48	53	36	89	64	2	3	1	0	0	13	1	1	0	1	1	4	0	1	-0.469176	1	4.96734	0.0218956	1.01533	0.726034	-2.59727	1	-0.667311	0.954981	-2.6234	1
Acey_s0026.v2.g5454		Acey_s0026.g1444	maker-ANCCEYDFT_Contig449-pred_gff_snap-gene-1.7	ACEY_04468	246	246 aa			SEG: 0.05 (13/246)	NIF [PF03031.21]	CTD small RNA polymerase II polypeptide A phosphatase-like [IPR040078]; Dullard phosphatase domain, eukaryotic [IPR011948]; FCP1 homology domain [IPR004274]; HAD superfamily [IPR023214]; HAD-like superfamily [IPR036412]		GO:0000003-reproduction(L=1); GO:0006793-phosphorus metabolic process(L=3); GO:0006796-phosphate-containing compound metabolic process(L=4); GO:0007610-behavior(L=1); GO:0008150-biological_process(L=0); GO:0008152-metabolic process(L=1); GO:0009987-cellular process(L=1); GO:0016311-dephosphorylation(L=5); GO:0018991-oviposition(L=3); GO:0019098-reproductive behavior(L=2); GO:0022414-reproductive process(L=2); GO:0032501-multicellular organismal process(L=1); GO:0032504-multicellular organism reproduction(L=2); GO:0043900-regulation of multi-organism process(L=3); GO:0044237-cellular metabolic process(L=2); GO:0044706-multi-multicellular organism process(L=2); GO:0046662-regulation of oviposition(L=4); GO:0048583-regulation of response to stimulus(L=3); GO:0048609-multicellular organismal reproductive process(L=3); GO:0050789-regulation of biological process(L=2); GO:0050795-regulation of behavior(L=3); GO:0050896-response to stimulus(L=1); GO:0051239-regulation of multicellular organismal process(L=3); GO:0051704-multi-organism process(L=1); GO:0065007-biological regulation(L=1); GO:2000241-regulation of reproductive process(L=3)	GO:0003674-molecular_function(L=0); GO:0003824-catalytic activity(L=1); GO:0005488-binding(L=1); GO:0005515-protein binding(L=2); GO:0016787-hydrolase activity(L=2); GO:0016788-hydrolase activity, acting on ester bonds(L=3); GO:0016791-phosphatase activity(L=5); GO:0019899-enzyme binding(L=3); GO:0019900-kinase binding(L=4); GO:0019904-protein domain specific binding(L=3); GO:0030274-LIM domain binding(L=4); GO:0030674-protein binding, bridging(L=3); GO:0042578-phosphoric ester hydrolase activity(L=4); GO:0060090-binding, bridging(L=2)	GO:0005575-cellular_component(L=0); GO:0005622-intracellular(L=3); GO:0005623-cell(L=1); GO:0005737-cytoplasm(L=4); GO:0030016-myofibril(L=6); GO:0030017-sarcomere(L=6); GO:0031430-M band(L=4); GO:0031672-A band(L=4); GO:0031674-I band(L=4); GO:0043226-organelle(L=1); GO:0043228-non-membrane-bounded organelle(L=2); GO:0043229-intracellular organelle(L=3); GO:0043232-intracellular non-membrane-bounded organelle(L=3); GO:0043292-contractile fiber(L=5); GO:0044422-organelle part(L=2); GO:0044424-intracellular part(L=3); GO:0044444-cytoplasmic part(L=4); GO:0044449-contractile fiber part(L=5); GO:0044464-cell part(L=2)	CPDc		OG0003371(15 genes,10 taxa): a_caninum (2 g.); a_ceylanicum (2 g.); c_elegans (1 g.); haemonchus (1 g.); heligmosomoides (1 g.); necator_orig (2 g.); necator_rev (1 g.); nippostrongylus (1 g.); p_pacificus (2 g.); teladorsagia (2 g.)	OG0003371(15 genes,10 taxa): ANCCAN_19428(a_caninum) ANCCAN_20021(a_caninum) Acey_s0026.v2.g5453(a_ceylanicum) Acey_s0026.v2.g5454(a_ceylanicum) WBGene00007054|B0379.4|scpl-1(c_elegans) HCON_00001890(haemonchus) HPBE_0001334901(heligmosomoides) NECAME_07814(necator_orig) NECAME_07815(necator_orig) NAME_05673(necator_rev) NBR_0000826701(nippostrongylus) WBGene00113632|PPA24078(p_pacificus) WBGene00113633|PPA24079|Ppa-scpl-1(p_pacificus) TELCIR_01014(teladorsagia) TELCIR_01015(teladorsagia)	HCON_00001890(haemonchus)																								80.2587	81.4996	80.7009	80.8085	80.8994	70.6655	51.4837	74.5493	87.5412	68.0988	55.6143	63.9275	30.3438	24.4181	30.4948	29.6962	21.2493	23.1128	92.0817	82.2292	13.9935	17.4026	28.0771	20.4558	16.0056	70.0162	85.7271	93.1963	255.13	202.657	84.4701	91.9108	198.07	38.5798	179.442	62.6998	32.6406	108.274	30.0932	68.9463	233.258	25.6636	24.8672	16.6684	92.4285	19.7558	28.7722	16.8054	65.3409	2962	2822	3001	2894	2882	2675	1627	2021	2279	1835	2083	2148	1268	1122	1279	1360	1064	1188	1376	1003	171	387	865	681	327	583	1271	1313	1032	1995	978	1230	1401	329	3138	1023	587	1297	1011	300	4408	469	439	333	2621	369	574	358	1166	0.230291	1	1.317	0.0209772	-0.522012	0.557194	0.655537	1	0.717954	0.124855	0.734683	0.397745
Acey_s0026.v2.g5455		Acey_s0026.g1445; Acey_s0026.g1447	maker-ANCCEYDFT_Contig1294-pred_gff_snap-gene-0.0-mRNA-1; maker-ANCCEYDFT_Contig33869-pred_gff_snap-gene-0.1	ACEY_04469	332	332 aa				Aldo_ket_red [PF00248.24]	Aldo-keto reductase [IPR020471]; Aldo/keto reductase, conserved site [IPR018170]; NADP-dependent oxidoreductase domain [IPR023210]; NADP-dependent oxidoreductase domain superfamily [IPR036812]		GO:0008150-biological_process(L=0); GO:0008152-metabolic process(L=1); GO:0044710-single-organism metabolic process(L=2); GO:0055114-oxidation-reduction process(L=3)	GO:0003674-molecular_function(L=0); GO:0003824-catalytic activity(L=1); GO:0016491-oxidoreductase activity(L=2)		Aldo/keto reductase family		OG0002386(17 genes,10 taxa): a_caninum (1 g.); a_ceylanicum (2 g.); c_elegans (1 g.); haemonchus (1 g.); heligmosomoides (1 g.); necator_orig (1 g.); necator_rev (1 g.); nippostrongylus (4 g.); p_pacificus (4 g.); teladorsagia (1 g.)	OG0002386(17 genes,10 taxa): ANCCAN_19765(a_caninum) Acey_s0026.v2.g5455(a_ceylanicum) Acey_s0026.v2.g5456(a_ceylanicum) WBGene00020369|T08H10.1|exc-15(c_elegans) HCON_00149270(haemonchus) HPBE_0000810301(heligmosomoides) NECAME_05470(necator_orig) NAME_04057(necator_rev) NBR_0000160501(nippostrongylus) NBR_0000331801(nippostrongylus) NBR_0000471501(nippostrongylus) NBR_0002040801(nippostrongylus) WBGene00099043|PPA09489|Ppa-exc-15(p_pacificus) WBGene00104540|PPA14986(p_pacificus) WBGene00280505|PPA42136(p_pacificus) WBGene00280509|PPA42140(p_pacificus) TELCIR_24808(teladorsagia)		HCON_00149270(haemonchus)					ANCCAN_19765(a_caninum)																		61.2495	66.8794	59.5415	81.6686	90.7567	89.4589	13.6093	6.10824	8.93288	6.74777	16.2552	7.45494	24.9715	23.4521	36.5189	31.1691	28.5269	41.3962	0.96747	3.28255	5.60855	23.2652	31.8934	23.0138	32.0294	0	0.242901	0.103175	1.84732	0.137155	1.0657	1.04984	2.7688	16.9098	9.6084	74.7759	20.6133	360.721	190.68	32.3006	891.671	473.003	399.828	367.752	163.445	407.524	630.75	316.942	227.693	2895	3140	2986	3924	4271	4450	535	213	298	225	767	315	1238	1358	1904	1766	1827	2717	19	54	69	623	1231	990	791	0	5	2	12	2	18	20	31	230	252	1667	524	7432	9367	197	26392	12378	10138	10559	7533	10558	18209	9450	6450	-0.311753	1	-1.30479	0.109319	0.0172597	1	0.113964	1	0.273481	0.744147	-3.86132	0.000725069
Acey_s0026.g1446		Acey_s0026.g1446			101	101 aa												OG0002454(17 genes,1 taxa): a_ceylanicum (17 g.)	OG0002454(17 genes,1 taxa): Acey_s0004.g2240(a_ceylanicum) Acey_s0012.g1679(a_ceylanicum) Acey_s0018.g3735(a_ceylanicum) Acey_s0026.g1446(a_ceylanicum) Acey_s0037.g3388(a_ceylanicum) Acey_s0037.g3392(a_ceylanicum) Acey_s0067.g14(a_ceylanicum) Acey_s0090.g2333(a_ceylanicum) Acey_s0266.g715(a_ceylanicum) Acey_s0390.g554(a_ceylanicum) Acey_s0466.g1976(a_ceylanicum) Acey_s0491.g2400(a_ceylanicum) Acey_s0516.g2801(a_ceylanicum) Acey_s0568.g62(a_ceylanicum) Acey_s0656.g1212(a_ceylanicum) Acey_s0656.g1213(a_ceylanicum) Acey_s0969.g3246(a_ceylanicum)																									0.484695	0	0.471106	0	0.973208	0	0.206346	0	0.51168	1.54605	1.57907	2.18585	0.141389	0.69375	0	1.23469	0	0.846013	0	0	0	0	0	0	0	3.00858	0.214126	0.227267	0	0.500752	0.79842	0.346021	0	0.58494	1.32421	0	0.157804	0	0	0	0.230281	0.511562	0.752037	0.469684	0	0	0.690946	0.456975	0	3	0	3	0	6	0	1	0	2	6	9	11	1	5	0	9	0	7	0	0	0	0	0	0	0	11	1	1	0	1	2	1	0	2	5	0	1	0	0	0	1	3	4	3	0	0	4	3	0
Acey_s0026.g1448		Acey_s0026.g1448			67	67 aa												OG0000103(73 genes,3 taxa): a_ceylanicum (68 g.); haemonchus (3 g.); nippostrongylus (2 g.)	OG0000103(73 genes,3 taxa): Acey_s0001.g100(a_ceylanicum) Acey_s0002.g756(a_ceylanicum) Acey_s0004.g1887(a_ceylanicum) Acey_s0004.g2102(a_ceylanicum) Acey_s0005.g2296(a_ceylanicum) Acey_s0005.g2514(a_ceylanicum) Acey_s0006.g2777(a_ceylanicum) Acey_s0006.g2906(a_ceylanicum) Acey_s0007.g3475(a_ceylanicum) Acey_s0009.g698(a_ceylanicum) Acey_s0010.g874(a_ceylanicum) Acey_s0010.g875(a_ceylanicum) Acey_s0011.g1561(a_ceylanicum) Acey_s0012.g1817(a_ceylanicum) Acey_s0018.g3596(a_ceylanicum) Acey_s0022.g528(a_ceylanicum) Acey_s0023.g773(a_ceylanicum) Acey_s0025.g1200(a_ceylanicum) Acey_s0026.g1448(a_ceylanicum) Acey_s0030.g2151(a_ceylanicum) Acey_s0030.g2157(a_ceylanicum) Acey_s0032.g2511(a_ceylanicum) Acey_s0034.g2959(a_ceylanicum) Acey_s0042.g520(a_ceylanicum) Acey_s0042.g702(a_ceylanicum) Acey_s0043.g766(a_ceylanicum) Acey_s0043.g837(a_ceylanicum) Acey_s0043.g841(a_ceylanicum) Acey_s0043.g853(a_ceylanicum) Acey_s0048.g1571(a_ceylanicum) Acey_s0052.v2.g5897(a_ceylanicum) Acey_s0054.g2452(a_ceylanicum) Acey_s0057.g2737(a_ceylanicum) Acey_s0057.g2792(a_ceylanicum) Acey_s0058.g2931(a_ceylanicum) Acey_s0059.g2969(a_ceylanicum) Acey_s0092.g2568(a_ceylanicum) Acey_s0107.g3827(a_ceylanicum) Acey_s0109.g126(a_ceylanicum) Acey_s0118.g752(a_ceylanicum) Acey_s0119.g823(a_ceylanicum) Acey_s0131.g1665(a_ceylanicum) Acey_s0142.g2307(a_ceylanicum) Acey_s0152.g2859(a_ceylanicum) Acey_s0157.g3217(a_ceylanicum) Acey_s0178.g678(a_ceylanicum) Acey_s0191.g1290(a_ceylanicum) Acey_s0196.g1531(a_ceylanicum) Acey_s0222.g2626(a_ceylanicum) Acey_s0265.g646(a_ceylanicum) Acey_s0265.g663(a_ceylanicum) Acey_s0277.g1132(a_ceylanicum) Acey_s0339.g2970(a_ceylanicum) Acey_s0342.g3039(a_ceylanicum) Acey_s0390.g542(a_ceylanicum) Acey_s0446.g1604(a_ceylanicum) Acey_s0492.g2424(a_ceylanicum) Acey_s0533.g3047(a_ceylanicum) Acey_s0615.g689(a_ceylanicum) Acey_s0623.g766(a_ceylanicum) Acey_s0651.g1143(a_ceylanicum) Acey_s0662.g1295(a_ceylanicum) Acey_s0685.g1520(a_ceylanicum) Acey_s0731.g1898(a_ceylanicum) Acey_s0769.g2206(a_ceylanicum) Acey_s0778.g2285(a_ceylanicum) Acey_s0828.g2554(a_ceylanicum) Acey_s1070.g3532(a_ceylanicum) HCON_00065575(haemonchus) HCON_00175590(haemonchus) HCON_00179510(haemonchus) NBR_0000217601(nippostrongylus) NBR_0002182601(nippostrongylus)																									0	1.03392	0	1.00838	3.02776	0	0	0	0	4.80995	3.27511	0	0	0	0	0	0	0.752012	0	0	0	0	2.29594	0	0	0	0	0	0	0	0	0	0	0	0	0	0	0.89486	0.196383	0	4.80006	1.56789	1.67654	2.23744	0	1.78819	1.96723	3.78566	0	0	1	0	1	3	0	0	0	0	3	3	0	0	0	0	0	0	1	0	0	0	0	8	0	0	0	0	0	0	0	0	0	0	0	0	0	0	1	1	0	5	4	4	6	0	5	5	11	0	-1.53762	1	0	1	-4.18845	0.591643	-1.68475	1	-0.190977	1	-5.09054	0.834795
Acey_s0026.g1449		Acey_s0026.g1449			85	85 aa																																						0	0	0	0	0	0	0	0	0	0	0.077565	0	0	0	0.057759	0	0.015265	0	0	0	0	0	0	0	0	0	0	0	0	0.450154	0	0	0	0	0	0.251929	0	0.259857	0.179113	0	1.48643	0.356999	0.958604	2.05803	0	0.665158	1.45161	3.26374	0	0	0	0	0	0	0	0	0	0	0	3	0	0	0	3	0	1	0	0	0	0	0	0	0	0	0	0	0	0	1	0	0	0	0	0	1	0	2	2	0	11	2	5	12	0	4	8	20	0	0	1	-2.92188	0.950762	0	1	1.71639	1	-0.302839	1	-5.64162	0.849458
Acey_s0026.v2.g5456		Acey_s0026.g1450	maker-ANCCEYDFT_Contig1294-augustus-gene-0.4; maker-ANCCEYDFT_Contig1294-augustus-gene-0.5	ACEY_04470	332	332 aa				Aldo_ket_red [PF00248.24]	Aldo-keto reductase [IPR020471]; Aldo/keto reductase, conserved site [IPR018170]; NADP-dependent oxidoreductase domain [IPR023210]; NADP-dependent oxidoreductase domain superfamily [IPR036812]		GO:0008150-biological_process(L=0); GO:0008152-metabolic process(L=1); GO:0044710-single-organism metabolic process(L=2); GO:0055114-oxidation-reduction process(L=3)	GO:0003674-molecular_function(L=0); GO:0003824-catalytic activity(L=1); GO:0016491-oxidoreductase activity(L=2)		Aldo/keto reductase family		OG0002386(17 genes,10 taxa): a_caninum (1 g.); a_ceylanicum (2 g.); c_elegans (1 g.); haemonchus (1 g.); heligmosomoides (1 g.); necator_orig (1 g.); necator_rev (1 g.); nippostrongylus (4 g.); p_pacificus (4 g.); teladorsagia (1 g.)	OG0002386(17 genes,10 taxa): ANCCAN_19765(a_caninum) Acey_s0026.v2.g5455(a_ceylanicum) Acey_s0026.v2.g5456(a_ceylanicum) WBGene00020369|T08H10.1|exc-15(c_elegans) HCON_00149270(haemonchus) HPBE_0000810301(heligmosomoides) NECAME_05470(necator_orig) NAME_04057(necator_rev) NBR_0000160501(nippostrongylus) NBR_0000331801(nippostrongylus) NBR_0000471501(nippostrongylus) NBR_0002040801(nippostrongylus) WBGene00099043|PPA09489|Ppa-exc-15(p_pacificus) WBGene00104540|PPA14986(p_pacificus) WBGene00280505|PPA42136(p_pacificus) WBGene00280509|PPA42140(p_pacificus) TELCIR_24808(teladorsagia)		HCON_00149270(haemonchus)					ANCCAN_19765(a_caninum)																		94.3612	79.6604	88.0918	91.5745	87.2595	64.3213	26.8475	19.6502	36.993	30.3782	41.3205	60.101	27.1644	32.3243	37.0413	29.568	26.519	37.2871	0	85.2838	25.1608	70.8087	43.231	33.1598	27.3234	5.51187	6.7405	6.68343	31.1781	45.147	123.767	138.195	153.851	113.763	218.636	89.6792	80.8269	994.91	134.59	51.7629	1058.59	67.5632	61.7396	52.7541	274.848	70.9661	98.5647	52.1555	305.342	4655	3921	4617	4593	4296	3354	1062	680	1236	1007	1966	2536	1397	1950	2011	1739	1774	2559	0	1399	307	1880	1714	1462	693	77	141	132	201	662	2092	2652	1673	1535	5727	2022	2061	20500	6592	318	31006	1776	1574	1520	12537	1861	2855	1568	8562	0.280837	1	0.029419	0.99255	-1.05287	0.228478	0.408539	1	0.356154	0.613135	-1.30369	0.273513
Acey_s0026.g1451		Acey_s0026.g1451			113	113 aa												OG0000154(63 genes,1 taxa): a_ceylanicum (63 g.)	OG0000154(63 genes,1 taxa): Acey_s0004.g1909(a_ceylanicum) Acey_s0005.g2364(a_ceylanicum) Acey_s0006.g2988(a_ceylanicum) Acey_s0007.g3310(a_ceylanicum) Acey_s0010.g965(a_ceylanicum) Acey_s0011.g1248(a_ceylanicum) Acey_s0011.g1491(a_ceylanicum) Acey_s0012.g1847(a_ceylanicum) Acey_s0016.g2927(a_ceylanicum) Acey_s0016.g2929(a_ceylanicum) Acey_s0017.g3188(a_ceylanicum) Acey_s0017.g3223(a_ceylanicum) Acey_s0018.g3551(a_ceylanicum) Acey_s0023.g867(a_ceylanicum) Acey_s0023.g868(a_ceylanicum) Acey_s0025.g1193(a_ceylanicum) Acey_s0026.g1311(a_ceylanicum) Acey_s0026.g1451(a_ceylanicum) Acey_s0026.g1475(a_ceylanicum) Acey_s0035.g2982(a_ceylanicum) Acey_s0037.g3385(a_ceylanicum) Acey_s0037.g3386(a_ceylanicum) Acey_s0037.g3387(a_ceylanicum) Acey_s0042.g515(a_ceylanicum) Acey_s0042.g516(a_ceylanicum) Acey_s0042.g517(a_ceylanicum) Acey_s0052.g2242(a_ceylanicum) Acey_s0053.g2281(a_ceylanicum) Acey_s0073.g757(a_ceylanicum) Acey_s0079.g1238(a_ceylanicum) Acey_s0092.g2578(a_ceylanicum) Acey_s0110.g179(a_ceylanicum) Acey_s0125.g1292(a_ceylanicum) Acey_s0139.g2129(a_ceylanicum) Acey_s0145.g2511(a_ceylanicum) Acey_s0167.g153(a_ceylanicum) Acey_s0176.g551(a_ceylanicum) Acey_s0179.g738(a_ceylanicum) Acey_s0179.g739(a_ceylanicum) Acey_s0180.g765(a_ceylanicum) Acey_s0195.g1501(a_ceylanicum) Acey_s0235.g3203(a_ceylanicum) Acey_s0236.g3218(a_ceylanicum) Acey_s0255.g309(a_ceylanicum) Acey_s0339.g2961(a_ceylanicum) Acey_s0344.g3078(a_ceylanicum) Acey_s0372.g149(a_ceylanicum) Acey_s0385.g420(a_ceylanicum) Acey_s0388.g485(a_ceylanicum) Acey_s0395.g647(a_ceylanicum) Acey_s0430.g1313(a_ceylanicum) Acey_s0453.g1714(a_ceylanicum) Acey_s0505.g2672(a_ceylanicum) Acey_s0534.g3060(a_ceylanicum) Acey_s0549.g3292(a_ceylanicum) Acey_s0552.g3332(a_ceylanicum) Acey_s0552.g3333(a_ceylanicum) Acey_s0637.g944(a_ceylanicum) Acey_s0702.g1664(a_ceylanicum) Acey_s0860.g2732(a_ceylanicum) Acey_s0894.g2914(a_ceylanicum) Acey_s0976.g3270(a_ceylanicum) Acey_s1120.g3633(a_ceylanicum)																									0	0	0	0	0	0	0	0	0	0	0	0	0	0	0	0	0	0	0	0	0	0	0	0	0	0	0	0	5.5921	2.17249	0	0	0	0	0	0	0	0	0	0	0	0	0	0	0	0	0	0	0	0	0	0	0	0	0	0	0	0	0	0	0	0	0	0	0	0	0	0	0	0	0	0	0	0	0	0	0	7	6	0	0	0	0	0	0	0	0	0	0	0	0	0	0	0	0	0	0	0
Acey_s0026.v2.g5457		Acey_s0026.g1452; Acey_s0026.g1453	maker-ANCCEYDFT_Contig94-pred_gff_snap-gene-5.18	ACEY_04471	948	897-948 aa		NCoils: 0.05 (42/897); 0.04 (42/948)	SEG: 0.02 (14/897)	CAMSAP_CH [PF11971.11]; CH [PF00307.34]; EFhand_Ca_insen [PF08726.13]; Spectrin [PF00435.24]	Actinin-type actin-binding domain, conserved site [IPR001589]; CH domain superfamily [IPR036872]; Calponin homology domain [IPR001715]; EF-hand domain [IPR002048]; EF-hand domain pair [IPR011992]; EF-hand, Ca insensitive [IPR014837]; Spectrin repeat [IPR002017]; Spectrin/alpha-actinin [IPR018159]		GO:0000278-mitotic cell cycle(L=4); GO:0000280-nuclear division(L=5); GO:0006996-organelle organization(L=3); GO:0007010-cytoskeleton organization(L=4); GO:0007015-actin filament organization(L=5); GO:0007049-cell cycle(L=3); GO:0007067-mitotic nuclear division(L=5); GO:0007275-multicellular organism development(L=3); GO:0008150-biological_process(L=0); GO:0008152-metabolic process(L=1); GO:0009056-catabolic process(L=2); GO:0009057-macromolecule catabolic process(L=4); GO:0009790-embryo development(L=4); GO:0009792-embryo development ending in birth or egg hatching(L=5); GO:0009987-cellular process(L=1); GO:0016043-cellular component organization(L=2); GO:0019538-protein metabolic process(L=3); GO:0022402-cell cycle process(L=4); GO:0022607-cellular component assembly(L=3); GO:0030029-actin filament-based process(L=3); GO:0030036-actin cytoskeleton organization(L=4); GO:0030163-protein catabolic process(L=4); GO:0032501-multicellular organismal process(L=1); GO:0032502-developmental process(L=1); GO:0043170-macromolecule metabolic process(L=3); GO:0043933-macromolecular complex subunit organization(L=3); GO:0044085-cellular component biogenesis(L=2); GO:0044238-primary metabolic process(L=2); GO:0044699-single-organism process(L=1); GO:0044707-single-multicellular organism process(L=2); GO:0044763-single-organism cellular process(L=2); GO:0044767-single-organism developmental process(L=2); GO:0048285-organelle fission(L=4); GO:0048856-anatomical structure development(L=2); GO:0051017-actin filament bundle assembly(L=7); GO:0051764-actin crosslink formation(L=6); GO:0061572-actin filament bundle organization(L=6); GO:0071704-organic substance metabolic process(L=2); GO:0071822-protein complex subunit organization(L=4); GO:0071840-cellular component organization or biogenesis(L=1); GO:1901575-organic substance catabolic process(L=3)	GO:0003674-molecular_function(L=0); GO:0005488-binding(L=1); GO:0005509-calcium ion binding(L=5); GO:0005515-protein binding(L=2); GO:0043167-ion binding(L=2); GO:0043169-cation binding(L=3); GO:0046872-metal ion binding(L=4)	GO:0005575-cellular_component(L=0); GO:0005622-intracellular(L=3); GO:0005623-cell(L=1); GO:0005737-cytoplasm(L=4); GO:0005856-cytoskeleton(L=5); GO:0005865-striated muscle thin filament(L=6); GO:0015629-actin cytoskeleton(L=6); GO:0030016-myofibril(L=6); GO:0030017-sarcomere(L=6); GO:0036379-myofilament(L=6); GO:0043226-organelle(L=1); GO:0043228-non-membrane-bounded organelle(L=2); GO:0043229-intracellular organelle(L=3); GO:0043232-intracellular non-membrane-bounded organelle(L=3); GO:0043292-contractile fiber(L=5); GO:0044422-organelle part(L=2); GO:0044424-intracellular part(L=3); GO:0044430-cytoskeletal part(L=5); GO:0044444-cytoplasmic part(L=4); GO:0044446-intracellular organelle part(L=3); GO:0044449-contractile fiber part(L=5); GO:0044464-cell part(L=2); GO:0055120-striated muscle dense body(L=6)	efhand_Ca_insen	4510,4520,4530,4670,4810,5146,5203,5322,5412	OG0004046(14 genes,10 taxa): a_caninum (2 g.); a_ceylanicum (1 g.); c_elegans (1 g.); haemonchus (1 g.); heligmosomoides (2 g.); necator_orig (1 g.); necator_rev (1 g.); nippostrongylus (2 g.); p_pacificus (1 g.); teladorsagia (2 g.)	OG0004046(14 genes,10 taxa): ANCCAN_19071(a_caninum) ANCCAN_26791(a_caninum) Acey_s0026.v2.g5457(a_ceylanicum) WBGene00000228|W04D2.1|atn-1(c_elegans) HCON_00133410(haemonchus) HPBE_0000069701(heligmosomoides) HPBE_0000974601(heligmosomoides) NECAME_05472(necator_orig) NAME_04058(necator_rev) NBR_0001726401(nippostrongylus) NBR_0001863201(nippostrongylus) WBGene00113697|PPA24143(p_pacificus) TELCIR_00258(teladorsagia) TELCIR_00259(teladorsagia)	HCON_00133410(haemonchus)								HCON_00133410(haemonchus)				Non-intestine-biased												27.5394	24.7006	24.7431	27.5902	28.0001	21.3058	4.26672	0.565243	1.39003	1.57367	3.15299	1.54387	11.6792	10.9931	15.7995	12.8491	9.88914	10.5694	6.22453	5.43505	1.60064	33.8967	12.7818	11.114	9.12906	3.99169	9.88207	9.03044	27.8195	21.3645	21.8023	27.7474	80.973	27.6432	92.9143	49.9655	25.9174	291.416	38.3711	7.74227	279.773	22.2098	30.1901	12.3097	78.2084	17.1628	35.2459	17.7896	95.3246	6841	6034	6439	6914	7020	5615	762	83	201	216	682	266	2897	3166	4201	3761	3185	3454	504	369	64	3503	1930	2030	964	155	537	472	479	830	997	1487	2380	1249	6553	3016	1739	20802	5284	109	27532	1627	2095	952	9700	1286	2745	1442	7919	0.15659	1	-2.38575	0.000620919	0.277526	0.847627	0.580552	1	0.266649	0.740242	-2.60314	0.0163066
Acey_s0026.g1454		Acey_s0026.g1454			136	136 aa																																						0.16859	0.115594	0.054621	0.056369	0	0.108199	0	0.442811	0.266964	0.627384	0.122054	0.138236	0	0.048261	0.05206	0.238587	0	0.084076	0	0	0	0.297252	0	0.126059	0	1.9891	1.18114	0.939916	9.69364	6.43748	3.69814	2.57701	2.43499	6.0085	7.85839	0.506334	0.401302	0	0.301678	0	0.160996	0	0	0	0	0.10191	0	0	0	3	2	1	1	0	2	0	5	3	7	2	2	0	1	1	5	0	2	0	0	0	3	0	2	0	9	9	7	11	20	15	12	5	27	45	4	4	0	6	0	1	0	0	0	0	1	0	0	0
Acey_s0026.v2.g5458		Acey_s0026.g1455			123	123 aa																																						0	0	0	0	0	0	0	0	0	0	0	0	0	0	0	0	0	0	0	0	0	0	0	0	0	0.293774	0	0	1.50355	0	0	0.33794	0.267985	0	1.58916	0	0	0	0	0	0	0	0	0	0	0	0	0	0	0	0	0	0	0	0	0	0	0	0	0	0	0	0	0	0	0	0	0	0	0	0	0	0	0	2	0	0	3	0	0	2	1	0	11	0	0	0	0	0	0	0	0	0	0	0	0	0	0
Acey_s0026.v2.g5459		Acey_s0026.g1457	maker-ANCCEYDFT_Contig94-pred_gff_snap-gene-5.30	ACEY_04472	148	148 aa	TM(1x)			Cyt-b5 [PF00173.31]	Cytochrome b5, heme-binding site [IPR018506]; Cytochrome b5-like heme/steroid binding domain [IPR001199]; Cytochrome b5-like heme/steroid binding domain superfamily [IPR036400]		GO:0002119-nematode larval development(L=5); GO:0002164-larval development(L=4); GO:0006810-transport(L=3); GO:0006897-endocytosis(L=5); GO:0006898-receptor-mediated endocytosis(L=6); GO:0007275-multicellular organism development(L=3); GO:0008150-biological_process(L=0); GO:0009790-embryo development(L=4); GO:0009791-post-embryonic development(L=4); GO:0009792-embryo development ending in birth or egg hatching(L=5); GO:0009987-cellular process(L=1); GO:0016192-vesicle-mediated transport(L=4); GO:0032501-multicellular organismal process(L=1); GO:0032502-developmental process(L=1); GO:0032940-secretion by cell(L=3); GO:0040007-growth(L=1); GO:0040008-regulation of growth(L=3); GO:0040009-regulation of growth rate(L=4); GO:0040010-positive regulation of growth rate(L=5); GO:0040011-locomotion(L=1); GO:0044699-single-organism process(L=1); GO:0044707-single-multicellular organism process(L=2); GO:0044763-single-organism cellular process(L=2); GO:0044765-single-organism transport(L=3); GO:0044767-single-organism developmental process(L=2); GO:0045927-positive regulation of growth(L=4); GO:0046903-secretion(L=4); GO:0048518-positive regulation of biological process(L=3); GO:0048856-anatomical structure development(L=2); GO:0050789-regulation of biological process(L=2); GO:0051179-localization(L=1); GO:0051234-establishment of localization(L=2); GO:0051641-cellular localization(L=2); GO:0051649-establishment of localization in cell(L=3); GO:0065007-biological regulation(L=1)	GO:0003674-molecular_function(L=0); GO:0005488-binding(L=1); GO:0020037-heme binding(L=4); GO:0043167-ion binding(L=2); GO:0043169-cation binding(L=3); GO:0046872-metal ion binding(L=4); GO:0046906-tetrapyrrole binding(L=3); GO:0097159-organic cyclic compound binding(L=2); GO:1901363-heterocyclic compound binding(L=2)	GO:0005575-cellular_component(L=0); GO:0005622-intracellular(L=3); GO:0005623-cell(L=1); GO:0005737-cytoplasm(L=4); GO:0016020-membrane(L=1); GO:0016021-integral component of membrane(L=4); GO:0031224-intrinsic component of membrane(L=3); GO:0044424-intracellular part(L=3); GO:0044425-membrane part(L=2); GO:0044444-cytoplasmic part(L=4); GO:0044464-cell part(L=2); GO:0048471-perinuclear region of cytoplasm(L=5)	Cytochrome b5-like Heme/Steroid binding domain		OG0009022(10 genes,9 taxa): a_caninum (1 g.); a_ceylanicum (1 g.); c_elegans (1 g.); haemonchus (1 g.); heligmosomoides (1 g.); necator_orig (1 g.); necator_rev (1 g.); nippostrongylus (2 g.); teladorsagia (1 g.)	OG0009022(10 genes,9 taxa): ANCCAN_27787(a_caninum) Acey_s0026.v2.g5459(a_ceylanicum) WBGene00007848|C31E10.7|cytb-5.1(c_elegans) HCON_00133400(haemonchus) HPBE_0000084801(heligmosomoides) NECAME_05473(necator_orig) NAME_04059(necator_rev) NBR_0001453401(nippostrongylus) NBR_0001640701(nippostrongylus) TELCIR_00260(teladorsagia)	HCON_00133400(haemonchus)								HCON_00133400(haemonchus)																71.9219	66.6485	68.6556	52.6561	60.2631	56.4161	132.271	224.445	170.034	177.406	120.647	163.304	87.2561	65.9859	76.371	75.5382	66.8302	64.486	835.722	1044.85	286.52	239.571	46.3717	66.5317	110.475	478.9	396.841	338.445	211.624	377.272	355.203	272.399	111.645	425.865	176.97	310.953	333.418	356.79	55.3342	130.836	51.7077	123.341	107.898	96.4739	31.2112	119.045	203.048	92.7309	23.361	1566	1411	1538	1143	1307	1276	2255	3101	2338	2422	2419	2891	2171	1673	1795	1937	1909	1877	6158	7072	2748	2522	626	1204	1201	2341	3397	2887	291	1471	1839	1709	275	2272	1242	2889	3846	2035	1182	209	389	1262	1020	1176	353	1344	2108	1193	149	0.454025	1	0.864945	0.530062	-0.745092	0.651339	0.63784	1	0.0941326	1	-0.461043	0.987337
Acey_s0026.g1458		Acey_s0026.g1458			96	96 aa			SEG: 0.15 (14/96)		Ribonuclease H superfamily [IPR036397]		GO:0000122-negative regulation of transcription from RNA polymerase II promoter(L=8); GO:0000902-cell morphogenesis(L=5); GO:0000904-cell morphogenesis involved in differentiation(L=5); GO:0003002-regionalization(L=5); GO:0006355-regulation of transcription, DNA-templated(L=7); GO:0006357-regulation of transcription from RNA polymerase II promoter(L=8); GO:0006928-movement of cell or subcellular component(L=3); GO:0006935-chemotaxis(L=3); GO:0007154-cell communication(L=2); GO:0007165-signal transduction(L=3); GO:0007166-cell surface receptor signaling pathway(L=4); GO:0007267-cell-cell signaling(L=3); GO:0007275-multicellular organism development(L=3); GO:0007389-pattern specification process(L=4); GO:0007399-nervous system development(L=5); GO:0007409-axonogenesis(L=7); GO:0007411-axon guidance(L=7); GO:0007431-salivary gland development(L=5); GO:0007435-salivary gland morphogenesis(L=5); GO:0007517-muscle organ development(L=6); GO:0008150-biological_process(L=0); GO:0009605-response to external stimulus(L=2); GO:0009653-anatomical structure morphogenesis(L=3); GO:0009798-axis specification(L=5); GO:0009889-regulation of biosynthetic process(L=4); GO:0009890-negative regulation of biosynthetic process(L=5); GO:0009892-negative regulation of metabolic process(L=4); GO:0009950-dorsal/ventral axis specification(L=6); GO:0009952-anterior/posterior pattern specification(L=6); GO:0009953-dorsal/ventral pattern formation(L=6); GO:0009987-cellular process(L=1); GO:0010468-regulation of gene expression(L=5); GO:0010556-regulation of macromolecule biosynthetic process(L=5); GO:0010558-negative regulation of macromolecule biosynthetic process(L=6); GO:0010605-negative regulation of macromolecule metabolic process(L=5); GO:0010629-negative regulation of gene expression(L=6); GO:0016043-cellular component organization(L=2); GO:0016049-cell growth(L=2); GO:0016055-Wnt signaling pathway(L=5); GO:0016203-muscle attachment(L=6); GO:0016204-determination of muscle attachment site(L=4); GO:0019219-regulation of nucleobase-containing compound metabolic process(L=5); GO:0019222-regulation of metabolic process(L=3); GO:0022008-neurogenesis(L=5); GO:0022612-gland morphogenesis(L=4); GO:0023052-signaling(L=1); GO:0030030-cell projection organization(L=3); GO:0030154-cell differentiation(L=4); GO:0030182-neuron differentiation(L=7); GO:0031175-neuron projection development(L=5); GO:0031323-regulation of cellular metabolic process(L=4); GO:0031324-negative regulation of cellular metabolic process(L=5); GO:0031326-regulation of cellular biosynthetic process(L=5); GO:0031327-negative regulation of cellular biosynthetic process(L=6); GO:0032501-multicellular organismal process(L=1); GO:0032502-developmental process(L=1); GO:0032989-cellular component morphogenesis(L=4); GO:0032990-cell part morphogenesis(L=5); GO:0033564-anterior/posterior axon guidance(L=6); GO:0035272-exocrine system development(L=5); GO:0040007-growth(L=1); GO:0040011-locomotion(L=1); GO:0042221-response to chemical(L=2); GO:0042330-taxis(L=3); GO:0044699-single-organism process(L=1); GO:0044700-single organism signaling(L=2); GO:0044707-single-multicellular organism process(L=2); GO:0044763-single-organism cellular process(L=2); GO:0044767-single-organism developmental process(L=2); GO:0045892-negative regulation of transcription, DNA-templated(L=8); GO:0045934-negative regulation of nucleobase-containing compound metabolic process(L=6); GO:0048468-cell development(L=5); GO:0048513-animal organ development(L=4); GO:0048519-negative regulation of biological process(L=3); GO:0048523-negative regulation of cellular process(L=4); GO:0048588-developmental cell growth(L=4); GO:0048589-developmental growth(L=2); GO:0048666-neuron development(L=6); GO:0048667-cell morphogenesis involved in neuron differentiation(L=6); GO:0048675-axon extension(L=7); GO:0048699-generation of neurons(L=7); GO:0048731-system development(L=4); GO:0048732-gland development(L=6); GO:0048812-neuron projection morphogenesis(L=6); GO:0048856-anatomical structure development(L=2); GO:0048858-cell projection morphogenesis(L=5); GO:0048869-cellular developmental process(L=3); GO:0050789-regulation of biological process(L=2); GO:0050794-regulation of cellular process(L=3); GO:0050896-response to stimulus(L=1); GO:0050919-negative chemotaxis(L=5); GO:0051171-regulation of nitrogen compound metabolic process(L=4); GO:0051172-negative regulation of nitrogen compound metabolic process(L=5); GO:0051252-regulation of RNA metabolic process(L=5); GO:0051253-negative regulation of RNA metabolic process(L=6); GO:0051716-cellular response to stimulus(L=2); GO:0060070-canonical Wnt signaling pathway(L=6); GO:0060255-regulation of macromolecule metabolic process(L=4); GO:0060538-skeletal muscle organ development(L=7); GO:0060541-respiratory system development(L=5); GO:0060560-developmental growth involved in morphogenesis(L=3); GO:0061061-muscle structure development(L=3); GO:0061564-axon development(L=8); GO:0065007-biological regulation(L=1); GO:0071840-cellular component organization or biogenesis(L=1); GO:0080090-regulation of primary metabolic process(L=4); GO:0097485-neuron projection guidance(L=4); GO:1990138-neuron projection extension(L=7); GO:2000112-regulation of cellular macromolecule biosynthetic process(L=6); GO:2000113-negative regulation of cellular macromolecule biosynthetic process(L=7); GO:2001141-regulation of RNA biosynthetic process(L=6)	GO:0001664-G-protein coupled receptor binding(L=4); GO:0003674-molecular_function(L=0); GO:0003676-nucleic acid binding(L=3); GO:0003677-DNA binding(L=4); GO:0005102-receptor binding(L=3); GO:0005109-frizzled binding(L=5); GO:0005110-frizzled-2 binding(L=6); GO:0005488-binding(L=1); GO:0005515-protein binding(L=2); GO:0097159-organic cyclic compound binding(L=2); GO:1901363-heterocyclic compound binding(L=2)	GO:0005575-cellular_component(L=0); GO:0005576-extracellular region(L=1); GO:0005578-proteinaceous extracellular matrix(L=3); GO:0005615-extracellular space(L=3); GO:0005623-cell(L=1); GO:0005886-plasma membrane(L=3); GO:0016020-membrane(L=1); GO:0031012-extracellular matrix(L=2); GO:0044421-extracellular region part(L=2); GO:0044464-cell part(L=2); GO:0071944-cell periphery(L=3)	Ligand for members of the frizzled family of seven transmembrane receptors (By similarity)	4310,4340,4390,4916,5166,5200,5205,5217	OG0002091(18 genes,1 taxa): a_ceylanicum (18 g.)	OG0002091(18 genes,1 taxa): Acey_s0004.g1941(a_ceylanicum) Acey_s0006.g3105(a_ceylanicum) Acey_s0009.g637(a_ceylanicum) Acey_s0012.g1864(a_ceylanicum) Acey_s0021.g318(a_ceylanicum) Acey_s0024.g1090(a_ceylanicum) Acey_s0026.g1458(a_ceylanicum) Acey_s0032.g2522(a_ceylanicum) Acey_s0052.g2205(a_ceylanicum) Acey_s0087.g2063(a_ceylanicum) Acey_s0098.g3126(a_ceylanicum) Acey_s0101.g3404(a_ceylanicum) Acey_s0109.g85(a_ceylanicum) Acey_s0238.g3293(a_ceylanicum) Acey_s0254.g304(a_ceylanicum) Acey_s0351.g3232(a_ceylanicum) Acey_s0484.g2308(a_ceylanicum) Acey_s0680.g1472(a_ceylanicum)																									0.21041	0	0	0	0	0	0	0	0	0	0	0	0	0	0.194922	0	0	0	0	0	0	0	0	0	0	0	0	0.458558	4.86508	6.68054	0	0	2.82917	0	2.01925	0	0	0	0	0	0	0	0	0	0	0	0	0	0	1	0	0	0	0	0	0	0	0	0	0	0	0	0	1	0	0	0	0	0	0	0	0	0	0	0	0	2	4	12	0	0	4	0	7	0	0	0	0	0	0	0	0	0	0	0	0	0	0
Acey_s0026.v2.g5460		Acey_s0026.g1459		ACEY_04473	69	69 aa	SigP		SEG: 0.13 (9/69)									OG0019049(2 genes,2 taxa): a_ceylanicum (1 g.); necator_rev (1 g.)	OG0019049(2 genes,2 taxa): Acey_s0026.v2.g5460(a_ceylanicum) NAME_04060(necator_rev)																									1.80953	0	0	2.72264	0.908327	0.871001	0	0	0	0	0	1.1128	0	0	1.67633	0	1.37931	2.03043	3.01414	0	0	2.71367	0	1.14116	0.198958	0	0.501747	0.497106	0	0	0	0	0	0	0	0	0	0	0	0	0	0.366763	0	0	0	0.339851	0.375244	0	0	2	0	0	3	1	1	0	0	0	0	0	1	0	0	2	0	2	3	4	0	0	6	0	7	1	0	1	1	0	0	0	0	0	0	0	0	0	0	0	0	0	1	0	0	0	1	1	0	0
Acey_s0026.v2.g5461		Acey_s0026.g1460		ACEY_04474	472	472 aa	SigP		SEG: 0.15 (73/472)									OG0012416(6 genes,5 taxa): a_ceylanicum (1 g.); haemonchus (1 g.); heligmosomoides (1 g.); nippostrongylus (2 g.); teladorsagia (1 g.)	OG0012416(6 genes,5 taxa): Acey_s0026.v2.g5461(a_ceylanicum) HCON_00133390(haemonchus) HPBE_0000009401(heligmosomoides) NBR_0000228001(nippostrongylus) NBR_0000228601(nippostrongylus) TELCIR_00261(teladorsagia)																									0.02492	0.05057	0.007911	0.016347	0.03275	0.047206	0.087422	0	0	0.033529	0.020459	0	0.043921	0.050707	0.079012	0.05699	0.025526	0.06302	8.26622	0.609367	0	0.041168	0.013159	0.034658	0.078517	1.57476	0.228428	0.281318	3.26043	0.639961	0.138046	0.0802	0	0	0.174077	0.142988	0.033487	0	0	0	0.044889	0	0	0	0	0	0	0	0.444631	3	6	1	2	4	6	7	0	0	2	2	0	5	7	10	8	4	10	316	20	0	2	1	3	4	31	6	7	27	12	3	2	0	0	6	4	1	0	0	0	2	0	0	0	0	0	0	0	17	-0.0808606	1	-0.646438	0.855724	0.837359	0.981616	0.557893	1	-4.55234	0.068771	0	1
Acey_s0026.v2.g5462		Acey_s0026.g1461	maker-ANCCEYDFT_Contig94-pred_gff_snap-gene-5.27	ACEY_04475	211	211 aa			SEG: 0.06 (13/211)	RNA_pol_Rbc25 [PF08292.15]; SHS2_Rpb7-N [PF03876.20]	Nucleic acid-binding, OB-fold [IPR012340]; RNA polymerase III, subunit Rpc25 [IPR013238]; RNA polymerase Rpb7-like , N-terminal [IPR005576]; RNA polymerase Rpb7-like, N-terminal domain superfamily [IPR036898]; RNA polymerase subunit Rpb7-like [IPR045113]		GO:0000003-reproduction(L=1); GO:0002119-nematode larval development(L=5); GO:0002164-larval development(L=4); GO:0003006-developmental process involved in reproduction(L=2); GO:0006139-nucleobase-containing compound metabolic process(L=3); GO:0006351-transcription, DNA-templated(L=5); GO:0006725-cellular aromatic compound metabolic process(L=3); GO:0006807-nitrogen compound metabolic process(L=2); GO:0006810-transport(L=3); GO:0006897-endocytosis(L=5); GO:0006898-receptor-mediated endocytosis(L=6); GO:0006928-movement of cell or subcellular component(L=3); GO:0007275-multicellular organism development(L=3); GO:0007548-sex differentiation(L=3); GO:0008150-biological_process(L=0); GO:0008152-metabolic process(L=1); GO:0008406-gonad development(L=4); GO:0009058-biosynthetic process(L=2); GO:0009059-macromolecule biosynthetic process(L=4); GO:0009791-post-embryonic development(L=4); GO:0009987-cellular process(L=1); GO:0010467-gene expression(L=4); GO:0016070-RNA metabolic process(L=4); GO:0016192-vesicle-mediated transport(L=4); GO:0016477-cell migration(L=4); GO:0018130-heterocycle biosynthetic process(L=4); GO:0019438-aromatic compound biosynthetic process(L=4); GO:0022414-reproductive process(L=2); GO:0032501-multicellular organismal process(L=1); GO:0032502-developmental process(L=1); GO:0032774-RNA biosynthetic process(L=5); GO:0034641-cellular nitrogen compound metabolic process(L=3); GO:0034645-cellular macromolecule biosynthetic process(L=4); GO:0034654-nucleobase-containing compound biosynthetic process(L=4); GO:0040007-growth(L=1); GO:0040008-regulation of growth(L=3); GO:0040009-regulation of growth rate(L=4); GO:0040010-positive regulation of growth rate(L=5); GO:0040011-locomotion(L=1); GO:0040035-hermaphrodite genitalia development(L=6); GO:0043170-macromolecule metabolic process(L=3); GO:0044237-cellular metabolic process(L=2); GO:0044238-primary metabolic process(L=2); GO:0044249-cellular biosynthetic process(L=3); GO:0044260-cellular macromolecule metabolic process(L=3); GO:0044271-cellular nitrogen compound biosynthetic process(L=4); GO:0044699-single-organism process(L=1); GO:0044707-single-multicellular organism process(L=2); GO:0044763-single-organism cellular process(L=2); GO:0044767-single-organism developmental process(L=2); GO:0045137-development of primary sexual characteristics(L=4); GO:0045927-positive regulation of growth(L=4); GO:0046483-heterocycle metabolic process(L=3); GO:0048513-animal organ development(L=4); GO:0048518-positive regulation of biological process(L=3); GO:0048608-reproductive structure development(L=5); GO:0048731-system development(L=4); GO:0048806-genitalia development(L=4); GO:0048856-anatomical structure development(L=2); GO:0048870-cell motility(L=3); GO:0050789-regulation of biological process(L=2); GO:0051179-localization(L=1); GO:0051234-establishment of localization(L=2); GO:0051674-localization of cell(L=2); GO:0061458-reproductive system development(L=5); GO:0065007-biological regulation(L=1); GO:0071704-organic substance metabolic process(L=2); GO:0090304-nucleic acid metabolic process(L=4); GO:1901360-organic cyclic compound metabolic process(L=3); GO:1901362-organic cyclic compound biosynthetic process(L=4); GO:1901576-organic substance biosynthetic process(L=3)	GO:0003674-molecular_function(L=0); GO:0003824-catalytic activity(L=1); GO:0003899-DNA-directed 5'-3' RNA polymerase activity(L=7); GO:0016740-transferase activity(L=2); GO:0016772-transferase activity, transferring phosphorus-containing groups(L=3); GO:0016779-nucleotidyltransferase activity(L=4); GO:0034062-5'-3' RNA polymerase activity(L=6)		RNA polymerase III subunit Rpc25	230,240,1100,3020,4623,5169	OG0010874(8 genes,6 taxa): a_ceylanicum (1 g.); c_elegans (1 g.); haemonchus (1 g.); heligmosomoides (1 g.); nippostrongylus (3 g.); teladorsagia (1 g.)	OG0010874(8 genes,6 taxa): Acey_s0026.v2.g5462(a_ceylanicum) WBGene00014111|ZK856.10|rpc-25(c_elegans) HCON_00133380(haemonchus) HPBE_0000005801(heligmosomoides) NBR_0000228701(nippostrongylus) NBR_0000320701(nippostrongylus) NBR_0000338101(nippostrongylus) TELCIR_00263(teladorsagia)		HCON_00133380(haemonchus)																							4.54184	5.12289	3.48937	6.30775	7.31004	7.94658	13.0746	3.06757	6.33587	5.23154	12.8786	8.55656	6.45383	10.3495	10.6876	13.8236	14.3306	11.6844	18.7188	22.3936	5.48284	6.03953	6.83835	7.06947	11.2099	3.67718	10.5019	10.9445	6.40766	8.10019	3.64998	7.5258	7.02733	4.09889	3.25527	10.5606	7.50565	3.4348	1.52928	7.47994	5.27654	3.25961	3.88416	1.9645	10.8954	5.02903	3.902	2.07802	29.1685	126	140	104	177	202	229	284	54	111	91	329	193	227	400	354	495	598	535	201	241	67	93	139	229	215	40	146	150	22	61	35	81	42	43	46	155	137	40	56	23	84	56	62	40	232	92	70	43	451	-0.538852	1	-0.199764	0.872425	-0.131394	0.97352	-0.160265	1	-0.345362	0.638624	0.220578	0.947244
Acey_s0026.v2.g5463		Acey_s0026.g1462	maker-ANCCEYDFT_Contig94-pred_gff_snap-gene-5.27	ACEY_04476	968	968 aa			SEG: 0.03 (30/968)	TPR_1 [PF00515.31]; TPR_11 [PF13414.9]; TPR_12 [PF13424.9]; TPR_14 [PF13428.9]; TPR_17 [PF13431.9]; TPR_19 [PF14559.9]; TPR_2 [PF07719.20]; TPR_20 [PF14561.9]; TPR_8 [PF13181.9]	Tetratricopeptide repeat [IPR019734]; Tetratricopeptide-like helical domain superfamily [IPR011990]; Transcription factor Tfc4/TFIIIC-102/Sfc4 [IPR039340]		GO:0006810-transport(L=3); GO:0006897-endocytosis(L=5); GO:0006898-receptor-mediated endocytosis(L=6); GO:0008150-biological_process(L=0); GO:0016192-vesicle-mediated transport(L=4); GO:0040008-regulation of growth(L=3); GO:0040009-regulation of growth rate(L=4); GO:0040010-positive regulation of growth rate(L=5); GO:0040027-negative regulation of vulval development(L=7); GO:0040028-regulation of vulval development(L=7); GO:0045927-positive regulation of growth(L=4); GO:0048518-positive regulation of biological process(L=3); GO:0048519-negative regulation of biological process(L=3); GO:0048580-regulation of post-embryonic development(L=5); GO:0048581-negative regulation of post-embryonic development(L=5); GO:0050789-regulation of biological process(L=2); GO:0050793-regulation of developmental process(L=3); GO:0051093-negative regulation of developmental process(L=4); GO:0051179-localization(L=1); GO:0051234-establishment of localization(L=2); GO:0051239-regulation of multicellular organismal process(L=3); GO:0051241-negative regulation of multicellular organismal process(L=4); GO:0061062-regulation of nematode larval development(L=6); GO:0061064-negative regulation of nematode larval development(L=6); GO:0065007-biological regulation(L=1); GO:2000026-regulation of multicellular organismal development(L=4)			TPR		OG0006106(12 genes,10 taxa): a_caninum (1 g.); a_ceylanicum (1 g.); c_elegans (1 g.); haemonchus (1 g.); heligmosomoides (1 g.); necator_orig (2 g.); necator_rev (1 g.); nippostrongylus (2 g.); p_pacificus (1 g.); teladorsagia (1 g.)	OG0006106(12 genes,10 taxa): ANCCAN_19075(a_caninum) Acey_s0026.v2.g5463(a_ceylanicum) WBGene00014114|ZK856.13|tftc-3(c_elegans) HCON_00133370(haemonchus) HPBE_0000005701(heligmosomoides) NECAME_05476(necator_orig) NECAME_05478(necator_orig) NAME_04061(necator_rev) NBR_0001181801(nippostrongylus) NBR_0001948901(nippostrongylus) WBGene00107713|PPA18159(p_pacificus) TELCIR_00264(teladorsagia)		HCON_00133370(haemonchus)																							1.24131	1.37575	1.23932	1.29584	1.57709	1.60297	2.6142	0.429965	1.38039	0.355234	1.76484	1.03442	1.78754	2.27555	2.39967	3.30976	3.29738	2.72879	3.74536	4.85076	2.69352	0.871574	1.51782	1.95528	2.26753	3.81566	6.23505	5.30297	7.23849	6.39704	3.47381	4.7667	4.3122	4.3142	6.92122	3.79639	3.86359	3.37108	0.530629	1.47948	2.30326	1.93326	2.46491	0.66137	5.66876	2.25879	1.71842	1.3729	7.51645	259	292	280	283	340	361	390	53	168	40	322	151	361	568	540	826	933	780	283	303	97	79	207	321	212	178	366	295	144	273	170	266	142	221	545	235	274	268	79	22	247	150	181	54	794	177	144	115	691	-0.0675804	1	-0.281288	0.814911	1.00597	0.27787	-0.211128	1	0.244418	0.784225	-1.29189	0.338674
Acey_s0026.v2.g5464		Acey_s0026.g1463	maker-ANCCEYDFT_Contig94-augustus-gene-5.36	ACEY_04477	557	557 aa			SEG: 0.19 (104/557)	zf-HIT [PF04438.19]	Zinc finger, HIT-type [IPR007529]		GO:0008150-biological_process(L=0); GO:0040027-negative regulation of vulval development(L=7); GO:0040028-regulation of vulval development(L=7); GO:0048519-negative regulation of biological process(L=3); GO:0048580-regulation of post-embryonic development(L=5); GO:0048581-negative regulation of post-embryonic development(L=5); GO:0050789-regulation of biological process(L=2); GO:0050793-regulation of developmental process(L=3); GO:0051093-negative regulation of developmental process(L=4); GO:0051239-regulation of multicellular organismal process(L=3); GO:0051241-negative regulation of multicellular organismal process(L=4); GO:0061062-regulation of nematode larval development(L=6); GO:0061064-negative regulation of nematode larval development(L=6); GO:0065007-biological regulation(L=1); GO:2000026-regulation of multicellular organismal development(L=4)		GO:0005575-cellular_component(L=0); GO:0005622-intracellular(L=3); GO:0005623-cell(L=1); GO:0005634-nucleus(L=5); GO:0043226-organelle(L=1); GO:0043227-membrane-bounded organelle(L=2); GO:0043229-intracellular organelle(L=3); GO:0043231-intracellular membrane-bounded organelle(L=4); GO:0044424-intracellular part(L=3); GO:0044464-cell part(L=2)	HIT zinc finger		OG0011629(7 genes,7 taxa): a_ceylanicum (1 g.); c_elegans (1 g.); haemonchus (1 g.); heligmosomoides (1 g.); necator_orig (1 g.); p_pacificus (1 g.); teladorsagia (1 g.)	OG0011629(7 genes,7 taxa): Acey_s0026.v2.g5464(a_ceylanicum) WBGene00006489|ZK856.9|zhit-3(c_elegans) HCON_00133360(haemonchus) HPBE_0000005601(heligmosomoides) NECAME_05480(necator_orig) WBGene00109796|PPA20242|Ppa-zhit-3(p_pacificus) TELCIR_00265(teladorsagia)		HCON_00133360(haemonchus)									Female-biased														1.70072	1.58386	0.766193	1.4915	2.02093	1.7979	6.43946	0.387525	1.31878	0.472894	2.94203	1.19522	3.82633	5.44236	5.44344	6.96775	7.46744	6.93722	5.09621	5.14666	2.22269	0.835619	1.30329	2.90446	4.57213	7.846	14.277	12.429	12.0956	13.0378	4.21262	4.56571	4.76532	3.60642	5.91421	5.37898	6.34543	3.79061	0.539296	8.27937	3.18983	1.25761	1.66444	0.896315	4.57692	8.17123	4.44588	3.24793	32.2178	206	194	100	188	252	232	592	30	99	34	334	109	485	799	729	1022	1245	1173	233	191	42	50	107	268	243	193	429	349	133	302	111	137	90	100	251	171	224	162	41	64	200	51	64	38	345	329	197	142	1595	-0.24646	1	-0.530262	0.700078	1.61098	0.130993	-0.196254	1	-1.8849	0.00209447	1.47853	0.179823
Acey_s0026.v2.g5465		Acey_s0026.g1464	maker-ANCCEYDFT_Contig94-augustus-gene-5.40	ACEY_04478	271	271 aa		NCoils: 0.08 (21/271)	SEG: 0.14 (38/271)	Isy1 [PF06246.15]	Helix hairpin bin domain superfamily [IPR029012]; Pre-mRNA-splicing factor Isy1 [IPR009360]; Pre-mRNA-splicing factor Isy1 superfamily [IPR037200]		GO:0000003-reproduction(L=1); GO:0000350-generation of catalytic spliceosome for second transesterification step(L=8); GO:0000389-mRNA 3'-splice site recognition(L=10); GO:0002119-nematode larval development(L=5); GO:0002164-larval development(L=4); GO:0003006-developmental process involved in reproduction(L=2); GO:0006928-movement of cell or subcellular component(L=3); GO:0007275-multicellular organism development(L=3); GO:0007276-gamete generation(L=3); GO:0007281-germ cell development(L=4); GO:0007548-sex differentiation(L=3); GO:0008150-biological_process(L=0); GO:0008152-metabolic process(L=1); GO:0008406-gonad development(L=4); GO:0009790-embryo development(L=4); GO:0009791-post-embryonic development(L=4); GO:0009792-embryo development ending in birth or egg hatching(L=5); GO:0009987-cellular process(L=1); GO:0010564-regulation of cell cycle process(L=5); GO:0016477-cell migration(L=4); GO:0018996-molting cycle, collagen and cuticulin-based cuticle(L=4); GO:0019953-sexual reproduction(L=2); GO:0022412-cellular process involved in reproduction in multicellular organism(L=3); GO:0022414-reproductive process(L=2); GO:0030154-cell differentiation(L=4); GO:0032501-multicellular organismal process(L=1); GO:0032502-developmental process(L=1); GO:0032504-multicellular organism reproduction(L=2); GO:0040011-locomotion(L=1); GO:0040020-regulation of meiotic nuclear division(L=6); GO:0040035-hermaphrodite genitalia development(L=6); GO:0042127-regulation of cell proliferation(L=4); GO:0042303-molting cycle(L=3); GO:0044699-single-organism process(L=1); GO:0044702-single organism reproductive process(L=3); GO:0044707-single-multicellular organism process(L=2); GO:0044763-single-organism cellular process(L=2); GO:0044767-single-organism developmental process(L=2); GO:0045137-development of primary sexual characteristics(L=4); GO:0048468-cell development(L=5); GO:0048513-animal organ development(L=4); GO:0048608-reproductive structure development(L=5); GO:0048609-multicellular organismal reproductive process(L=3); GO:0048610-obsolete cellular process involved in reproduction(L=),GO:0048731-system development(L=4); GO:0048806-genitalia development(L=4); GO:0048856-anatomical structure development(L=2); GO:0048869-cellular developmental process(L=3); GO:0048870-cell motility(L=3); GO:0050789-regulation of biological process(L=2); GO:0050794-regulation of cellular process(L=3); GO:0051179-localization(L=1); GO:0051445-regulation of meiotic cell cycle(L=4); GO:0051674-localization of cell(L=2); GO:0051726-regulation of cell cycle(L=4); GO:0061458-reproductive system development(L=5); GO:0065007-biological regulation(L=1); GO:2000634-regulation of primary miRNA processing(L=8)	GO:0003674-molecular_function(L=0); GO:0003824-catalytic activity(L=1); GO:0016740-transferase activity(L=2); GO:0016757-transferase activity, transferring glycosyl groups(L=3)	GO:0000974-Prp19 complex(L=3); GO:0005575-cellular_component(L=0); GO:0005634-nucleus(L=5); GO:0016020-membrane(L=1); GO:0071013-catalytic step 2 spliceosome(L=7); GO:0071014-post-mRNA release spliceosomal complex(L=7); GO:0071020-post-spliceosomal complex(L=7)	Isy1-like splicing family	3040	OG0007454(11 genes,10 taxa): a_caninum (2 g.); a_ceylanicum (1 g.); c_elegans (1 g.); haemonchus (1 g.); heligmosomoides (1 g.); necator_orig (1 g.); necator_rev (1 g.); nippostrongylus (1 g.); p_pacificus (1 g.); teladorsagia (1 g.)	OG0007454(11 genes,10 taxa): ANCCAN_19076(a_caninum) ANCCAN_22840(a_caninum) Acey_s0026.v2.g5465(a_ceylanicum) WBGene00009966|F53B7.3|isy-1(c_elegans) HCON_00133350(haemonchus) HPBE_0002577501(heligmosomoides) NECAME_05481(necator_orig) NAME_04062(necator_rev) NBR_0000278201(nippostrongylus) WBGene00281772|PPA43403|Ppa-isy-1(p_pacificus) TELCIR_13548(teladorsagia)		HCON_00133350(haemonchus)																							13.553	16.1737	11.6648	16.5057	19.3474	21.0657	29.3603	2.8766	14.861	4.64384	16.943	8.30014	30.4963	34.6019	27.2469	45.1156	44.8207	35.4851	18.0468	23.9764	11.7022	5.85027	16.2159	37.1453	39.3007	8.57525	31.5726	40.0357	27.0995	21.3511	15.4271	22.7075	15.9337	21.6538	17.4926	26.9717	26.772	9.59289	5.94001	63.4099	18.0197	27.0175	24.107	18.0886	48.845	66.3982	30.7148	26.3157	82.4658	527	626	478	650	743	846	945	80	402	125	651	296	1198	1709	1204	2121	2421	1984	335	363	143	135	559	1389	870	91	507	579	149	249	202	336	154	240	372	448	529	155	236	310	501	554	479	409	1899	1317	711	621	1945	-0.280531	1	-0.520084	0.443813	1.09136	0.0562695	-0.0647073	1	-0.248905	0.626812	0.837483	0.20381
Acey_s0026.v2.g5466		Acey_s0026.g1465			228	228 aa			SEG: 0.07 (15/228)				GO:0000041-transition metal ion transport(L=7); GO:0001667-ameboidal-type cell migration(L=5); GO:0002119-nematode larval development(L=5); GO:0002164-larval development(L=4); GO:0002237-response to molecule of bacterial origin(L=6); GO:0002252-immune effector process(L=2); GO:0002376-immune system process(L=1); GO:0002679-respiratory burst involved in defense response(L=4); GO:0002682-regulation of immune system process(L=3); GO:0002685-regulation of leukocyte migration(L=4); GO:0002688-regulation of leukocyte chemotaxis(L=5); GO:0002791-regulation of peptide secretion(L=6); GO:0002792-negative regulation of peptide secretion(L=7); GO:0003008-system process(L=2); GO:0003013-circulatory system process(L=3); GO:0003018-vascular process in circulatory system(L=4); GO:0003333-amino acid transmembrane transport(L=6); GO:0005975-carbohydrate metabolic process(L=3); GO:0006066-alcohol metabolic process(L=4); GO:0006082-organic acid metabolic process(L=3); GO:0006091-generation of precursor metabolites and energy(L=3); GO:0006112-energy reserve metabolic process(L=4); GO:0006139-nucleobase-containing compound metabolic process(L=3); GO:0006152-purine nucleoside catabolic process(L=7); GO:0006163-purine nucleotide metabolic process(L=5); GO:0006195-purine nucleotide catabolic process(L=7); GO:0006200-obsolete ATP catabolic process(L=),GO:0006629-lipid metabolic process(L=3); GO:0006694-steroid biosynthetic process(L=5); GO:0006695-cholesterol biosynthetic process(L=7); GO:0006725-cellular aromatic compound metabolic process(L=3); GO:0006753-nucleoside phosphate metabolic process(L=4); GO:0006793-phosphorus metabolic process(L=3); GO:0006796-phosphate-containing compound metabolic process(L=4); GO:0006807-nitrogen compound metabolic process(L=2); GO:0006810-transport(L=3); GO:0006811-ion transport(L=4); GO:0006812-cation transport(L=5); GO:0006813-potassium ion transport(L=7); GO:0006817-phosphate ion transport(L=7); GO:0006820-anion transport(L=5); GO:0006821-chloride transport(L=7); GO:0006833-water transport(L=6); GO:0006835-dicarboxylic acid transport(L=7); GO:0006855-drug transmembrane transport(L=5); GO:0006857-oligopeptide transport(L=6); GO:0006865-amino acid transport(L=5); GO:0006869-lipid transport(L=4); GO:0006873-cellular ion homeostasis(L=5); GO:0006928-movement of cell or subcellular component(L=3); GO:0006929-substrate-dependent cell migration(L=5); GO:0006932-substrate-dependent cell migration, cell contraction(L=7); GO:0006935-chemotaxis(L=3); GO:0006950-response to stress(L=2); GO:0006952-defense response(L=3); GO:0006979-response to oxidative stress(L=3); GO:0006996-organelle organization(L=3); GO:0007033-vacuole organization(L=4); GO:0007034-vacuolar transport(L=4); GO:0007040-lysosome organization(L=6); GO:0007154-cell communication(L=2); GO:0007165-signal transduction(L=3); GO:0007267-cell-cell signaling(L=3); GO:0007268-chemical synaptic transmission(L=7); GO:0007275-multicellular organism development(L=3); GO:0007585-respiratory gaseous exchange(L=3); GO:0007600-sensory perception(L=4); GO:0007601-visual perception(L=6); GO:0008015-blood circulation(L=4); GO:0008150-biological_process(L=0); GO:0008152-metabolic process(L=1); GO:0008202-steroid metabolic process(L=4); GO:0008203-cholesterol metabolic process(L=5); GO:0008206-bile acid metabolic process(L=4); GO:0008610-lipid biosynthetic process(L=4); GO:0009056-catabolic process(L=2); GO:0009058-biosynthetic process(L=2); GO:0009116-nucleoside metabolic process(L=4); GO:0009117-nucleotide metabolic process(L=5); GO:0009119-ribonucleoside metabolic process(L=5); GO:0009123-nucleoside monophosphate metabolic process(L=5); GO:0009125-nucleoside monophosphate catabolic process(L=5); GO:0009126-purine nucleoside monophosphate metabolic process(L=7); GO:0009128-purine nucleoside monophosphate catabolic process(L=7); GO:0009141-nucleoside triphosphate metabolic process(L=5); GO:0009143-nucleoside triphosphate catabolic process(L=5); GO:0009144-purine nucleoside triphosphate metabolic process(L=7); GO:0009146-purine nucleoside triphosphate catabolic process(L=7); GO:0009150-purine ribonucleotide metabolic process(L=6); GO:0009154-purine ribonucleotide catabolic process(L=7); GO:0009158-ribonucleoside monophosphate catabolic process(L=7); GO:0009161-ribonucleoside monophosphate metabolic process(L=7); GO:0009164-nucleoside catabolic process(L=5); GO:0009166-nucleotide catabolic process(L=5); GO:0009167-purine ribonucleoside monophosphate metabolic process(L=7); GO:0009169-purine ribonucleoside monophosphate catabolic process(L=8); GO:0009199-ribonucleoside triphosphate metabolic process(L=7); GO:0009203-ribonucleoside triphosphate catabolic process(L=7); GO:0009205-purine ribonucleoside triphosphate metabolic process(L=7); GO:0009207-purine ribonucleoside triphosphate catabolic process(L=8); GO:0009259-ribonucleotide metabolic process(L=5); GO:0009261-ribonucleotide catabolic process(L=5); GO:0009266-response to temperature stimulus(L=3); GO:0009268-response to pH(L=3); GO:0009408-response to heat(L=3); GO:0009605-response to external stimulus(L=2); GO:0009607-response to biotic stimulus(L=2); GO:0009615-response to virus(L=5); GO:0009617-response to bacterium(L=5); GO:0009628-response to abiotic stimulus(L=2); GO:0009636-response to toxic substance(L=3); GO:0009719-response to endogenous stimulus(L=2); GO:0009725-response to hormone(L=3); GO:0009790-embryo development(L=4); GO:0009791-post-embryonic development(L=4); GO:0009792-embryo development ending in birth or egg hatching(L=5); GO:0009914-hormone transport(L=4); GO:0009987-cellular process(L=1); GO:0010033-response to organic substance(L=3); GO:0010035-response to inorganic substance(L=3); GO:0010038-response to metal ion(L=4); GO:0010043-response to zinc ion(L=5); GO:0010107-potassium ion import(L=7); GO:0010243-response to organonitrogen compound(L=3); GO:0010646-regulation of cell communication(L=4); GO:0010817-regulation of hormone levels(L=3); GO:0010876-lipid localization(L=3); GO:0010877-lipid transport involved in lipid storage(L=6); GO:0010941-regulation of cell death(L=4); GO:0010959-regulation of metal ion transport(L=7); GO:0014070-response to organic cyclic compound(L=4); GO:0015672-monovalent inorganic cation transport(L=6); GO:0015691-cadmium ion transport(L=8); GO:0015695-organic cation transport(L=5); GO:0015698-inorganic anion transport(L=6); GO:0015701-bicarbonate transport(L=7); GO:0015705-iodide transport(L=7); GO:0015711-organic anion transport(L=5); GO:0015718-monocarboxylic acid transport(L=7); GO:0015721-bile acid and bile salt transport(L=6); GO:0015722-canalicular bile acid transport(L=7); GO:0015723-bilirubin transport(L=5); GO:0015732-prostaglandin transport(L=7); GO:0015748-organophosphate ester transport(L=4); GO:0015833-peptide transport(L=5); GO:0015846-polyamine transport(L=4); GO:0015849-organic acid transport(L=4); GO:0015850-organic hydroxy compound transport(L=4); GO:0015886-heme transport(L=5); GO:0015893-drug transport(L=4); GO:0015908-fatty acid transport(L=6); GO:0015909-long-chain fatty acid transport(L=7); GO:0015911-plasma membrane long-chain fatty acid transport(L=7); GO:0015914-phospholipid transport(L=7); GO:0015918-sterol transport(L=6); GO:0015980-energy derivation by oxidation of organic compounds(L=3); GO:0016043-cellular component organization(L=2); GO:0016125-sterol metabolic process(L=4); GO:0016126-sterol biosynthetic process(L=5); GO:0016477-cell migration(L=4); GO:0016482-cytosolic transport(L=4); GO:0019226-transmission of nerve impulse(L=4); GO:0019439-aromatic compound catabolic process(L=4); GO:0019637-organophosphate metabolic process(L=3); GO:0019693-ribose phosphate metabolic process(L=4); GO:0019725-cellular homeostasis(L=3); GO:0019752-carboxylic acid metabolic process(L=5); GO:0019915-lipid storage(L=4); GO:0023051-regulation of signaling(L=3); GO:0023052-signaling(L=1); GO:0030001-metal ion transport(L=6); GO:0030002-cellular anion homeostasis(L=6); GO:0030029-actin filament-based process(L=3); GO:0030048-actin filament-based movement(L=4); GO:0030301-cholesterol transport(L=7); GO:0030320-cellular monovalent inorganic anion homeostasis(L=7); GO:0030321-transepithelial chloride transport(L=6); GO:0030323-respiratory tube development(L=6); GO:0030324-lung development(L=4); GO:0030334-regulation of cell migration(L=6); GO:0030335-positive regulation of cell migration(L=7); GO:0030644-cellular chloride ion homeostasis(L=8); GO:0031427-response to methotrexate(L=4); GO:0032101-regulation of response to external stimulus(L=4); GO:0032355-response to estradiol(L=4); GO:0032496-response to lipopolysaccharide(L=7); GO:0032501-multicellular organismal process(L=1); GO:0032502-developmental process(L=1); GO:0032787-monocarboxylic acid metabolic process(L=6); GO:0032868-response to insulin(L=5); GO:0032870-cellular response to hormone stimulus(L=4); GO:0032879-regulation of localization(L=3); GO:0033036-macromolecule localization(L=2); GO:0033700-phospholipid efflux(L=7); GO:0033993-response to lipid(L=4); GO:0034097-response to cytokine(L=4); GO:0034220-ion transmembrane transport(L=5); GO:0034486-vacuolar transmembrane transport(L=5); GO:0034487-vacuolar amino acid transmembrane transport(L=7); GO:0034635-glutathione transport(L=7); GO:0034641-cellular nitrogen compound metabolic process(L=3); GO:0034655-nucleobase-containing compound catabolic process(L=4); GO:0034775-glutathione transmembrane transport(L=7); GO:0035150-regulation of tube size(L=4); GO:0035295-tube development(L=4); GO:0035435-phosphate ion transmembrane transport(L=8); GO:0035443-tripeptide transmembrane transport(L=6); GO:0035637-multicellular organismal signaling(L=3); GO:0035672-oligopeptide transmembrane transport(L=5); GO:0040011-locomotion(L=1); GO:0040012-regulation of locomotion(L=3); GO:0040017-positive regulation of locomotion(L=4); GO:0040024-dauer larval development(L=6); GO:0042044-fluid transport(L=4); GO:0042144-vacuole fusion, non-autophagic(L=4); GO:0042221-response to chemical(L=2); GO:0042278-purine nucleoside metabolic process(L=5); GO:0042311-vasodilation(L=7); GO:0042312-regulation of vasodilation(L=8); GO:0042330-taxis(L=3); GO:0042454-ribonucleoside catabolic process(L=7); GO:0042493-response to drug(L=3); GO:0042592-homeostatic process(L=3); GO:0042742-defense response to bacterium(L=5); GO:0042886-amide transport(L=5); GO:0042908-xenobiotic transport(L=4); GO:0042939-tripeptide transport(L=7); GO:0043215-daunorubicin transport(L=7); GO:0043266-regulation of potassium ion transport(L=8); GO:0043268-positive regulation of potassium ion transport(L=8); GO:0043269-regulation of ion transport(L=5); GO:0043270-positive regulation of ion transport(L=6); GO:0043434-response to peptide hormone(L=4); GO:0043436-oxoacid metabolic process(L=4); GO:0043627-response to estrogen(L=2); GO:0044057-regulation of system process(L=4); GO:0044237-cellular metabolic process(L=2); GO:0044238-primary metabolic process(L=2); GO:0044248-cellular catabolic process(L=3); GO:0044270-cellular nitrogen compound catabolic process(L=4); GO:0044281-small molecule metabolic process(L=3); GO:0044283-small molecule biosynthetic process(L=4); GO:0044699-single-organism process(L=1); GO:0044700-single organism signaling(L=2); GO:0044707-single-multicellular organism process(L=2); GO:0044710-single-organism metabolic process(L=2); GO:0044711-single-organism biosynthetic process(L=3); GO:0044763-single-organism cellular process(L=2); GO:0044765-single-organism transport(L=3); GO:0044767-single-organism developmental process(L=2); GO:0045730-respiratory burst(L=3); GO:0045909-positive regulation of vasodilation(L=8); GO:0046034-ATP metabolic process(L=7); GO:0046128-purine ribonucleoside metabolic process(L=7); GO:0046130-purine ribonucleoside catabolic process(L=7); GO:0046165-alcohol biosynthetic process(L=5); GO:0046434-organophosphate catabolic process(L=4); GO:0046483-heterocycle metabolic process(L=3); GO:0046618-drug export(L=6); GO:0046676-negative regulation of insulin secretion(L=8); GO:0046685-response to arsenic-containing substance(L=3); GO:0046686-response to cadmium ion(L=5); GO:0046700-heterocycle catabolic process(L=4); GO:0046883-regulation of hormone secretion(L=6); GO:0046888-negative regulation of hormone secretion(L=6); GO:0046907-intracellular transport(L=3); GO:0046942-carboxylic acid transport(L=7); GO:0048513-animal organ development(L=4); GO:0048518-positive regulation of biological process(L=3); GO:0048519-negative regulation of biological process(L=3); GO:0048522-positive regulation of cellular process(L=4); GO:0048523-negative regulation of cellular process(L=4); GO:0048545-response to steroid hormone(L=4); GO:0048583-regulation of response to stimulus(L=3); GO:0048731-system development(L=4); GO:0048856-anatomical structure development(L=2); GO:0048870-cell motility(L=3); GO:0048878-chemical homeostasis(L=4); GO:0050789-regulation of biological process(L=2); GO:0050794-regulation of cellular process(L=3); GO:0050795-regulation of behavior(L=3); GO:0050796-regulation of insulin secretion(L=8); GO:0050801-ion homeostasis(L=5); GO:0050877-neurological system process(L=3); GO:0050880-regulation of blood vessel size(L=5); GO:0050896-response to stimulus(L=1); GO:0050920-regulation of chemotaxis(L=4); GO:0050953-sensory perception of light stimulus(L=5); GO:0051046-regulation of secretion(L=5); GO:0051048-negative regulation of secretion(L=6); GO:0051049-regulation of transport(L=4); GO:0051050-positive regulation of transport(L=4); GO:0051051-negative regulation of transport(L=4); GO:0051179-localization(L=1); GO:0051181-cofactor transport(L=4); GO:0051234-establishment of localization(L=2); GO:0051239-regulation of multicellular organismal process(L=3); GO:0051240-positive regulation of multicellular organismal process(L=4); GO:0051270-regulation of cellular component movement(L=4); GO:0051272-positive regulation of cellular component movement(L=5); GO:0051607-defense response to virus(L=3); GO:0051641-cellular localization(L=2); GO:0051649-establishment of localization in cell(L=3); GO:0051674-localization of cell(L=2); GO:0051704-multi-organism process(L=1); GO:0051707-response to other organism(L=4); GO:0051716-cellular response to stimulus(L=2); GO:0055064-chloride ion homeostasis(L=8); GO:0055065-metal ion homeostasis(L=7); GO:0055070-copper ion homeostasis(L=9); GO:0055076-transition metal ion homeostasis(L=8); GO:0055080-cation homeostasis(L=6); GO:0055081-anion homeostasis(L=6); GO:0055082-cellular chemical homeostasis(L=4); GO:0055083-monovalent inorganic anion homeostasis(L=7); GO:0055085-transmembrane transport(L=4); GO:0055086-nucleobase-containing small molecule metabolic process(L=3); GO:0055114-oxidation-reduction process(L=3); GO:0060326-cell chemotaxis(L=4); GO:0060327-cytoplasmic actin-based contraction involved in cell motility(L=6); GO:0060341-regulation of cellular localization(L=4); GO:0060541-respiratory system development(L=5); GO:0060548-negative regulation of cell death(L=5); GO:0061024-membrane organization(L=3); GO:0061025-membrane fusion(L=4); GO:0065007-biological regulation(L=1); GO:0065008-regulation of biological quality(L=2); GO:0070252-actin-mediated cell contraction(L=5); GO:0070327-thyroid hormone transport(L=6); GO:0070574-cadmium ion transmembrane transport(L=8); GO:0070633-transepithelial transport(L=4); GO:0070838-divalent metal ion transport(L=7); GO:0070887-cellular response to chemical stimulus(L=3); GO:0071241-cellular response to inorganic substance(L=4); GO:0071248-cellular response to metal ion(L=5); GO:0071276-cellular response to cadmium ion(L=6); GO:0071310-cellular response to organic substance(L=4); GO:0071495-cellular response to endogenous stimulus(L=3); GO:0071622-regulation of granulocyte chemotaxis(L=6); GO:0071702-organic substance transport(L=4); GO:0071704-organic substance metabolic process(L=2); GO:0071705-nitrogen compound transport(L=4); GO:0071715-icosanoid transport(L=7); GO:0071804-cellular potassium ion transport(L=3); GO:0071805-potassium ion transmembrane transport(L=4); GO:0071840-cellular component organization or biogenesis(L=1); GO:0071993-phytochelatin transport(L=6); GO:0071994-phytochelatin transmembrane transport(L=5); GO:0071995-phytochelatin import into vacuole(L=6); GO:0071996-glutathione transmembrane import into vacuole(L=6); GO:0072337-modified amino acid transport(L=5); GO:0072348-sulfur compound transport(L=4); GO:0072511-divalent inorganic cation transport(L=6); GO:0072521-purine-containing compound metabolic process(L=4); GO:0072523-purine-containing compound catabolic process(L=5); GO:0090022-regulation of neutrophil chemotaxis(L=6); GO:0090066-regulation of anatomical structure size(L=3); GO:0090087-regulation of peptide transport(L=6); GO:0090276-regulation of peptide hormone secretion(L=7); GO:0090278-negative regulation of peptide hormone secretion(L=7); GO:0097305-response to alcohol(L=4); GO:1901135-carbohydrate derivative metabolic process(L=3); GO:1901136-carbohydrate derivative catabolic process(L=4); GO:1901214-regulation of neuron death(L=5); GO:1901215-negative regulation of neuron death(L=6); GO:1901264-carbohydrate derivative transport(L=4); GO:1901292-nucleoside phosphate catabolic process(L=4); GO:1901360-organic cyclic compound metabolic process(L=3); GO:1901361-organic cyclic compound catabolic process(L=4); GO:1901362-organic cyclic compound biosynthetic process(L=4); GO:1901564-organonitrogen compound metabolic process(L=3); GO:1901565-organonitrogen compound catabolic process(L=4); GO:1901571-fatty acid derivative transport(L=4); GO:1901575-organic substance catabolic process(L=3); GO:1901576-organic substance biosynthetic process(L=3); GO:1901615-organic hydroxy compound metabolic process(L=3); GO:1901617-organic hydroxy compound biosynthetic process(L=4); GO:1901652-response to peptide(L=4); GO:1901656-glycoside transport(L=6); GO:1901657-glycosyl compound metabolic process(L=3); GO:1901658-glycosyl compound catabolic process(L=4); GO:1901678-iron coordination entity transport(L=4); GO:1901698-response to nitrogen compound(L=3); GO:1901700-response to oxygen-containing compound(L=3); GO:1902001-fatty acid transmembrane transport(L=7); GO:1902047-polyamine transmembrane transport(L=5); GO:2000145-regulation of cell motility(L=4); GO:2000147-positive regulation of cell motility(L=6)	GO:0000149-SNARE binding(L=3); GO:0000166-nucleotide binding(L=3); GO:0001882-nucleoside binding(L=3); GO:0001883-purine nucleoside binding(L=4); GO:0003674-molecular_function(L=0); GO:0003824-catalytic activity(L=1); GO:0004409-homoaconitate hydratase activity(L=5); GO:0004871-signal transducer activity(L=1); GO:0004872-receptor activity(L=2); GO:0004888-transmembrane signaling receptor activity(L=3); GO:0005215-transporter activity(L=1); GO:0005216-ion channel activity(L=5); GO:0005217-intracellular ligand-gated ion channel activity(L=6); GO:0005224-ATP-binding and phosphorylation-dependent chloride channel activity(L=8); GO:0005253-anion channel activity(L=6); GO:0005254-chloride channel activity(L=7); GO:0005260-channel-conductance-controlling ATPase activity(L=8); GO:0005261-cation channel activity(L=6); GO:0005267-potassium channel activity(L=7); GO:0005310-dicarboxylic acid transmembrane transporter activity(L=6); GO:0005319-lipid transporter activity(L=3); GO:0005324-long-chain fatty acid transporter activity(L=5); GO:0005342-organic acid transmembrane transporter activity(L=4); GO:0005488-binding(L=1); GO:0005507-copper ion binding(L=6); GO:0005515-protein binding(L=2); GO:0005524-ATP binding(L=7); GO:0008028-monocarboxylic acid transmembrane transporter activity(L=6); GO:0008144-drug binding(L=2); GO:0008200-ion channel inhibitor activity(L=4); GO:0008281-sulfonylurea receptor activity(L=4); GO:0008324-cation transmembrane transporter activity(L=5); GO:0008509-anion transmembrane transporter activity(L=5); GO:0008514-organic anion transmembrane transporter activity(L=6); GO:0008559-xenobiotic-transporting ATPase activity(L=3); GO:0015075-ion transmembrane transporter activity(L=4); GO:0015077-monovalent inorganic cation transmembrane transporter activity(L=7); GO:0015079-potassium ion transmembrane transporter activity(L=8); GO:0015086-cadmium ion transmembrane transporter activity(L=8); GO:0015103-inorganic anion transmembrane transporter activity(L=6); GO:0015108-chloride transmembrane transporter activity(L=7); GO:0015114-phosphate ion transmembrane transporter activity(L=7); GO:0015125-bile acid transmembrane transporter activity(L=4); GO:0015127-bilirubin transmembrane transporter activity(L=7); GO:0015162-teichoic acid transmembrane transporter activity(L=3); GO:0015171-amino acid transmembrane transporter activity(L=6); GO:0015197-peptide transporter activity(L=3); GO:0015198-oligopeptide transporter activity(L=4); GO:0015203-polyamine transmembrane transporter activity(L=4); GO:0015232-heme transporter activity(L=3); GO:0015238-drug transmembrane transporter activity(L=3); GO:0015245-fatty acid transporter activity(L=4); GO:0015267-channel activity(L=4); GO:0015276-ligand-gated ion channel activity(L=5); GO:0015399-primary active transmembrane transporter activity(L=4); GO:0015405-P-P-bond-hydrolysis-driven transmembrane transporter activity(L=5); GO:0015415-ATPase-coupled phosphate ion transmembrane transporter activity(L=7); GO:0015417-polyamine-transporting ATPase activity(L=5); GO:0015431-glutathione S-conjugate-exporting ATPase activity(L=8); GO:0015432-bile acid-exporting ATPase activity(L=5); GO:0015438-teichoic-acid-transporting ATPase activity(L=4); GO:0015439-heme-transporting ATPase activity(L=4); GO:0015459-potassium channel regulator activity(L=4); GO:0015562-efflux transmembrane transporter activity(L=3); GO:0016247-channel regulator activity(L=2); GO:0016248-channel inhibitor activity(L=3); GO:0016462-pyrophosphatase activity(L=5); GO:0016491-oxidoreductase activity(L=2); GO:0016627-oxidoreductase activity, acting on the CH-CH group of donors(L=3); GO:0016628-oxidoreductase activity, acting on the CH-CH group of donors, NAD or NADP as acceptor(L=4); GO:0016787-hydrolase activity(L=2); GO:0016817-hydrolase activity, acting on acid anhydrides(L=3); GO:0016818-hydrolase activity, acting on acid anhydrides, in phosphorus-containing anhydrides(L=4); GO:0016820-hydrolase activity, acting on acid anhydrides, catalyzing transmembrane movement of substances(L=4); GO:0016829-lyase activity(L=2); GO:0016835-carbon-oxygen lyase activity(L=3); GO:0016836-hydro-lyase activity(L=4); GO:0016887-ATPase activity(L=7); GO:0017076-purine nucleotide binding(L=4); GO:0017081-chloride channel regulator activity(L=3); GO:0017111-nucleoside-triphosphatase activity(L=6); GO:0019869-chloride channel inhibitor activity(L=4); GO:0019904-protein domain specific binding(L=3); GO:0019905-syntaxin binding(L=4); GO:0022803-passive transmembrane transporter activity(L=3); GO:0022804-active transmembrane transporter activity(L=3); GO:0022834-ligand-gated channel activity(L=4); GO:0022836-gated channel activity(L=5); GO:0022838-substrate-specific channel activity(L=4); GO:0022839-ion gated channel activity(L=6); GO:0022857-transmembrane transporter activity(L=2); GO:0022884-macromolecule transmembrane transporter activity(L=4); GO:0022890-inorganic cation transmembrane transporter activity(L=6); GO:0022891-substrate-specific transmembrane transporter activity(L=3); GO:0022892-substrate-specific transporter activity(L=2); GO:0030165-PDZ domain binding(L=4); GO:0030554-adenyl nucleotide binding(L=5); GO:0032440-2-alkenal reductase [NAD(P)] activity(L=5); GO:0032549-ribonucleoside binding(L=4); GO:0032550-purine ribonucleoside binding(L=5); GO:0032553-ribonucleotide binding(L=3); GO:0032555-purine ribonucleotide binding(L=4); GO:0032559-adenyl ribonucleotide binding(L=6); GO:0034040-lipid-transporting ATPase activity(L=4); GO:0034634-glutathione transmembrane transporter activity(L=4); GO:0035639-purine ribonucleoside triphosphate binding(L=4); GO:0035673-oligopeptide transmembrane transporter activity(L=5); GO:0036094-small molecule binding(L=2); GO:0038023-signaling receptor activity(L=2); GO:0042623-ATPase activity, coupled(L=8); GO:0042625-ATPase coupled ion transmembrane transporter activity(L=5); GO:0042626-ATPase activity, coupled to transmembrane movement of substances(L=5); GO:0042887-amide transmembrane transporter activity(L=4); GO:0042910-xenobiotic transporter activity(L=2); GO:0042937-tripeptide transporter activity(L=5); GO:0043167-ion binding(L=2); GO:0043168-anion binding(L=3); GO:0043169-cation binding(L=3); GO:0043225-ATPase-coupled anion transmembrane transporter activity(L=6); GO:0043492-ATPase activity, coupled to movement of substances(L=9); GO:0046624-sphingolipid transporter activity(L=4); GO:0046872-metal ion binding(L=4); GO:0046873-metal ion transmembrane transporter activity(L=7); GO:0046914-transition metal ion binding(L=5); GO:0046915-transition metal ion transmembrane transporter activity(L=8); GO:0046943-carboxylic acid transmembrane transporter activity(L=5); GO:0051184-cofactor transporter activity(L=2); GO:0060089-molecular transducer activity(L=1); GO:0071991-phytochelatin transporter activity(L=4); GO:0071992-phytochelatin transmembrane transporter activity(L=5); GO:0071997-glutathione S-conjugate-transporting ATPase activity(L=6); GO:0072349-modified amino acid transmembrane transporter activity(L=3); GO:0072509-divalent inorganic cation transmembrane transporter activity(L=7); GO:0090484-drug transporter activity(L=2); GO:0097159-organic cyclic compound binding(L=2); GO:1901265-nucleoside phosphate binding(L=3); GO:1901363-heterocyclic compound binding(L=2); GO:1901505-carbohydrate derivative transporter activity(L=2); GO:1901682-sulfur compound transmembrane transporter activity(L=3)	GO:0000322-storage vacuole(L=6); GO:0000323-lytic vacuole(L=6); GO:0000324-fungal-type vacuole(L=7); GO:0000329-fungal-type vacuole membrane(L=7); GO:0005575-cellular_component(L=0); GO:0005622-intracellular(L=3); GO:0005623-cell(L=1); GO:0005634-nucleus(L=5); GO:0005737-cytoplasm(L=4); GO:0005739-mitochondrion(L=5); GO:0005768-endosome(L=5); GO:0005769-early endosome(L=7); GO:0005773-vacuole(L=5); GO:0005774-vacuolar membrane(L=6); GO:0005783-endoplasmic reticulum(L=4); GO:0005789-endoplasmic reticulum membrane(L=3); GO:0005791-rough endoplasmic reticulum(L=6); GO:0005794-Golgi apparatus(L=4); GO:0005886-plasma membrane(L=3); GO:0005887-integral component of plasma membrane(L=4); GO:0005902-microvillus(L=5); GO:0005911-cell-cell junction(L=2); GO:0008021-synaptic vesicle(L=3); GO:0008076-voltage-gated potassium channel complex(L=5); GO:0008282-ATP-sensitive potassium channel complex(L=5); GO:0010008-endosome membrane(L=5); GO:0012505-endomembrane system(L=3); GO:0012506-vesicle membrane(L=4); GO:0016020-membrane(L=1); GO:0016021-integral component of membrane(L=4); GO:0016323-basolateral plasma membrane(L=3); GO:0016324-apical plasma membrane(L=3); GO:0016328-lateral plasma membrane(L=5); GO:0030016-myofibril(L=6); GO:0030017-sarcomere(L=6); GO:0030054-cell junction(L=1); GO:0030135-coated vesicle(L=6); GO:0030136-clathrin-coated vesicle(L=7); GO:0030139-endocytic vesicle(L=6); GO:0030315-T-tubule(L=4); GO:0030659-cytoplasmic vesicle membrane(L=5); GO:0030662-coated vesicle membrane(L=6); GO:0030665-clathrin-coated vesicle membrane(L=7); GO:0030672-synaptic vesicle membrane(L=3); GO:0030867-rough endoplasmic reticulum membrane(L=6); GO:0031090-organelle membrane(L=3); GO:0031205-endoplasmic reticulum Sec complex(L=4); GO:0031224-intrinsic component of membrane(L=3); GO:0031226-intrinsic component of plasma membrane(L=3); GO:0031410-cytoplasmic vesicle(L=4); GO:0031901-early endosome membrane(L=7); GO:0031982-vesicle(L=3); GO:0032991-macromolecular complex(L=1); GO:0034702-ion channel complex(L=4); GO:0034703-cation channel complex(L=5); GO:0034705-potassium channel complex(L=6); GO:0034707-chloride channel complex(L=5); GO:0042175-nuclear outer membrane-endoplasmic reticulum membrane network(L=3); GO:0042383-sarcolemma(L=4); GO:0042995-cell projection(L=3); GO:0043226-organelle(L=1); GO:0043227-membrane-bounded organelle(L=2); GO:0043228-non-membrane-bounded organelle(L=2); GO:0043229-intracellular organelle(L=3); GO:0043231-intracellular membrane-bounded organelle(L=4); GO:0043232-intracellular non-membrane-bounded organelle(L=3); GO:0043234-protein complex(L=2); GO:0043292-contractile fiber(L=5); GO:0044422-organelle part(L=2); GO:0044424-intracellular part(L=3); GO:0044425-membrane part(L=2); GO:0044432-endoplasmic reticulum part(L=5); GO:0044433-cytoplasmic vesicle part(L=5); GO:0044437-vacuolar part(L=5); GO:0044440-endosomal part(L=6); GO:0044444-cytoplasmic part(L=4); GO:0044446-intracellular organelle part(L=3); GO:0044449-contractile fiber part(L=5); GO:0044456-synapse part(L=2); GO:0044459-plasma membrane part(L=3); GO:0044464-cell part(L=2); GO:0045177-apical part of cell(L=3); GO:0045202-synapse(L=1); GO:0046581-intercellular canaliculus(L=3); GO:0071944-cell periphery(L=3)	ATP-binding cassette, sub-family C (CFTR MRP), member	2010,2010,4911,4930,2010,4971,4972,4976,5110,2010,4976,2010,4977	OG0000025(126 genes,8 taxa): a_caninum (7 g.); a_ceylanicum (39 g.); haemonchus (35 g.); heligmosomoides (18 g.); necator_orig (1 g.); necator_rev (2 g.); nippostrongylus (23 g.); teladorsagia (1 g.)	OG0000025(126 genes,8 taxa): ANCCAN_00227(a_caninum) ANCCAN_07966(a_caninum) ANCCAN_10083(a_caninum) ANCCAN_11389(a_caninum) ANCCAN_13119(a_caninum) ANCCAN_14921(a_caninum) ANCCAN_18751(a_caninum) Acey_s0001.g480(a_ceylanicum) Acey_s0004.g1826(a_ceylanicum) Acey_s0005.g2626(a_ceylanicum) Acey_s0006.g3097(a_ceylanicum) Acey_s0009.g494(a_ceylanicum) Acey_s0009.g765(a_ceylanicum) Acey_s0010.v2.g7432(a_ceylanicum) Acey_s0022.v2.g18527(a_ceylanicum) Acey_s0026.v2.g5466(a_ceylanicum) Acey_s0036.g3268(a_ceylanicum) Acey_s0039.g47(a_ceylanicum) Acey_s0042.g504(a_ceylanicum) Acey_s0043.g815(a_ceylanicum) Acey_s0047.g1539(a_ceylanicum) Acey_s0047.v2.g8565(a_ceylanicum) Acey_s0067.g24(a_ceylanicum) Acey_s0069.g282(a_ceylanicum) Acey_s0071.g592(a_ceylanicum) Acey_s0077.g1074(a_ceylanicum) Acey_s0094.g2694(a_ceylanicum) Acey_s0100.g3318(a_ceylanicum) Acey_s0192.g1341(a_ceylanicum) Acey_s0216.g2378(a_ceylanicum) Acey_s0239.g3327(a_ceylanicum) Acey_s0259.g471(a_ceylanicum) Acey_s0261.g561(a_ceylanicum) Acey_s0317.g2330(a_ceylanicum) Acey_s0353.g3297(a_ceylanicum) Acey_s0357.g3372(a_ceylanicum) Acey_s0388.g491(a_ceylanicum) Acey_s0500.g2579(a_ceylanicum) Acey_s0531.g3023(a_ceylanicum) Acey_s0573.g157(a_ceylanicum) Acey_s0596.g436(a_ceylanicum) Acey_s0631.g860(a_ceylanicum) Acey_s0700.g1639(a_ceylanicum) Acey_s0715.g1768(a_ceylanicum) Acey_s1099.g3603(a_ceylanicum) Acey_s1470.g3887(a_ceylanicum) HCON_00000950(haemonchus) HCON_00013680(haemonchus) HCON_00015090(haemonchus) HCON_00015750(haemonchus) HCON_00018900(haemonchus) HCON_00019290(haemonchus) HCON_00022160(haemonchus) HCON_00035430(haemonchus) HCON_00038250(haemonchus) HCON_00046850(haemonchus) HCON_00081290(haemonchus) HCON_00088030(haemonchus) HCON_00088110(haemonchus) HCON_00095140(haemonchus) HCON_00110270(haemonchus) HCON_00111170(haemonchus) HCON_00127180(haemonchus) HCON_00135870(haemonchus) HCON_00139460(haemonchus) HCON_00147390(haemonchus) HCON_00148180(haemonchus) HCON_00149280(haemonchus) HCON_00149300(haemonchus) HCON_00149410(haemonchus) HCON_00151590(haemonchus) HCON_00169210(haemonchus) HCON_00169920(haemonchus) HCON_00172040(haemonchus) HCON_00173190(haemonchus) HCON_00173820(haemonchus) HCON_00174140(haemonchus) HCON_00175560(haemonchus) HCON_00176150(haemonchus) HCON_00184010(haemonchus) HCON_00188570(haemonchus) HPBE_0000694801(heligmosomoides) HPBE_0000763901(heligmosomoides) HPBE_0000819201(heligmosomoides) HPBE_0000862801(heligmosomoides) HPBE_0001086201(heligmosomoides) HPBE_0001229801(heligmosomoides) HPBE_0001244001(heligmosomoides) HPBE_0001360901(heligmosomoides) HPBE_0001428801(heligmosomoides) HPBE_0001813601(heligmosomoides) HPBE_0002142801(heligmosomoides) HPBE_0002348201(heligmosomoides) HPBE_0002398701(heligmosomoides) HPBE_0002443601(heligmosomoides) HPBE_0002447701(heligmosomoides) HPBE_0002489901(heligmosomoides) HPBE_0002689701(heligmosomoides) HPBE_0002741801(heligmosomoides) NECAME_05137(necator_orig) NAME_03963(necator_rev) NAME_13890(necator_rev) NBR_0000014401(nippostrongylus) NBR_0000022201(nippostrongylus) NBR_0000217301(nippostrongylus) NBR_0000262801(nippostrongylus) NBR_0000435501(nippostrongylus) NBR_0000552501(nippostrongylus) NBR_0000560401(nippostrongylus) NBR_0000749501(nippostrongylus) NBR_0000803601(nippostrongylus) NBR_0000932301(nippostrongylus) NBR_0001085501(nippostrongylus) NBR_0001237901(nippostrongylus) NBR_0001302101(nippostrongylus) NBR_0001429601(nippostrongylus) NBR_0001663101(nippostrongylus) NBR_0001664701(nippostrongylus) NBR_0001689901(nippostrongylus) NBR_0001698401(nippostrongylus) NBR_0001743701(nippostrongylus) NBR_0001912401(nippostrongylus) NBR_0001923101(nippostrongylus) NBR_0001971101(nippostrongylus) NBR_0002201201(nippostrongylus) TELCIR_01034(teladorsagia)																									0	0	0	0	0	0	0	0	0	0	0	0	0	0	0	0.044754	0	0	0	0	0	0	0	0	0	0	0	0	6.39996	1.90687	0	0.163815	0	0	0.251574	0	0	0	0	0	0	0	0	0	0	0	0	0	0	0	0	0	0	0	0	0	0	0	0	0	0	0	0	0	2	0	0	0	0	0	0	0	0	0	0	0	0	24	16	0	2	0	0	4	0	0	0	0	0	0	0	0	0	0	0	0	0	0
Acey_s0026.g1466		Acey_s0026.g1466		ACEY_04479	257	217-257 aa			SEG: 0.07 (16/217)									OG0013361(5 genes,1 taxa): a_ceylanicum (5 g.)	OG0013361(5 genes,1 taxa): Acey_s0026.g1466(a_ceylanicum) Acey_s0036.v2.g315(a_ceylanicum) Acey_s0109.g128(a_ceylanicum) Acey_s0164.g3565(a_ceylanicum) Acey_s0722.g1833(a_ceylanicum)																									1.88844	1.97388	1.8514	1.42554	1.85325	1.52433	3.33794	4.60216	4.99371	4.82303	3.87111	5.90991	0.894572	0.809359	0.967858	0.517966	0.515408	0.408185	0.563441	0.908992	0	2.52238	1.48278	0.755349	0.640549	0.402698	2.14303	1.42911	1.50415	2.00686	0.761396	0.496146	0.163598	1.67931	0.955223	1.30976	1.37396	0.340975	0.925165	2.86795	5.27114	2.06946	1.88803	2.55399	3.05656	2.35581	6.40558	4.07989	0.39034	74	75	76	57	72	61	113	124	132	125	140	184	46	42	45	27	29	24	8	13	0	52	38	33	17	4	33	22	5	17	8	6	1	18	14	22	28	4	36	10	84	38	32	56	62	47	121	93	6	0.418636	1	2.08091	0.0358445	-0.82711	0.590552	1.36235	1	-0.331903	0.800112	-0.304579	1
Acey_s0026.v2.g5467		Acey_s0026.g1467		ACEY_04480	109	109 aa	SigP		SEG: 0.14 (15/109)				GO:0007275-multicellular organism development(L=3); GO:0008150-biological_process(L=0); GO:0009790-embryo development(L=4); GO:0009792-embryo development ending in birth or egg hatching(L=5); GO:0032501-multicellular organismal process(L=1); GO:0032502-developmental process(L=1); GO:0044699-single-organism process(L=1); GO:0044707-single-multicellular organism process(L=2); GO:0044767-single-organism developmental process(L=2); GO:0048856-anatomical structure development(L=2)					OG0011505(7 genes,7 taxa): a_caninum (1 g.); a_ceylanicum (1 g.); c_elegans (1 g.); haemonchus (1 g.); heligmosomoides (1 g.); necator_rev (1 g.); nippostrongylus (1 g.)	OG0011505(7 genes,7 taxa): ANCCAN_22843(a_caninum) Acey_s0026.v2.g5467(a_ceylanicum) WBGene00009969|F53B7.7(c_elegans) HCON_00133330(haemonchus) HPBE_0000281401(heligmosomoides) NAME_04063(necator_rev) NBR_0000278101(nippostrongylus)											Female-biased														19.3393	17.0985	12.4215	19.966	18.3936	19.9241	58.7879	7.47226	15.1252	5.72623	33.5046	10.8897	50.0798	62.16	55.4237	84.5077	76.7243	63.028	7.61497	9.94663	0.222363	11.3171	11.7853	13.9005	22.3913	16.4259	46.7183	70.4663	0.854907	3.87665	1.4648	2.95912	0.468451	26.3703	3.21865	53.5971	38.9478	23.1229	17.6307	65.7591	5.64575	6.01936	7.31541	7.93211	1.07193	98.9179	56.5781	47.1092	15.4043	171	147	113	176	162	183	407	59	102	45	317	93	506	640	529	880	890	745	41	45	1	109	124	193	186	69	262	390	1	10	5	12	1	109	15	342	303	108	249	68	30	42	46	60	7	757	378	376	66	-0.0955531	1	-0.702464	0.691896	1.21635	0.446149	0.0215038	1	-2.82676	0.000399728	2.47512	0.0483013
Acey_s0026.v2.g5468		Acey_s0026.g1468		ACEY_04481	143	143 aa												OG0000547(32 genes,1 taxa): a_ceylanicum (32 g.)	OG0000547(32 genes,1 taxa): Acey_s0001.g253(a_ceylanicum) Acey_s0008.g252(a_ceylanicum) Acey_s0008.g276(a_ceylanicum) Acey_s0014.g2257(a_ceylanicum) Acey_s0015.g2560(a_ceylanicum) Acey_s0018.g3544(a_ceylanicum) Acey_s0019.g3943(a_ceylanicum) Acey_s0021.g433(a_ceylanicum) Acey_s0026.v2.g5468(a_ceylanicum) Acey_s0030.g2191(a_ceylanicum) Acey_s0034.g2954(a_ceylanicum) Acey_s0039.g149(a_ceylanicum) Acey_s0052.g2201(a_ceylanicum) Acey_s0070.g488(a_ceylanicum) Acey_s0085.v2.g6195(a_ceylanicum) Acey_s0103.g3559(a_ceylanicum) Acey_s0117.g667(a_ceylanicum) Acey_s0141.g2209(a_ceylanicum) Acey_s0147.g2611(a_ceylanicum) Acey_s0153.g2940(a_ceylanicum) Acey_s0158.g3237(a_ceylanicum) Acey_s0159.g3302(a_ceylanicum) Acey_s0159.g3304(a_ceylanicum) Acey_s0165.g35(a_ceylanicum) Acey_s0173.g410(a_ceylanicum) Acey_s0183.g922(a_ceylanicum) Acey_s0194.g1418(a_ceylanicum) Acey_s0206.g1982(a_ceylanicum) Acey_s0228.g2869(a_ceylanicum) Acey_s0242.g3413(a_ceylanicum) Acey_s0359.g3425(a_ceylanicum) Acey_s0519.g2832(a_ceylanicum)																									0.994246	1.43158	0.531505	0.897572	1.19779	0.670001	2.92058	2.66368	2.83392	0.872133	2.37536	2.20113	1.17461	1.28077	1.01317	1.60404	1.6673	1.63624	16.557	11.0892	2.59574	4.55786	1.67889	1.24994	2.17034	1.79775	13.1823	19.0679	0.755215	1.90264	1.24308	1.04077	0.41627	2.63922	1.49333	6.15177	6.76113	0	3.22878	7.20501	0.572824	3.94732	4.83058	5.05035	0.094898	5.98742	7.05228	3.53955	0.505884	20	28	11	18	24	14	46	34	36	11	44	36	27	30	22	38	44	44	122	73	23	46	19	22	22	9	108	155	1	7	6	6	1	14	10	54	73	0	67	11	4	39	44	58	1	65	71	43	3	0.245246	1	1.19895	0.520006	0.333529	0.953989	-0.0430033	1	0.17912	0.981627	-0.0647833	1
Acey_s0026.g1469		Acey_s0026.g1469			75	75 aa												OG0001231(22 genes,1 taxa): a_ceylanicum (22 g.)	OG0001231(22 genes,1 taxa): Acey_s0007.g3502(a_ceylanicum) Acey_s0008.g202(a_ceylanicum) Acey_s0009.g567(a_ceylanicum) Acey_s0009.g608(a_ceylanicum) Acey_s0010.g1115(a_ceylanicum) Acey_s0017.g3358(a_ceylanicum) Acey_s0026.g1469(a_ceylanicum) Acey_s0026.g1470(a_ceylanicum) Acey_s0028.g1658(a_ceylanicum) Acey_s0139.g2122(a_ceylanicum) Acey_s0143.g2407(a_ceylanicum) Acey_s0162.g3445(a_ceylanicum) Acey_s0197.g1580(a_ceylanicum) Acey_s0202.g1778(a_ceylanicum) Acey_s0207.g2027(a_ceylanicum) Acey_s0213.g2292(a_ceylanicum) Acey_s0241.g3370(a_ceylanicum) Acey_s0242.g3417(a_ceylanicum) Acey_s0285.g1372(a_ceylanicum) Acey_s0381.g350(a_ceylanicum) Acey_s0698.g1623(a_ceylanicum) Acey_s0735.g1935(a_ceylanicum)																									0.189777	0	0	0	0.208112	0	0	0.816448	0	0	0	0	0.610554	0	0.319059	0	0	0	0.528119	0	0	0	0	0	0	0	0	0	0	0	0	0	0	0	0	0	0	0	0	0	0	0	0	0	0	0	0	0	0	1	0	0	0	1	0	0	3	0	0	0	0	4	0	2	0	0	0	1	0	0	0	0	0	0	0	0	0	0	0	0	0	0	0	0	0	0	0	0	0	0	0	0	0	0	0	0	0	0
Acey_s0026.g1470		Acey_s0026.g1470			94	75-94 aa	SigP		SEG: 0.05 (5/94)									OG0001231(22 genes,1 taxa): a_ceylanicum (22 g.)	OG0001231(22 genes,1 taxa): Acey_s0007.g3502(a_ceylanicum) Acey_s0008.g202(a_ceylanicum) Acey_s0009.g567(a_ceylanicum) Acey_s0009.g608(a_ceylanicum) Acey_s0010.g1115(a_ceylanicum) Acey_s0017.g3358(a_ceylanicum) Acey_s0026.g1469(a_ceylanicum) Acey_s0026.g1470(a_ceylanicum) Acey_s0028.g1658(a_ceylanicum) Acey_s0139.g2122(a_ceylanicum) Acey_s0143.g2407(a_ceylanicum) Acey_s0162.g3445(a_ceylanicum) Acey_s0197.g1580(a_ceylanicum) Acey_s0202.g1778(a_ceylanicum) Acey_s0207.g2027(a_ceylanicum) Acey_s0213.g2292(a_ceylanicum) Acey_s0241.g3370(a_ceylanicum) Acey_s0242.g3417(a_ceylanicum) Acey_s0285.g1372(a_ceylanicum) Acey_s0381.g350(a_ceylanicum) Acey_s0698.g1623(a_ceylanicum) Acey_s0735.g1935(a_ceylanicum)																									0	0	0	0	0	0	0	0	0	0	0	0.292841	0	0	0	0	0.254194	0.534324	0	0	0	0	0	0	0	0	0	0	7.30175	10.7533	1.30892	1.82501	0.699269	0.356271	1.25258	0.23776	0	0	0	0	0	0	0	0	0	0	0	0	0	0	0	0	0	0	0	0	0	0	0	0	1	0	0	0	0	2	3	0	0	0	0	0	0	0	0	0	0	5	18	2	5	1	1	4	1	0	0	0	0	0	0	0	0	0	0	0	0	0
Acey_s0026.v2.g5469			maker-ANCCEYDFT_Contig94-pred_gff_snap-gene-4.6-mRNA-1	ACEY_04482	231	231 aa	TM(5x)			7TM_GPCR_Srsx [PF10320.12]	G protein-coupled receptor, rhodopsin-like [IPR000276]; GPCR, rhodopsin-like, 7TM [IPR017452]; Serpentine type 7TM GPCR chemoreceptor Srsx [IPR019424]		GO:0007154-cell communication(L=2); GO:0007165-signal transduction(L=3); GO:0007166-cell surface receptor signaling pathway(L=4); GO:0007186-G-protein coupled receptor signaling pathway(L=4); GO:0008150-biological_process(L=0); GO:0009987-cellular process(L=1); GO:0023052-signaling(L=1); GO:0044699-single-organism process(L=1); GO:0044700-single organism signaling(L=2); GO:0044763-single-organism cellular process(L=2); GO:0050789-regulation of biological process(L=2); GO:0050794-regulation of cellular process(L=3); GO:0050896-response to stimulus(L=1); GO:0051716-cellular response to stimulus(L=2); GO:0065007-biological regulation(L=1)	GO:0003674-molecular_function(L=0); GO:0004871-signal transducer activity(L=1); GO:0004872-receptor activity(L=2); GO:0004888-transmembrane signaling receptor activity(L=3); GO:0004930-G-protein coupled receptor activity(L=4); GO:0038023-signaling receptor activity(L=2); GO:0060089-molecular transducer activity(L=1)	GO:0005575-cellular_component(L=0); GO:0016020-membrane(L=1); GO:0016021-integral component of membrane(L=4); GO:0031224-intrinsic component of membrane(L=3); GO:0044425-membrane part(L=2)	Serpentine type 7TM GPCR chemoreceptor Srsx		OG0000431(36 genes,10 taxa): a_caninum (3 g.); a_ceylanicum (3 g.); c_elegans (14 g.); haemonchus (1 g.); heligmosomoides (5 g.); necator_orig (1 g.); necator_rev (1 g.); nippostrongylus (4 g.); p_pacificus (1 g.); teladorsagia (3 g.)	OG0000431(36 genes,10 taxa): ANCCAN_07667(a_caninum) ANCCAN_22907(a_caninum) ANCCAN_22908(a_caninum) Acey_s0006.v2.g9504(a_ceylanicum) Acey_s0026.v2.g5469(a_ceylanicum) Acey_s0026.v2.g5470(a_ceylanicum) WBGene00008247|C51E3.1|srsx-26(c_elegans) WBGene00008248|C51E3.2|srsx-27(c_elegans) WBGene00008249|C51E3.3|srsx-28(c_elegans) WBGene00008250|C51E3.4|srsx-29(c_elegans) WBGene00008251|C51E3.5|srsx-30(c_elegans) WBGene00008552|F07B10.6|srsx-31(c_elegans) WBGene00009999|F53F8.2|srsx-35(c_elegans) WBGene00010800|M01B2.7|srsx-37(c_elegans) WBGene00010802|M01B2.9|srsx-39(c_elegans) WBGene00011837|T19B10.10|srsx-33(c_elegans) WBGene00012054|T26E4.14|srsx-38(c_elegans) WBGene00012055|T26E4.15|srsx-36(c_elegans) WBGene00017615|F20A1.3|srsx-32(c_elegans) WBGene00022655|ZK105.4|srsx-40(c_elegans) HCON_00133320(haemonchus) HPBE_0000429501(heligmosomoides) HPBE_0000429701(heligmosomoides) HPBE_0001220201(heligmosomoides) HPBE_0001916601(heligmosomoides) HPBE_0002454701(heligmosomoides) NECAME_05482(necator_orig) NAME_04064(necator_rev) NBR_0000081301(nippostrongylus) NBR_0000081401(nippostrongylus) NBR_0000994801(nippostrongylus) NBR_0001517301(nippostrongylus) WBGene00278696|PPA40327(p_pacificus) TELCIR_02694(teladorsagia) TELCIR_15411(teladorsagia) TELCIR_18681(teladorsagia)																									0	0	0.035036	0	0	0.034701	0	0	0	0	0	0	0	0	0	0.030608	0.027476	0	0.199664	0.289565	0	0	0	0	0	0.165777	0.13049	0	0.703305	0	0	0	0	0	0	0	0	0	0	0	0.047769	0	0	0	0	0	0	0	0	0	0	1	0	0	1	0	0	0	0	0	0	0	0	0	1	1	0	2	3	0	0	0	0	0	2	2	0	3	0	0	0	0	0	0	0	0	0	0	0	1	0	0	0	0	0	0	0	0
Acey_s0026.g1471		Acey_s0026.g1471	maker-ANCCEYDFT_Contig94-pred_gff_snap-gene-4.5-mRNA-1		127	127 aa	SigP				Ribonuclease H superfamily [IPR036397]		GO:0006139-nucleobase-containing compound metabolic process(L=3); GO:0006259-DNA metabolic process(L=4); GO:0006310-DNA recombination(L=5); GO:0006313-transposition, DNA-mediated(L=3); GO:0006508-proteolysis(L=4); GO:0006725-cellular aromatic compound metabolic process(L=3); GO:0006807-nitrogen compound metabolic process(L=2); GO:0008150-biological_process(L=0); GO:0008152-metabolic process(L=1); GO:0009987-cellular process(L=1); GO:0015074-DNA integration(L=5); GO:0019538-protein metabolic process(L=3); GO:0032196-transposition(L=3); GO:0034641-cellular nitrogen compound metabolic process(L=3); GO:0043170-macromolecule metabolic process(L=3); GO:0044237-cellular metabolic process(L=2); GO:0044238-primary metabolic process(L=2); GO:0044260-cellular macromolecule metabolic process(L=3); GO:0044699-single-organism process(L=1); GO:0044763-single-organism cellular process(L=2); GO:0046483-heterocycle metabolic process(L=3); GO:0071704-organic substance metabolic process(L=2); GO:0090304-nucleic acid metabolic process(L=4); GO:1901360-organic cyclic compound metabolic process(L=3)	GO:0003674-molecular_function(L=0); GO:0003676-nucleic acid binding(L=3); GO:0003677-DNA binding(L=4); GO:0003824-catalytic activity(L=1); GO:0004803-transposase activity(L=2); GO:0005488-binding(L=1); GO:0097159-organic cyclic compound binding(L=2); GO:1901363-heterocyclic compound binding(L=2)	GO:0005575-cellular_component(L=0); GO:0016020-membrane(L=1)	Transposase (partial DDE domain)		OG0000580(31 genes,4 taxa): a_ceylanicum (4 g.); haemonchus (25 g.); heligmosomoides (1 g.); nippostrongylus (1 g.)	OG0000580(31 genes,4 taxa): Acey_s0002.g785(a_ceylanicum) Acey_s0008.g4(a_ceylanicum) Acey_s0026.g1471(a_ceylanicum) Acey_s0220.g2524(a_ceylanicum) HCON_00015630(haemonchus) HCON_00018770(haemonchus) HCON_00030330(haemonchus) HCON_00030840(haemonchus) HCON_00033880(haemonchus) HCON_00034400(haemonchus) HCON_00038550(haemonchus) HCON_00040470(haemonchus) HCON_00049970(haemonchus) HCON_00055310(haemonchus) HCON_00066830(haemonchus) HCON_00067690(haemonchus) HCON_00071610(haemonchus) HCON_00083540(haemonchus) HCON_00088860(haemonchus) HCON_00089760(haemonchus) HCON_00102290(haemonchus) HCON_00106800(haemonchus) HCON_00108130(haemonchus) HCON_00108140(haemonchus) HCON_00108200(haemonchus) HCON_00117020(haemonchus) HCON_00128840(haemonchus) HCON_00139280(haemonchus) HCON_00172290(haemonchus) HPBE_0002074801(heligmosomoides) NBR_0001831101(nippostrongylus)																									0	0	0	0	0	0	0	0	0	0	0	0	0	0	0	0	0	0	0	0	0	0	0	0	0	0	0	0	0.92231	0.779821	0	0.188345	0	1.77292	0.138615	0.111129	0.090357	0	0	0	0	0	0	0	0	0	0	0	0	0	0	0	0	0	0	0	0	0	0	0	0	0	0	0	0	0	0	0	0	0	0	0	0	0	0	0	0	2	3	0	1	0	11	1	1	1	0	0	0	0	0	0	0	0	0	0	0	0
Acey_s0026.v2.g5470		Acey_s0026.g1472	maker-ANCCEYDFT_Contig94-pred_gff_snap-gene-4.10-mRNA-1	ACEY_04483	203	203 aa	TM(3x)			7TM_GPCR_Srsx [PF10320.12]	G protein-coupled receptor, rhodopsin-like [IPR000276]; Serpentine type 7TM GPCR chemoreceptor Srsx [IPR019424]				GO:0005575-cellular_component(L=0); GO:0016020-membrane(L=1); GO:0016021-integral component of membrane(L=4); GO:0031224-intrinsic component of membrane(L=3); GO:0044425-membrane part(L=2)	Serpentine type 7TM GPCR chemoreceptor Srsx		OG0000431(36 genes,10 taxa): a_caninum (3 g.); a_ceylanicum (3 g.); c_elegans (14 g.); haemonchus (1 g.); heligmosomoides (5 g.); necator_orig (1 g.); necator_rev (1 g.); nippostrongylus (4 g.); p_pacificus (1 g.); teladorsagia (3 g.)	OG0000431(36 genes,10 taxa): ANCCAN_07667(a_caninum) ANCCAN_22907(a_caninum) ANCCAN_22908(a_caninum) Acey_s0006.v2.g9504(a_ceylanicum) Acey_s0026.v2.g5469(a_ceylanicum) Acey_s0026.v2.g5470(a_ceylanicum) WBGene00008247|C51E3.1|srsx-26(c_elegans) WBGene00008248|C51E3.2|srsx-27(c_elegans) WBGene00008249|C51E3.3|srsx-28(c_elegans) WBGene00008250|C51E3.4|srsx-29(c_elegans) WBGene00008251|C51E3.5|srsx-30(c_elegans) WBGene00008552|F07B10.6|srsx-31(c_elegans) WBGene00009999|F53F8.2|srsx-35(c_elegans) WBGene00010800|M01B2.7|srsx-37(c_elegans) WBGene00010802|M01B2.9|srsx-39(c_elegans) WBGene00011837|T19B10.10|srsx-33(c_elegans) WBGene00012054|T26E4.14|srsx-38(c_elegans) WBGene00012055|T26E4.15|srsx-36(c_elegans) WBGene00017615|F20A1.3|srsx-32(c_elegans) WBGene00022655|ZK105.4|srsx-40(c_elegans) HCON_00133320(haemonchus) HPBE_0000429501(heligmosomoides) HPBE_0000429701(heligmosomoides) HPBE_0001220201(heligmosomoides) HPBE_0001916601(heligmosomoides) HPBE_0002454701(heligmosomoides) NECAME_05482(necator_orig) NAME_04064(necator_rev) NBR_0000081301(nippostrongylus) NBR_0000081401(nippostrongylus) NBR_0000994801(nippostrongylus) NBR_0001517301(nippostrongylus) WBGene00278696|PPA40327(p_pacificus) TELCIR_02694(teladorsagia) TELCIR_15411(teladorsagia) TELCIR_18681(teladorsagia)																									0.036046	0.037073	0.175179	0.144629	0.21713	0.173506	0.046037	0	0.05708	0	0	0	0.031545	0	0	0.030608	0.082429	0.107858	0	0	0	0	0	0	0.265056	0	0	0	0	0	0	0	0	0.196569	0.075221	0	0	0	0	0	0.161158	0.440886	0.270374	0.106838	0.234246	0	0	0	0	1	1	5	4	6	5	1	0	1	0	0	0	1	0	0	1	3	4	0	0	0	0	0	0	3	0	0	0	0	0	0	0	0	2	1	0	0	0	0	0	3	7	4	2	5	0	0	0	0
Acey_s0026.g1473		Acey_s0026.g1473	maker-ANCCEYDFT_Contig94-pred_gff_snap-gene-4.10-mRNA-1		68	68 aa																																						0	0	0	0	0	0	0	0	0	0	0	0	0	0	0	0	0	0	0	0	0	0	0	0	0	0	0	0	0	1.23041	0	0	0	0	0	0	0	0	0	0	0	0	0	0	0	0	0	0	0	0	0	0	0	0	0	0	0	0	0	0	0	0	0	0	0	0	0	0	0	0	0	0	0	0	0	0	0	0	1	0	0	0	0	0	0	0	0	0	0	0	0	0	0	0	0	0	0	0
Acey_s0026.g1474		Acey_s0026.g1474			84	84 aa												OG0001005(24 genes,1 taxa): a_ceylanicum (24 g.)	OG0001005(24 genes,1 taxa): Acey_s0002.g762(a_ceylanicum) Acey_s0003.g1193(a_ceylanicum) Acey_s0005.g2714(a_ceylanicum) Acey_s0017.g3232(a_ceylanicum) Acey_s0017.g3271(a_ceylanicum) Acey_s0019.g3756(a_ceylanicum) Acey_s0022.g489(a_ceylanicum) Acey_s0026.g1474(a_ceylanicum) Acey_s0057.g2785(a_ceylanicum) Acey_s0113.g344(a_ceylanicum) Acey_s0137.g2041(a_ceylanicum) Acey_s0180.g764(a_ceylanicum) Acey_s0236.g3225(a_ceylanicum) Acey_s0242.g3431(a_ceylanicum) Acey_s0356.g3352(a_ceylanicum) Acey_s0385.g427(a_ceylanicum) Acey_s0523.g2917(a_ceylanicum) Acey_s0555.g3371(a_ceylanicum) Acey_s0713.g1748(a_ceylanicum) Acey_s0862.g2746(a_ceylanicum) Acey_s1033.g3449(a_ceylanicum) Acey_s1073.g3545(a_ceylanicum) Acey_s1110.g3622(a_ceylanicum) Acey_s1126.g3648(a_ceylanicum)																									0	0.155108	0.150062	0	0	0	0	0	0	0	0	0	0.004667	0.007513	0.016253	0	0	0	0	0	0	0	0	0	0	0	0	0	0	0.617876	0	0	0	0	0	0	0.208488	0	0.103785	0	0	0	0	0	0	0	0	0	0	0	1	1	0	0	0	0	0	0	0	0	0	1	1	2	0	0	0	0	0	0	0	0	0	0	0	0	0	0	1	0	0	0	0	0	0	1	0	1	0	0	0	0	0	0	0	0	0	0
Acey_s0026.g1475		Acey_s0026.g1475			93	93 aa												OG0000154(63 genes,1 taxa): a_ceylanicum (63 g.)	OG0000154(63 genes,1 taxa): Acey_s0004.g1909(a_ceylanicum) Acey_s0005.g2364(a_ceylanicum) Acey_s0006.g2988(a_ceylanicum) Acey_s0007.g3310(a_ceylanicum) Acey_s0010.g965(a_ceylanicum) Acey_s0011.g1248(a_ceylanicum) Acey_s0011.g1491(a_ceylanicum) Acey_s0012.g1847(a_ceylanicum) Acey_s0016.g2927(a_ceylanicum) Acey_s0016.g2929(a_ceylanicum) Acey_s0017.g3188(a_ceylanicum) Acey_s0017.g3223(a_ceylanicum) Acey_s0018.g3551(a_ceylanicum) Acey_s0023.g867(a_ceylanicum) Acey_s0023.g868(a_ceylanicum) Acey_s0025.g1193(a_ceylanicum) Acey_s0026.g1311(a_ceylanicum) Acey_s0026.g1451(a_ceylanicum) Acey_s0026.g1475(a_ceylanicum) Acey_s0035.g2982(a_ceylanicum) Acey_s0037.g3385(a_ceylanicum) Acey_s0037.g3386(a_ceylanicum) Acey_s0037.g3387(a_ceylanicum) Acey_s0042.g515(a_ceylanicum) Acey_s0042.g516(a_ceylanicum) Acey_s0042.g517(a_ceylanicum) Acey_s0052.g2242(a_ceylanicum) Acey_s0053.g2281(a_ceylanicum) Acey_s0073.g757(a_ceylanicum) Acey_s0079.g1238(a_ceylanicum) Acey_s0092.g2578(a_ceylanicum) Acey_s0110.g179(a_ceylanicum) Acey_s0125.g1292(a_ceylanicum) Acey_s0139.g2129(a_ceylanicum) Acey_s0145.g2511(a_ceylanicum) Acey_s0167.g153(a_ceylanicum) Acey_s0176.g551(a_ceylanicum) Acey_s0179.g738(a_ceylanicum) Acey_s0179.g739(a_ceylanicum) Acey_s0180.g765(a_ceylanicum) Acey_s0195.g1501(a_ceylanicum) Acey_s0235.g3203(a_ceylanicum) Acey_s0236.g3218(a_ceylanicum) Acey_s0255.g309(a_ceylanicum) Acey_s0339.g2961(a_ceylanicum) Acey_s0344.g3078(a_ceylanicum) Acey_s0372.g149(a_ceylanicum) Acey_s0385.g420(a_ceylanicum) Acey_s0388.g485(a_ceylanicum) Acey_s0395.g647(a_ceylanicum) Acey_s0430.g1313(a_ceylanicum) Acey_s0453.g1714(a_ceylanicum) Acey_s0505.g2672(a_ceylanicum) Acey_s0534.g3060(a_ceylanicum) Acey_s0549.g3292(a_ceylanicum) Acey_s0552.g3332(a_ceylanicum) Acey_s0552.g3333(a_ceylanicum) Acey_s0637.g944(a_ceylanicum) Acey_s0702.g1664(a_ceylanicum) Acey_s0860.g2732(a_ceylanicum) Acey_s0894.g2914(a_ceylanicum) Acey_s0976.g3270(a_ceylanicum) Acey_s1120.g3633(a_ceylanicum)																									0	0	0	0	0	0	0	0	0	0	0	0	0	0	0	0	0	0	0	0	0	0	0	0	0	0	0	0	0	0	0	0	0	0	0	0	0	0	0	0	0	0	0	0	0	0	0	0	0	0	0	0	0	0	0	0	0	0	0	0	0	0	0	0	0	0	0	0	0	0	0	0	0	0	0	0	0	0	0	0	0	0	0	0	0	0	0	0	0	0	0	0	0	0	0	0	0	0
Acey_s0026.v2.g5471		Acey_s0026.g1477	maker-ANCCEYDFT_Contig959-pred_gff_snap-gene-0.3-mRNA-1	ACEY_04484	216	216 aa				Spermine_synth [PF01564.20]	Polyamine biosynthesis domain [IPR030374]; S-adenosyl-L-methionine-dependent methyltransferase superfamily [IPR029063]		GO:0008150-biological_process(L=0); GO:0008152-metabolic process(L=1); GO:0032259-methylation(L=2)	GO:0003674-molecular_function(L=0); GO:0003824-catalytic activity(L=1); GO:0004766-spermidine synthase activity(L=4); GO:0008168-methyltransferase activity(L=4); GO:0016740-transferase activity(L=2); GO:0016741-transferase activity, transferring one-carbon groups(L=3); GO:0016765-transferase activity, transferring alkyl or aryl (other than methyl) groups(L=3)	GO:0005575-cellular_component(L=0); GO:0016020-membrane(L=1); GO:0016021-integral component of membrane(L=4); GO:0031224-intrinsic component of membrane(L=3); GO:0044425-membrane part(L=2)	methyltransferase like 13		OG0000733(27 genes,9 taxa): a_caninum (3 g.); a_ceylanicum (4 g.); c_elegans (1 g.); haemonchus (8 g.); heligmosomoides (2 g.); necator_rev (1 g.); nippostrongylus (1 g.); p_pacificus (1 g.); teladorsagia (6 g.)	OG0000733(27 genes,9 taxa): ANCCAN_00332(a_caninum) ANCCAN_07535(a_caninum) ANCCAN_07536(a_caninum) Acey_s0026.v2.g5471(a_ceylanicum) Acey_s0028.v2.g2860(a_ceylanicum) Acey_s0303.v2.g804(a_ceylanicum) Acey_s1051.v2.g17163(a_ceylanicum) WBGene00021323|Y34B4A.7(c_elegans) HCON_00026680(haemonchus) HCON_00135955(haemonchus) HCON_00135960(haemonchus) HCON_00135970(haemonchus) HCON_00135980(haemonchus) HCON_00135990(haemonchus) HCON_00136030(haemonchus) HCON_00141170(haemonchus) HPBE_0000602301(heligmosomoides) HPBE_0001584401(heligmosomoides) NAME_04951(necator_rev) NBR_0001633601(nippostrongylus) WBGene00089976|PPA00422(p_pacificus) TELCIR_03184(teladorsagia) TELCIR_13932(teladorsagia) TELCIR_13952(teladorsagia) TELCIR_17558(teladorsagia) TELCIR_19927(teladorsagia) TELCIR_22571(teladorsagia)		HCON_00026680(haemonchus); HCON_00141170(haemonchus)																							0.865113	0.77853	1.12115	1.37397	1.15803	0.936933	1.88753	0.056807	1.02744	0	3.13158	0.88669	0.598868	1.17642	1.80323	2.99955	1.78596	0.894277	0	0.578852	0	0	0.301866	0	0.211287	0.092068	0	0	0	0.13045	0	0	0	0	0	0	0	0	0.38373	0	0.060307	0.110126	0	0.235604	0.227974	0.103572	0.264499	0	0	24	21	32	38	32	27	41	1	18	0	80	20	20	39	54	98	65	35	0	6	0	0	6	0	4	1	0	0	0	1	0	0	0	0	0	0	0	0	15	0	1	2	0	5	5	2	5	0	0	-0.161136	1	0.216869	0.911358	1.08799	0.513291	-0.27688	1	1.01653	0.647147	-4.5095	0.714623
Acey_s0026.g1476		Acey_s0026.g1476			116	116 aa												OG0006336(12 genes,1 taxa): a_ceylanicum (12 g.)	OG0006336(12 genes,1 taxa): Acey_s0005.g2502(a_ceylanicum) Acey_s0019.g3827(a_ceylanicum) Acey_s0026.g1476(a_ceylanicum) Acey_s0077.g1120(a_ceylanicum) Acey_s0176.g533(a_ceylanicum) Acey_s0179.g712(a_ceylanicum) Acey_s0205.g1911(a_ceylanicum) Acey_s0259.g480(a_ceylanicum) Acey_s0259.g481(a_ceylanicum) Acey_s0259.g482(a_ceylanicum) Acey_s0601.g501(a_ceylanicum) Acey_s0924.g3059(a_ceylanicum)																									0	0.051976	0	0	0.156517	0.046785	0	0	0	0	0	0	0	0	0	0	0	0	0	0	0	0	0	0	0	0	0	0	3.30582	1.36377	0	0	0	0	0.183181	0	0	0	0	0	0	0	0	0	0	0	0	0	0	0	1	0	0	3	1	0	0	0	0	0	0	0	0	0	0	0	0	0	0	0	0	0	0	0	0	0	0	5	4	0	0	0	0	1	0	0	0	0	0	0	0	0	0	0	0	0	0	0
Acey_s0026.v2.g5472		Acey_s0026.g1478			164	164 aa												OG0000107(71 genes,6 taxa): a_caninum (12 g.); a_ceylanicum (38 g.); haemonchus (7 g.); heligmosomoides (7 g.); nippostrongylus (5 g.); teladorsagia (2 g.)	OG0000107(71 genes,6 taxa): ANCCAN_00992(a_caninum) ANCCAN_03947(a_caninum) ANCCAN_09930(a_caninum) ANCCAN_12851(a_caninum) ANCCAN_13509(a_caninum) ANCCAN_13526(a_caninum) ANCCAN_14870(a_caninum) ANCCAN_19097(a_caninum) ANCCAN_22680(a_caninum) ANCCAN_24814(a_caninum) ANCCAN_26497(a_caninum) ANCCAN_28462(a_caninum) Acey_s0003.g1549(a_ceylanicum) Acey_s0006.g3023(a_ceylanicum) Acey_s0007.g3417(a_ceylanicum) Acey_s0009.g834(a_ceylanicum) Acey_s0015.g2682(a_ceylanicum) Acey_s0015.g2683(a_ceylanicum) Acey_s0015.g2694(a_ceylanicum) Acey_s0021.g418(a_ceylanicum) Acey_s0025.g1183(a_ceylanicum) Acey_s0025.g1238(a_ceylanicum) Acey_s0026.v2.g5472(a_ceylanicum) Acey_s0029.g1855(a_ceylanicum) Acey_s0039.g125(a_ceylanicum) Acey_s0039.g60(a_ceylanicum) Acey_s0062.g3389(a_ceylanicum) Acey_s0079.g1233(a_ceylanicum) Acey_s0082.g1600(a_ceylanicum) Acey_s0090.g2354(a_ceylanicum) Acey_s0091.g2417(a_ceylanicum) Acey_s0093.g2666(a_ceylanicum) Acey_s0117.g691(a_ceylanicum) Acey_s0156.g3121(a_ceylanicum) Acey_s0189.g1208(a_ceylanicum) Acey_s0262.g569(a_ceylanicum) Acey_s0265.g648(a_ceylanicum) Acey_s0276.g1088(a_ceylanicum) Acey_s0367.g32(a_ceylanicum) Acey_s0392.g581(a_ceylanicum) Acey_s0466.g1969(a_ceylanicum) Acey_s0549.g3288(a_ceylanicum) Acey_s0560.g3464(a_ceylanicum) Acey_s0566.g17(a_ceylanicum) Acey_s0580.g253(a_ceylanicum) Acey_s0625.v2.g18376(a_ceylanicum) Acey_s0752.g2055(a_ceylanicum) Acey_s0839.g2620(a_ceylanicum) Acey_s0982.g3283(a_ceylanicum) Acey_s0982.g3284(a_ceylanicum) HCON_00047400(haemonchus) HCON_00050540(haemonchus) HCON_00057360(haemonchus) HCON_00063330(haemonchus) HCON_00064080(haemonchus) HCON_00071790(haemonchus) HCON_00186120(haemonchus) HPBE_0001392301(heligmosomoides) HPBE_0001454601(heligmosomoides) HPBE_0001819401(heligmosomoides) HPBE_0001935201(heligmosomoides) HPBE_0002438001(heligmosomoides) HPBE_0002557201(heligmosomoides) HPBE_0002660401(heligmosomoides) NBR_0000226401(nippostrongylus) NBR_0000353701(nippostrongylus) NBR_0000839401(nippostrongylus) NBR_0000844901(nippostrongylus) NBR_0002154401(nippostrongylus) TELCIR_02605(teladorsagia) TELCIR_14096(teladorsagia)																									0	0	0	0	0	0	0	0	0	0	0	0	0	0	0	0	0	0	0	0	0	0	0	0	0	3.41564	0	0.103087	23.2708	6.82308	0.476985	0.278041	0.271888	0	0.781665	0.098897	0	0	0	0.530413	0	0	0	0	0	0	0	0	0	0	0	0	0	0	0	0	0	0	0	0	0	0	0	0	0	0	0	0	0	0	0	0	0	0	26	0	1	47	33	3	2	1	0	7	1	0	0	0	1	0	0	0	0	0	0	0	0	0
Acey_s0026.v2.g5473		Acey_s0026.g1479		ACEY_04486	480	480 aa	SigP		SEG: 0.25 (119/480)				GO:0000003-reproduction(L=1); GO:0006915-apoptotic process(L=5); GO:0008150-biological_process(L=0); GO:0008219-cell death(L=3); GO:0009987-cellular process(L=1); GO:0012501-programmed cell death(L=4); GO:0016265-obsolete death(L=),GO:0044699-single-organism process(L=1); GO:0044763-single-organism cellular process(L=2)					OG0010244(8 genes,6 taxa): a_caninum (1 g.); a_ceylanicum (1 g.); haemonchus (1 g.); necator_rev (1 g.); nippostrongylus (2 g.); p_pacificus (2 g.)	OG0010244(8 genes,6 taxa): ANCCAN_00496(a_caninum) Acey_s0026.v2.g5473(a_ceylanicum) HCON_00099310(haemonchus) NAME_11682(necator_rev) NBR_0001443101(nippostrongylus) NBR_0002068301(nippostrongylus) WBGene00108579|PPA19025(p_pacificus) WBGene00305215|PPA47319(p_pacificus)																									0.469652	0.253694	0.399249	0.473226	0.404142	0.245929	0.140824	0.012662	0.196273	0	0.069213	0.035109	0.082652	0.054575	0.194862	0.193118	0.096106	0.228995	1.96281	2.64802	0	0.861745	0.164811	0.095441	0.061734	24.0659	14.6119	21.8538	18.9329	19.1089	5.40486	5.61087	2.32725	5.92234	11.2308	5.50119	3.36409	3.98981	0.246047	0	1.48471	0.113274	0.089613	0.054035	1.08645	0.255169	0.39409	0.313005	1.54571	58	31	52	60	51	33	13	1	15	0	8	3	10	8	26	29	16	38	76	86	0	41	12	8	3	474	380	536	160	359	117	138	33	133	379	153	101	140	16	0	67	4	3	2	64	9	15	12	59	0.143272	1	0.585147	0.735104	2.70462	0.0936924	-0.337129	1	-0.414546	0.729738	-6.46122	0.366272
Acey_s0026.v2.g5474		Acey_s0026.g1480	maker-ANCCEYDFT_Contig345-augustus-gene-1.30; maker-ANCCEYDFT_Contig345-pred_gff_fgenesh-gene-1.0-mRNA-1	ACEY_04487	452	452 aa	SigP		SEG: 0.08 (37/452)	Fibrinogen_C [PF00147.21]	Fibrinogen, alpha/beta/gamma chain, C-terminal globular domain [IPR002181]; Fibrinogen, alpha/beta/gamma chain, C-terminal globular, subdomain 1 [IPR014716]; Fibrinogen-like, C-terminal [IPR036056]					FBG		OG0006434(11 genes,8 taxa): a_caninum (2 g.); a_ceylanicum (1 g.); c_elegans (2 g.); haemonchus (1 g.); necator_orig (1 g.); necator_rev (1 g.); nippostrongylus (1 g.); teladorsagia (2 g.)	OG0006434(11 genes,8 taxa): ANCCAN_00494(a_caninum) ANCCAN_00495(a_caninum) Acey_s0026.v2.g5474(a_ceylanicum) WBGene00012782|Y43C5A.2(c_elegans) WBGene00016769|C49C8.5(c_elegans) HCON_00099300(haemonchus) NECAME_15181(necator_orig) NAME_11681(necator_rev) NBR_0002068201(nippostrongylus) TELCIR_18305(teladorsagia) TELCIR_19906(teladorsagia)		HCON_00099300(haemonchus)	ES_component	E20201108-05; E20201108-07		ACEY_04487 [Uzoechi_female_ES]; ACEY_04487 [Uzoechi_male_ES]	ANCCAN_00495(a_caninum)		HCON_00099300(haemonchus)			Intestine-biased									Uzoechi_any_ES			Uzoechi_both_ES	354.374	326.602	345.489	366.009	354.915	317.609	638.948	1091.21	1166.21	1238.52	813.326	1282.79	36.6484	66.153	45.3424	66.6944	46.7984	51.493	0.059968	0.7562	0.900167	106.388	30.5637	41.3005	80.1756	0	0.0822	0	8.9273	0.440556	3.00454	6.50573	14.9494	70.8351	62.4823	133.244	243.767	1058.64	576.096	4396.24	2181.58	612.313	751.497	762.147	896.529	994.743	1077.69	802.445	2072.79	33631	31410	35363	36204	34717	32293	42318	58894	63593	61888	65863	83881	3276	7394	4580	7484	5968	6700	2	21	11	4050	1890	2921	3335	0	2	0	75	8	63	153	216	1592	2087	3391	6789	37514	35221	26711	101631	20163	23572	25952	53573	32547	38962	28435	80019	0.134162	1	4.11814	1.52164e-16	-0.92606	0.179174	0.146141	1	-0.146269	0.857751	1.86217	0.001484
Acey_s0026.v2.g5475		Acey_s0026.g1481	maker-ANCCEYDFT_Contig345-pred_gff_fgenesh-gene-1.5	ACEY_04487	562	562 aa	TM(11x)		SEG: 0.08 (44/562)	CitMHS [PF03600.19]; Na_sulph_symp [PF00939.22]	Sodium/sulphate symporter, conserved site [IPR031312]; Solute carrier family 13 [IPR001898]		GO:0006810-transport(L=3); GO:0006811-ion transport(L=4); GO:0006812-cation transport(L=5); GO:0006814-sodium ion transport(L=7); GO:0006820-anion transport(L=5); GO:0006835-dicarboxylic acid transport(L=7); GO:0007275-multicellular organism development(L=3); GO:0007568-aging(L=3); GO:0008150-biological_process(L=0); GO:0008340-determination of adult lifespan(L=5); GO:0009987-cellular process(L=1); GO:0010259-multicellular organism aging(L=4); GO:0015672-monovalent inorganic cation transport(L=6); GO:0015711-organic anion transport(L=5); GO:0015740-C4-dicarboxylate transport(L=7); GO:0015744-succinate transport(L=8); GO:0015746-citrate transport(L=7); GO:0015849-organic acid transport(L=4); GO:0030001-metal ion transport(L=6); GO:0032501-multicellular organismal process(L=1); GO:0032502-developmental process(L=1); GO:0034220-ion transmembrane transport(L=5); GO:0035725-sodium ion transmembrane transport(L=8); GO:0044699-single-organism process(L=1); GO:0044707-single-multicellular organism process(L=2); GO:0044763-single-organism cellular process(L=2); GO:0044765-single-organism transport(L=3); GO:0044767-single-organism developmental process(L=2); GO:0046942-carboxylic acid transport(L=7); GO:0051179-localization(L=1); GO:0051234-establishment of localization(L=2); GO:0055085-transmembrane transport(L=4); GO:0071422-succinate transmembrane transport(L=7); GO:0071702-organic substance transport(L=4); GO:0098656-anion transmembrane transport(L=6)	GO:0003674-molecular_function(L=0); GO:0005215-transporter activity(L=1); GO:0005310-dicarboxylic acid transmembrane transporter activity(L=6); GO:0005342-organic acid transmembrane transporter activity(L=4); GO:0005343-organic acid:sodium symporter activity(L=5); GO:0008324-cation transmembrane transporter activity(L=5); GO:0008509-anion transmembrane transporter activity(L=5); GO:0008514-organic anion transmembrane transporter activity(L=6); GO:0015075-ion transmembrane transporter activity(L=4); GO:0015077-monovalent inorganic cation transmembrane transporter activity(L=7); GO:0015081-sodium ion transmembrane transporter activity(L=8); GO:0015137-citrate transmembrane transporter activity(L=7); GO:0015141-succinate transmembrane transporter activity(L=8); GO:0015291-secondary active transmembrane transporter activity(L=4); GO:0015293-symporter activity(L=5); GO:0015294-solute:cation symporter activity(L=6); GO:0015296-anion:cation symporter activity(L=5); GO:0015362-high-affinity sodium:dicarboxylate symporter activity(L=8); GO:0015370-solute:sodium symporter activity(L=7); GO:0015556-C4-dicarboxylate transmembrane transporter activity(L=7); GO:0017153-sodium:dicarboxylate symporter activity(L=6); GO:0022804-active transmembrane transporter activity(L=3); GO:0022857-transmembrane transporter activity(L=2); GO:0022890-inorganic cation transmembrane transporter activity(L=6); GO:0022891-substrate-specific transmembrane transporter activity(L=3); GO:0022892-substrate-specific transporter activity(L=2); GO:0046873-metal ion transmembrane transporter activity(L=7); GO:0046943-carboxylic acid transmembrane transporter activity(L=5)	GO:0005575-cellular_component(L=0); GO:0016020-membrane(L=1); GO:0016021-integral component of membrane(L=4); GO:0031224-intrinsic component of membrane(L=3); GO:0044425-membrane part(L=2)	Sodium:sulfate symporter transmembrane region		OG0001108(22 genes,10 taxa): a_caninum (4 g.); a_ceylanicum (2 g.); c_elegans (2 g.); haemonchus (1 g.); heligmosomoides (2 g.); necator_orig (2 g.); necator_rev (2 g.); nippostrongylus (2 g.); p_pacificus (1 g.); teladorsagia (4 g.)	OG0001108(22 genes,10 taxa): ANCCAN_00492(a_caninum) ANCCAN_00493(a_caninum) ANCCAN_01314(a_caninum) ANCCAN_01316(a_caninum) Acey_s0026.v2.g5475(a_ceylanicum) Acey_s0049.v2.g8336(a_ceylanicum) WBGene00003517|F31F6.6|nac-1(c_elegans) WBGene00003519|K08E5.2|nac-3(c_elegans) HCON_00191800(haemonchus) HPBE_0000044801(heligmosomoides) HPBE_0000272301(heligmosomoides) NECAME_03300(necator_orig) NECAME_15179(necator_orig) NAME_02635(necator_rev) NAME_11680(necator_rev) NBR_0001553101(nippostrongylus) NBR_0001553201(nippostrongylus) WBGene00105534|PPA15980|Ppa-nac-1(p_pacificus) TELCIR_09367(teladorsagia) TELCIR_17680(teladorsagia) TELCIR_20681(teladorsagia) TELCIR_25900(teladorsagia)						ACEY_04487 [Uzoechi_female_ES]; ACEY_04487 [Uzoechi_male_ES]															Uzoechi_any_ES			Uzoechi_both_ES	2.3113	1.69238	2.38005	2.03742	1.6271	2.48267	0.682198	0	0.015096	0	0.484279	0	1.24043	0.924951	1.37997	1.37597	1.06773	1.19087	1.85216	0.916909	0	0.216015	0.370487	0.212568	0.541349	2.44131	2.07271	2.43838	3.74435	2.11729	3.00377	5.10019	2.28957	1.13748	6.10385	1.29755	1.31427	27.1345	1.068	0.384178	0	0.097392	0.357749	0.188746	1.38354	0.240615	0.338381	0.204096	9.92018	261	189	284	235	187	298	56	0	1	0	49	0	141	124	169	189	163	182	75	31	0	11	29	19	28	59	64	71	39	49	81	157	41	31	258	43	47	1133	81	3	0	4	14	8	100	10	15	9	472	0.207095	1	-2.04448	0.342916	7.33561	0.0176055	0.325512	1	-1.59641	0.205289	-0.81817	1
Acey_s0026.g1482		Acey_s0026.g1482			129	129 aa					Ribonuclease H superfamily [IPR036397]		GO:0006139-nucleobase-containing compound metabolic process(L=3); GO:0006259-DNA metabolic process(L=4); GO:0006310-DNA recombination(L=5); GO:0006313-transposition, DNA-mediated(L=3); GO:0006725-cellular aromatic compound metabolic process(L=3); GO:0006807-nitrogen compound metabolic process(L=2); GO:0008150-biological_process(L=0); GO:0008152-metabolic process(L=1); GO:0009987-cellular process(L=1); GO:0015074-DNA integration(L=5); GO:0032196-transposition(L=3); GO:0034641-cellular nitrogen compound metabolic process(L=3); GO:0043170-macromolecule metabolic process(L=3); GO:0044237-cellular metabolic process(L=2); GO:0044238-primary metabolic process(L=2); GO:0044260-cellular macromolecule metabolic process(L=3); GO:0044699-single-organism process(L=1); GO:0044763-single-organism cellular process(L=2); GO:0046483-heterocycle metabolic process(L=3); GO:0071704-organic substance metabolic process(L=2); GO:0090304-nucleic acid metabolic process(L=4); GO:1901360-organic cyclic compound metabolic process(L=3)	GO:0003674-molecular_function(L=0); GO:0003676-nucleic acid binding(L=3); GO:0003677-DNA binding(L=4); GO:0003824-catalytic activity(L=1); GO:0004803-transposase activity(L=2); GO:0005488-binding(L=1); GO:0097159-organic cyclic compound binding(L=2); GO:1901363-heterocyclic compound binding(L=2)		to H28G03.4 Hydra magnipapillata		OG0013362(5 genes,2 taxa): a_ceylanicum (1 g.); heligmosomoides (4 g.)	OG0013362(5 genes,2 taxa): Acey_s0026.g1482(a_ceylanicum) HPBE_0000057701(heligmosomoides) HPBE_0000760201(heligmosomoides) HPBE_0002392701(heligmosomoides) HPBE_0002470201(heligmosomoides)																									0	0	0	0	0	0	0	0	0	0	0	0	0	0	0	0	0	0	0	0	0	0	0	0	0	0	0	0	0.889545	0.749685	0	0	0	0	0	0	0	0	0	0	0	0	0	0	0	0	0	0	0	0	0	0	0	0	0	0	0	0	0	0	0	0	0	0	0	0	0	0	0	0	0	0	0	0	0	0	0	2	3	0	0	0	0	0	0	0	0	0	0	0	0	0	0	0	0	0	0	0
Acey_s0026.v2.g5476		Acey_s0026.g1483		ACEY_04488	198	198 aa	SigP		SEG: 0.12 (24/198)									OG0010243(8 genes,8 taxa): a_caninum (1 g.); a_ceylanicum (1 g.); c_elegans (1 g.); haemonchus (1 g.); heligmosomoides (1 g.); necator_orig (1 g.); necator_rev (1 g.); nippostrongylus (1 g.)	OG0010243(8 genes,8 taxa): ANCCAN_00491(a_caninum) Acey_s0026.v2.g5476(a_ceylanicum) WBGene00011548|T06G6.6(c_elegans) HCON_00099290(haemonchus) HPBE_0002065301(heligmosomoides) NECAME_10737(necator_orig) NAME_08866(necator_rev) NBR_0000293501(nippostrongylus)																									0	0	0.035036	0	0	0	0	0	0	0	0.039145	0	0.061235	0.030469	0.066786	0	0	0	4.11148	0	0	292.194	0.147481	0.068555	0.056811	0.110302	0.153163	0.077134	0	0.601334	0.468538	0.30827	9.29415	274.05	109.101	530.78	110.426	0	0.238473	0	0	0	0	0	0.055241	0	0	0.051945	0	0	0	1	0	0	0	0	0	0	0	1	0	2	1	2	0	0	0	42	0	0	4499	3	2	1	1	2	1	0	4	4	3	44	2577	1375	7335	1894	0	8	0	0	0	0	0	1	0	0	1	0
Acey_s0026.v2.g5477		Acey_s0026.g1484		ACEY_04489	116	116 aa	TM(1x)											OG0011868(6 genes,6 taxa): a_caninum (1 g.); a_ceylanicum (1 g.); haemonchus (1 g.); necator_orig (1 g.); necator_rev (1 g.); p_pacificus (1 g.)	OG0011868(6 genes,6 taxa): ANCCAN_00490(a_caninum) Acey_s0026.v2.g5477(a_ceylanicum) HCON_00099260(haemonchus) NECAME_10738(necator_orig) NAME_08867(necator_rev) WBGene00278735|PPA40366(p_pacificus)																									0.952076	1.19577	0.55771	0.505852	1.78614	0.91024	0.086436	0	0.318174	0	0.364239	0.324313	0.939446	0.139528	0.695717	0.281837	0.711714	0.252807	9.10362	3.22694	0	3.32202	1.90086	0.661033	0.251025	5.84005	7.59005	5.22725	1.80357	1.93048	2.12913	3.46233	2.45661	8.08855	2.6063	4.24772	4.88429	3.07645	10.9373	5.13278	0.381416	0.485015	0.133969	0.899102	0.621578	0	0.121739	0.326839	0	11	14	7	6	20	11	1	0	4	0	6	5	13	2	9	4	11	4	54	15	0	31	20	9	2	34	50	33	3	6	8	15	7	42	15	30	44	23	186	6	3	4	1	8	6	0	1	3	0	-0.030638	1	-1.06833	0.687068	-0.311706	1	1.05161	1	2.41551	0.10723	2.22145	0.251626
Acey_s0026.v2.g5478		Acey_s0026.g1485; Acey_s0026.g1486	maker-ANCCEYDFT_Contig345-augustus-gene-1.27; maker-ANCCEYDFT_Contig345-augustus-gene-1.28	ACEY_04490	1264	1264 aa	TM(11x)		SEG: 0.10 (132/1264)	Cation_ATPase [PF13246.9]; Cation_ATPase_C [PF00689.24]; Cation_ATPase_N [PF00690.29]; E1-E2_ATPase [PF00122.23]; Hydrolase [PF00702.29]; Hydrolase_3 [PF08282.15]	Cation-transporting P-type ATPase, C-terminal [IPR006068]; Cation-transporting P-type ATPase, N-terminal [IPR004014]; HAD superfamily [IPR023214]; HAD-like superfamily [IPR036412]; P-type ATPase [IPR001757]; P-type ATPase, A domain superfamily [IPR008250]; P-type ATPase, cytoplasmic domain N [IPR023299]; P-type ATPase, haloacid dehalogenase domain [IPR044492]; P-type ATPase, phosphorylation site [IPR018303]; P-type ATPase, subfamily IIB [IPR006408]; P-type ATPase, transmembrane domain superfamily [IPR023298]		GO:0006139-nucleobase-containing compound metabolic process(L=3); GO:0006152-purine nucleoside catabolic process(L=7); GO:0006163-purine nucleotide metabolic process(L=5); GO:0006195-purine nucleotide catabolic process(L=7); GO:0006200-obsolete ATP catabolic process(L=),GO:0006725-cellular aromatic compound metabolic process(L=3); GO:0006753-nucleoside phosphate metabolic process(L=4); GO:0006793-phosphorus metabolic process(L=3); GO:0006796-phosphate-containing compound metabolic process(L=4); GO:0006807-nitrogen compound metabolic process(L=2); GO:0006810-transport(L=3); GO:0006811-ion transport(L=4); GO:0006812-cation transport(L=5); GO:0006816-calcium ion transport(L=8); GO:0006873-cellular ion homeostasis(L=5); GO:0006874-cellular calcium ion homeostasis(L=8); GO:0006875-cellular metal ion homeostasis(L=7); GO:0008150-biological_process(L=0); GO:0008152-metabolic process(L=1); GO:0009056-catabolic process(L=2); GO:0009116-nucleoside metabolic process(L=4); GO:0009117-nucleotide metabolic process(L=5); GO:0009119-ribonucleoside metabolic process(L=5); GO:0009123-nucleoside monophosphate metabolic process(L=5); GO:0009125-nucleoside monophosphate catabolic process(L=5); GO:0009126-purine nucleoside monophosphate metabolic process(L=7); GO:0009128-purine nucleoside monophosphate catabolic process(L=7); GO:0009141-nucleoside triphosphate metabolic process(L=5); GO:0009143-nucleoside triphosphate catabolic process(L=5); GO:0009144-purine nucleoside triphosphate metabolic process(L=7); GO:0009146-purine nucleoside triphosphate catabolic process(L=7); GO:0009150-purine ribonucleotide metabolic process(L=6); GO:0009154-purine ribonucleotide catabolic process(L=7); GO:0009158-ribonucleoside monophosphate catabolic process(L=7); GO:0009161-ribonucleoside monophosphate metabolic process(L=7); GO:0009164-nucleoside catabolic process(L=5); GO:0009166-nucleotide catabolic process(L=5); GO:0009167-purine ribonucleoside monophosphate metabolic process(L=7); GO:0009169-purine ribonucleoside monophosphate catabolic process(L=8); GO:0009199-ribonucleoside triphosphate metabolic process(L=7); GO:0009203-ribonucleoside triphosphate catabolic process(L=7); GO:0009205-purine ribonucleoside triphosphate metabolic process(L=7); GO:0009207-purine ribonucleoside triphosphate catabolic process(L=8); GO:0009259-ribonucleotide metabolic process(L=5); GO:0009261-ribonucleotide catabolic process(L=5); GO:0009987-cellular process(L=1); GO:0019439-aromatic compound catabolic process(L=4); GO:0019637-organophosphate metabolic process(L=3); GO:0019693-ribose phosphate metabolic process(L=4); GO:0019725-cellular homeostasis(L=3); GO:0030001-metal ion transport(L=6); GO:0030003-cellular cation homeostasis(L=6); GO:0034220-ion transmembrane transport(L=5); GO:0034641-cellular nitrogen compound metabolic process(L=3); GO:0034655-nucleobase-containing compound catabolic process(L=4); GO:0040008-regulation of growth(L=3); GO:0040009-regulation of growth rate(L=4); GO:0040010-positive regulation of growth rate(L=5); GO:0040011-locomotion(L=1); GO:0042278-purine nucleoside metabolic process(L=5); GO:0042454-ribonucleoside catabolic process(L=7); GO:0042592-homeostatic process(L=3); GO:0044237-cellular metabolic process(L=2); GO:0044238-primary metabolic process(L=2); GO:0044248-cellular catabolic process(L=3); GO:0044270-cellular nitrogen compound catabolic process(L=4); GO:0044281-small molecule metabolic process(L=3); GO:0044699-single-organism process(L=1); GO:0044710-single-organism metabolic process(L=2); GO:0044763-single-organism cellular process(L=2); GO:0044765-single-organism transport(L=3); GO:0045927-positive regulation of growth(L=4); GO:0046034-ATP metabolic process(L=7); GO:0046128-purine ribonucleoside metabolic process(L=7); GO:0046130-purine ribonucleoside catabolic process(L=7); GO:0046434-organophosphate catabolic process(L=4); GO:0046483-heterocycle metabolic process(L=3); GO:0046700-heterocycle catabolic process(L=4); GO:0048518-positive regulation of biological process(L=3); GO:0048878-chemical homeostasis(L=4); GO:0050789-regulation of biological process(L=2); GO:0050801-ion homeostasis(L=5); GO:0051179-localization(L=1); GO:0051234-establishment of localization(L=2); GO:0055065-metal ion homeostasis(L=7); GO:0055074-calcium ion homeostasis(L=8); GO:0055080-cation homeostasis(L=6); GO:0055082-cellular chemical homeostasis(L=4); GO:0055085-transmembrane transport(L=4); GO:0055086-nucleobase-containing small molecule metabolic process(L=3); GO:0065007-biological regulation(L=1); GO:0065008-regulation of biological quality(L=2); GO:0070588-calcium ion transmembrane transport(L=8); GO:0070838-divalent metal ion transport(L=7); GO:0071704-organic substance metabolic process(L=2); GO:0072503-cellular divalent inorganic cation homeostasis(L=7); GO:0072507-divalent inorganic cation homeostasis(L=7); GO:0072511-divalent inorganic cation transport(L=6); GO:0072521-purine-containing compound metabolic process(L=4); GO:0072523-purine-containing compound catabolic process(L=5); GO:1901135-carbohydrate derivative metabolic process(L=3); GO:1901136-carbohydrate derivative catabolic process(L=4); GO:1901292-nucleoside phosphate catabolic process(L=4); GO:1901360-organic cyclic compound metabolic process(L=3); GO:1901361-organic cyclic compound catabolic process(L=4); GO:1901564-organonitrogen compound metabolic process(L=3); GO:1901565-organonitrogen compound catabolic process(L=4); GO:1901575-organic substance catabolic process(L=3); GO:1901657-glycosyl compound metabolic process(L=3); GO:1901658-glycosyl compound catabolic process(L=4)	GO:0000166-nucleotide binding(L=3); GO:0001882-nucleoside binding(L=3); GO:0001883-purine nucleoside binding(L=4); GO:0003674-molecular_function(L=0); GO:0003824-catalytic activity(L=1); GO:0005215-transporter activity(L=1); GO:0005388-calcium-transporting ATPase activity(L=7); GO:0005488-binding(L=1); GO:0005515-protein binding(L=2); GO:0005516-calmodulin binding(L=3); GO:0005524-ATP binding(L=7); GO:0008324-cation transmembrane transporter activity(L=5); GO:0015075-ion transmembrane transporter activity(L=4); GO:0015085-calcium ion transmembrane transporter activity(L=8); GO:0015399-primary active transmembrane transporter activity(L=4); GO:0015405-P-P-bond-hydrolysis-driven transmembrane transporter activity(L=5); GO:0015662-ATPase activity, coupled to transmembrane movement of ions, phosphorylative mechanism(L=6); GO:0016462-pyrophosphatase activity(L=5); GO:0016787-hydrolase activity(L=2); GO:0016817-hydrolase activity, acting on acid anhydrides(L=3); GO:0016818-hydrolase activity, acting on acid anhydrides, in phosphorus-containing anhydrides(L=4); GO:0016820-hydrolase activity, acting on acid anhydrides, catalyzing transmembrane movement of substances(L=4); GO:0016887-ATPase activity(L=7); GO:0017076-purine nucleotide binding(L=4); GO:0017111-nucleoside-triphosphatase activity(L=6); GO:0019829-cation-transporting ATPase activity(L=6); GO:0022804-active transmembrane transporter activity(L=3); GO:0022857-transmembrane transporter activity(L=2); GO:0022890-inorganic cation transmembrane transporter activity(L=6); GO:0022891-substrate-specific transmembrane transporter activity(L=3); GO:0022892-substrate-specific transporter activity(L=2); GO:0030554-adenyl nucleotide binding(L=5); GO:0032549-ribonucleoside binding(L=4); GO:0032550-purine ribonucleoside binding(L=5); GO:0032553-ribonucleotide binding(L=3); GO:0032555-purine ribonucleotide binding(L=4); GO:0032559-adenyl ribonucleotide binding(L=6); GO:0035639-purine ribonucleoside triphosphate binding(L=4); GO:0036094-small molecule binding(L=2); GO:0042623-ATPase activity, coupled(L=8); GO:0042625-ATPase coupled ion transmembrane transporter activity(L=5); GO:0042626-ATPase activity, coupled to transmembrane movement of substances(L=5); GO:0043167-ion binding(L=2); GO:0043168-anion binding(L=3); GO:0043169-cation binding(L=3); GO:0043492-ATPase activity, coupled to movement of substances(L=9); GO:0046872-metal ion binding(L=4); GO:0046873-metal ion transmembrane transporter activity(L=7); GO:0072509-divalent inorganic cation transmembrane transporter activity(L=7); GO:0097159-organic cyclic compound binding(L=2); GO:1901265-nucleoside phosphate binding(L=3); GO:1901363-heterocyclic compound binding(L=2)	GO:0005575-cellular_component(L=0); GO:0016020-membrane(L=1); GO:0016021-integral component of membrane(L=4); GO:0031224-intrinsic component of membrane(L=3); GO:0044425-membrane part(L=2)	haloacid dehalogenase-like hydrolase		OG0000311(43 genes,10 taxa): a_caninum (5 g.); a_ceylanicum (3 g.); c_elegans (3 g.); haemonchus (3 g.); heligmosomoides (6 g.); necator_orig (3 g.); necator_rev (3 g.); nippostrongylus (5 g.); p_pacificus (3 g.); teladorsagia (9 g.)	OG0000311(43 genes,10 taxa): ANCCAN_00411(a_caninum) ANCCAN_00489(a_caninum) ANCCAN_21720(a_caninum) ANCCAN_24226(a_caninum) ANCCAN_29286(a_caninum) Acey_s0026.v2.g5478(a_ceylanicum) Acey_s0027.v2.g3932(a_ceylanicum) Acey_s0747.v2.g6418(a_ceylanicum) WBGene00003151|W09C2.3|mca-1(c_elegans) WBGene00003153|Y67D8C.10|mca-3(c_elegans) WBGene00019875|R05C11.3|mca-2(c_elegans) HCON_00099280(haemonchus) HCON_00100360(haemonchus) HCON_00119150(haemonchus) HPBE_0000196601(heligmosomoides) HPBE_0000320401(heligmosomoides) HPBE_0001769801(heligmosomoides) HPBE_0002520101(heligmosomoides) HPBE_0002581801(heligmosomoides) HPBE_0002646101(heligmosomoides) NECAME_03170(necator_orig) NECAME_04024(necator_orig) NECAME_10739(necator_orig) NAME_02455(necator_rev) NAME_02918(necator_rev) NAME_08868(necator_rev) NBR_0000072701(nippostrongylus) NBR_0002093101(nippostrongylus) NBR_0002105401(nippostrongylus) NBR_0002160401(nippostrongylus) NBR_0002215401(nippostrongylus) WBGene00103851|PPA14297|Ppa-mca-1(p_pacificus) WBGene00117058|PPA27504|Ppa-mca-2(p_pacificus) WBGene00203721|PPA30855(p_pacificus) TELCIR_11787(teladorsagia) TELCIR_11788(teladorsagia) TELCIR_14484(teladorsagia) TELCIR_21520(teladorsagia) TELCIR_22348(teladorsagia) TELCIR_22540(teladorsagia) TELCIR_22665(teladorsagia) TELCIR_24237(teladorsagia) TELCIR_25876(teladorsagia)	HCON_00100360(haemonchus)											Intestine-biased													42.3586	57.3942	80.3332	67.311	56.8409	72.5713	26.5363	48.1888	63.1892	55.9797	10.9769	47.4694	1.2552	2.7059	2.36041	2.71949	1.10329	1.90816	34.1802	16.4563	0.865957	5.91941	0.823548	1.37986	2.70847	65.5166	23.1873	14.9022	73.6838	54.0065	35.3871	39.7731	59.8043	25.1353	48.4552	11.9678	10.9972	129.884	32.7196	47.3694	273.797	6.00192	5.33573	3.97584	5.40698	11.8055	5.32307	11.9035	11.0439	13365	17752	26473	21516	18133	24105	6175	9349	11928	10123	3124	10823	406	1000	798	1030	463	805	3709	1538	61	880	170	341	389	3861	1847	1148	1851	3008	2299	2969	2569	1668	4910	1051	1108	13194	6508	981	37776	622	520	438	953	1259	583	1369	1291	0.0249387	1	4.40856	1.77563e-12	-0.672299	0.508278	0.464258	1	-0.587036	0.330405	2.67557	0.000102026
Acey_s0026.g1487		Acey_s0026.g1487			70	70 aa												OG0014464(4 genes,1 taxa): a_ceylanicum (4 g.)	OG0014464(4 genes,1 taxa): Acey_s0003.g1653(a_ceylanicum) Acey_s0026.g1487(a_ceylanicum) Acey_s0051.g2119(a_ceylanicum) Acey_s0070.g427(a_ceylanicum)																									0	0	0	0	0	0.871001	0	0	0	0	0	1.1128	0	1.554	0	0	0	0	0	0	0	0	0	0	0	0	0	0	0	1.17918	0	0	0	0	0	0	0	0	0	0	0	0	0	0	0	0	0	0	0	0	0	0	0	0	1	0	0	0	0	0	1	0	2	0	0	0	0	0	0	0	0	0	0	0	0	0	0	0	1	0	0	0	0	0	0	0	0	0	0	0	0	0	0	0	0	0	0	0
Acey_s0026.g1488		Acey_s0026.g1488			70	70 aa	TM(1x)											OG0014465(4 genes,1 taxa): a_ceylanicum (4 g.)	OG0014465(4 genes,1 taxa): Acey_s0003.g1654(a_ceylanicum) Acey_s0026.g1488(a_ceylanicum) Acey_s0051.g2118(a_ceylanicum) Acey_s0070.g428(a_ceylanicum)																									0	0	0	0	0	0	0	0	0	0	0	0	0	0	0.838166	0	0	0	0	0	0	0	0	0	0	0	0	0	0	0	0	0	0	0	0.569299	0	0	0	0	0	0	0	0	0	0	0	0	0	0	0	0	0	0	0	0	0	0	0	0	0	0	0	0	1	0	0	0	0	0	0	0	0	0	0	0	0	0	0	0	0	0	0	0	1	0	0	0	0	0	0	0	0	0	0	0	0	0	0
Acey_s0026.g1489		Acey_s0026.g1489			89	89 aa																																						0	0	0	0	0	0	0	0	0	0	0	0	0	0	0	0	0	0	0	0.967821	0	0	0	0	0	97.292	6.06696	17.759	387.305	501.692	4.27418	5.16097	5.72498	1.6543	5.40886	0	0	0	0	0	0	0	0	0	0	0	0	0	0	0	0	0	0	0	0	0	0	0	0	0	0	0	0	0	0	0	0	0	2	0	0	0	0	0	246	21	58	238	667	7	10	7	4	14	0	0	0	0	0	0	0	0	0	0	0	0	0	0
Acey_s0026.g1490		Acey_s0026.g1490			69	69 aa																																						0	0	0	0	0	0	0	0	0	0	0	0	0	0	2.5145	0.768252	0.689656	0	0	2.83826	0	0	0	0	0	16.1725	6.42586	3.6982	9.09667	19.1539	1.98557	1.53136	0	0	0.605885	0	0	0	0.355441	0	0	0	0	0	0	0	0	0	0	0	0	0	0	0	0	0	0	0	0	0	0	0	0	3	1	1	0	0	5	0	0	0	0	0	22	13	7	2	16	2	2	0	0	1	0	0	0	2	0	0	0	0	0	0	0	0	0	0
Acey_s0026.g1491		Acey_s0026.g1491			68	68 aa												OG0016267(3 genes,1 taxa): a_ceylanicum (3 g.)	OG0016267(3 genes,1 taxa): Acey_s0016.g2951(a_ceylanicum) Acey_s0026.g1491(a_ceylanicum) Acey_s0057.g2821(a_ceylanicum)																									0	0	0	0	0	0	0	0	0	0	0	0	0	0.863334	0	0	0	0	0	0	0	0	0	0	0	71.4037	21.619	11.1247	42.2995	47.9252	2.21485	2.6233	0	1.63505	0	0	0	0.668614	0	0	0	0	0	0	0	0	0	0.347459	0	0	0	0	0	0	0	0	0	0	0	0	0	0	1	0	0	0	0	0	0	0	0	0	0	0	96	40	20	9	36	2	3	0	2	0	0	0	1	0	0	0	0	0	0	0	0	0	1	0
Acey_s0026.g1492		Acey_s0026.g1492			91	91 aa	TM(1x)											OG0012414(6 genes,1 taxa): a_ceylanicum (6 g.)	OG0012414(6 genes,1 taxa): Acey_s0026.g1492(a_ceylanicum) Acey_s0031.g2280(a_ceylanicum) Acey_s0110.g173(a_ceylanicum) Acey_s0191.g1313(a_ceylanicum) Acey_s0467.g1989(a_ceylanicum) Acey_s0580.g248(a_ceylanicum)																									0	0	0	0	0	0	0	0	0	0	0	0	0	0	0.261927	0	0	0	0	9.22113	0	0	0	0	0	2.82582	0.275229	0	3.09922	4.99374	0	0	0	0	0	0	0	0	0	0	0	0	0	0	0	0	0	0	0	0	0	0	0	0	0	0	0	0	0	0	0	0	0	1	0	0	0	0	21	0	0	0	0	0	7	1	0	2	7	0	0	0	0	0	0	0	0	0	0	0	0	0	0	0	0	0	0	0
Acey_s0026.v2.g5479		Acey_s0026.g1493	maker-ANCCEYDFT_Contig345-augustus-gene-0.19	ACEY_04491	892	892 aa			SEG: 0.91 (815/892)									OG0017692(2 genes,2 taxa): a_caninum (1 g.); a_ceylanicum (1 g.)	OG0017692(2 genes,2 taxa): ANCCAN_00488(a_caninum) Acey_s0026.v2.g5479(a_ceylanicum)													Non-intestine-biased												35.1931	38.4741	47.012	20.2125	19.466	16.3862	6.21482	1.96145	2.80967	5.75199	14.5138	5.66415	20.1253	11.1494	15.2152	13.2127	6.67814	10.0907	184.81	1640.98	48.8466	55.0428	42.7728	46.3185	37.6407	2383.09	3444.14	2456.98	5365.96	5811.83	1831.02	1489.37	1999.36	100.714	1085.96	53.178	94.4382	2037.7	110.571	396.278	758.297	76.7746	79.5154	61.4162	122.389	63.7817	77.6549	53.6293	109.381	9176	9494	12203	5091	4917	4507	1341	317	435	781	3846	909	6685	3641	4673	4593	2402	3652	13647	98394	1379	5588	6526	8586	4159	68979	179971	125127	80284	195973	71329	66865	48803	3953	59008	3093	6196	111785	15173	5577	60483	5320	5154	4917	15025	4449	5669	4336	7830	1.26103	1	-2.11911	0.000331383	-0.632749	0.456348	1.1792	0.408373	0.66817	0.159234	1.71454	0.00831577
Acey_s0026.v2.g5480		Acey_s0026.g1494		ACEY_04492	361	361 aa			SEG: 0.07 (27/361)									OG0001835(18 genes,9 taxa): a_caninum (2 g.); a_ceylanicum (2 g.); c_elegans (1 g.); haemonchus (1 g.); heligmosomoides (2 g.); necator_orig (3 g.); necator_rev (1 g.); nippostrongylus (5 g.); teladorsagia (1 g.)	OG0001835(18 genes,9 taxa): ANCCAN_00486(a_caninum) ANCCAN_00487(a_caninum) Acey_s0004.v2.g11219(a_ceylanicum) Acey_s0026.v2.g5480(a_ceylanicum) WBGene00000953|F58G6.6|del-2(c_elegans) HCON_00099210(haemonchus) HPBE_0000972801(heligmosomoides) HPBE_0000986501(heligmosomoides) NECAME_10743(necator_orig) NECAME_10744(necator_orig) NECAME_10745(necator_orig) NAME_08872(necator_rev) NBR_0000027001(nippostrongylus) NBR_0000182701(nippostrongylus) NBR_0000260301(nippostrongylus) NBR_0000294301(nippostrongylus) NBR_0002123901(nippostrongylus) TELCIR_21498(teladorsagia)																									4.25135	2.52763	3.0672	3.64682	3.55149	2.49604	1.92408	0.089916	0.350414	0.091464	0.958848	0.236517	2.47667	2.08133	2.94146	4.22897	3.2682	3.36541	6.50587	7.2561	0	3.82814	1.89328	1.81141	2.43228	47.5011	30.2956	31.5496	42.3951	34.6561	13.814	19.8647	37.8928	12.9477	43.6596	10.7748	15.0175	47.8321	11.8483	1.12692	76.5512	1.78441	2.02538	1.10065	8.69933	4.1267	3.99173	3.07682	18.5435	272	156	202	230	222	165	99	4	15	4	59	13	172	162	207	324	279	295	154	143	0	127	91	98	78	699	717	711	292	554	257	422	455	193	1253	282	444	1066	661	8	2452	53	58	36	426	123	129	106	564	0.20713	1	-1.27675	0.210793	2.04908	0.0628681	-0.111803	1	-0.579182	0.44845	-1.64676	0.338081
Acey_s0026.v2.g5481		Acey_s0026.g1495		ACEY_04493	123	123 aa			SEG: 0.14 (17/123)									OG0000023(133 genes,8 taxa): a_caninum (10 g.); a_ceylanicum (33 g.); c_elegans (1 g.); haemonchus (17 g.); heligmosomoides (37 g.); necator_rev (7 g.); nippostrongylus (26 g.); p_pacificus (2 g.)	OG0000023(133 genes,8 taxa): ANCCAN_03986(a_caninum) ANCCAN_04845(a_caninum) ANCCAN_08786(a_caninum) ANCCAN_11337(a_caninum) ANCCAN_13490(a_caninum) ANCCAN_16661(a_caninum) ANCCAN_21363(a_caninum) ANCCAN_25337(a_caninum) ANCCAN_25681(a_caninum) ANCCAN_30103(a_caninum) Acey_s0002.g860(a_ceylanicum) Acey_s0005.g2750(a_ceylanicum) Acey_s0006.g2887(a_ceylanicum) Acey_s0014.g2309(a_ceylanicum) Acey_s0023.g804(a_ceylanicum) Acey_s0025.v2.g1455(a_ceylanicum) Acey_s0026.v2.g5481(a_ceylanicum) Acey_s0028.g1664(a_ceylanicum) Acey_s0042.g525(a_ceylanicum) Acey_s0043.v2.g12452(a_ceylanicum) Acey_s0046.g1377(a_ceylanicum) Acey_s0052.g2263(a_ceylanicum) Acey_s0076.g1004(a_ceylanicum) Acey_s0076.g1005(a_ceylanicum) Acey_s0091.v2.g856(a_ceylanicum) Acey_s0091.v2.g857(a_ceylanicum) Acey_s0111.g213(a_ceylanicum) Acey_s0146.v2.g1631(a_ceylanicum) Acey_s0181.v2.g15778(a_ceylanicum) Acey_s0188.g1152(a_ceylanicum) Acey_s0334.v2.g16730(a_ceylanicum) Acey_s0362.v2.g505(a_ceylanicum) Acey_s0398.g720(a_ceylanicum) Acey_s0420.g1141(a_ceylanicum) Acey_s0457.g1818(a_ceylanicum) Acey_s0583.g295(a_ceylanicum) Acey_s0629.v2.g17064(a_ceylanicum) Acey_s0635.g925(a_ceylanicum) Acey_s0675.v2.g19370(a_ceylanicum) Acey_s0717.g1790(a_ceylanicum) Acey_s0886.g2864(a_ceylanicum) Acey_s1040.v2.g12552(a_ceylanicum) Acey_s1465.v2.g52(a_ceylanicum) WBGene00011812|T16H12.2(c_elegans) HCON_00010510(haemonchus) HCON_00027030(haemonchus) HCON_00033910(haemonchus) HCON_00047670(haemonchus) HCON_00094750(haemonchus) HCON_00107130(haemonchus) HCON_00108630(haemonchus) HCON_00110760(haemonchus) HCON_00145560(haemonchus) HCON_00147860(haemonchus) HCON_00149380(haemonchus) HCON_00151860(haemonchus) HCON_00172120(haemonchus) HCON_00173240(haemonchus) HCON_00183180(haemonchus) HCON_00183210(haemonchus) HCON_00184720(haemonchus) HPBE_0000171901(heligmosomoides) HPBE_0000220501(heligmosomoides) HPBE_0000314701(heligmosomoides) HPBE_0000321101(heligmosomoides) HPBE_0000354901(heligmosomoides) HPBE_0000522501(heligmosomoides) HPBE_0000541801(heligmosomoides) HPBE_0000562701(heligmosomoides) HPBE_0000884401(heligmosomoides) HPBE_0001079701(heligmosomoides) HPBE_0001112701(heligmosomoides) HPBE_0001243401(heligmosomoides) HPBE_0001260001(heligmosomoides) HPBE_0001269201(heligmosomoides) HPBE_0001307901(heligmosomoides) HPBE_0001613101(heligmosomoides) HPBE_0001689701(heligmosomoides) HPBE_0001767301(heligmosomoides) HPBE_0001777501(heligmosomoides) HPBE_0001779901(heligmosomoides) HPBE_0001861601(heligmosomoides) HPBE_0001862601(heligmosomoides) HPBE_0001954101(heligmosomoides) HPBE_0002004601(heligmosomoides) HPBE_0002040801(heligmosomoides) HPBE_0002051701(heligmosomoides) HPBE_0002098301(heligmosomoides) HPBE_0002098701(heligmosomoides) HPBE_0002131001(heligmosomoides) HPBE_0002168301(heligmosomoides) HPBE_0002290501(heligmosomoides) HPBE_0002358801(heligmosomoides) HPBE_0002369201(heligmosomoides) HPBE_0002424701(heligmosomoides) HPBE_0002433401(heligmosomoides) HPBE_0002637401(heligmosomoides) HPBE_0002649001(heligmosomoides) NAME_04315(necator_rev) NAME_05721(necator_rev) NAME_08218(necator_rev) NAME_13023(necator_rev) NAME_13307(necator_rev) NAME_13495(necator_rev) NAME_14263(necator_rev) NBR_0000251301(nippostrongylus) NBR_0000254901(nippostrongylus) NBR_0000379001(nippostrongylus) NBR_0000415901(nippostrongylus) NBR_0000439001(nippostrongylus) NBR_0000455001(nippostrongylus) NBR_0000556001(nippostrongylus) NBR_0000738501(nippostrongylus) NBR_0000839301(nippostrongylus) NBR_0000872801(nippostrongylus) NBR_0000956801(nippostrongylus) NBR_0001241101(nippostrongylus) NBR_0001364301(nippostrongylus) NBR_0001463101(nippostrongylus) NBR_0001525401(nippostrongylus) NBR_0001537901(nippostrongylus) NBR_0001559001(nippostrongylus) NBR_0001844301(nippostrongylus) NBR_0001873401(nippostrongylus) NBR_0001959201(nippostrongylus) NBR_0002096701(nippostrongylus) NBR_0002113901(nippostrongylus) NBR_0002122101(nippostrongylus) NBR_0002172701(nippostrongylus) NBR_0002179401(nippostrongylus) NBR_0002255101(nippostrongylus) WBGene00090460|PPA00906(p_pacificus) WBGene00283978|PPA45609(p_pacificus)																									0	0	0	0	0	0	0	0	0	0	0	0	0	0	0	0	0	0	0.200142	0	0	0	0	0	0	0.990853	0	0	2.85244	1.41167	0	0.182625	0	0.521058	0.158896	0	0	0	0	0	0	0	0	0	0	0	0	0	0	0	0	0	0	0	0	0	0	0	0	0	0	0	0	0	0	0	0	2	0	0	0	0	0	0	6	0	0	5	5	0	1	0	3	1	0	0	0	0	0	0	0	0	0	0	0	0	0	0
Acey_s0027.v2.g3917		Acey_s0027.g1496	maker-ANCCEYDFT_Contig79-augustus-gene-5.11	ACEY_04494	346	346 aa			SEG: 0.14 (50/346)									OG0011492(7 genes,4 taxa): a_caninum (1 g.); a_ceylanicum (2 g.); haemonchus (1 g.); necator_rev (3 g.)	OG0011492(7 genes,4 taxa): ANCCAN_21708(a_caninum) Acey_s0027.v2.g3917(a_ceylanicum) Acey_s0519.v2.g3339(a_ceylanicum) HCON_00126530(haemonchus) NAME_04702(necator_rev) NAME_14358(necator_rev) NAME_15426(necator_rev)		HCON_00126530(haemonchus)																							2.36113	2.84389	2.45178	3.06098	3.22194	3.76254	5.16747	0.568591	2.38426	0.736485	2.72241	2.38263	5.4141	5.08784	5.03271	6.44473	8.52635	7.58403	10.9604	5.61622	2.94667	1.77143	3.19556	6.51533	7.67385	10.6237	18.8563	25.3846	13.7625	8.93139	7.40231	11.4061	17.2193	11.7216	14.1044	10.5912	9.73311	2.90925	2.50915	13.3945	1.91706	7.84343	7.78468	2.89019	12.5249	17.2339	10.0355	5.94679	17.9234	125	148	136	163	169	210	245	24	95	30	154	120	324	339	303	421	621	564	242	103	39	55	139	315	222	157	412	524	92	137	133	233	202	172	389	252	263	60	130	88	61	215	206	87	596	470	301	187	527	-0.230122	1	-0.453663	0.601397	0.62715	0.45134	-0.098758	1	-0.264851	0.671516	0.6238	0.496867
Acey_s0027.v2.g3918		Acey_s0027.g1497	maker-ANCCEYDFT_Contig79-augustus-gene-5.12	ACEY_04495	531	531 aa	SigP+TM(1x)			Glyco_tran_28_C [PF04101.19]; UDPGT [PF00201.21]	UDP-glucuronosyl/UDP-glucosyltransferase [IPR002213]; UDP-glycosyltransferase family, conserved site [IPR035595]		GO:0008150-biological_process(L=0); GO:0008152-metabolic process(L=1); GO:0040008-regulation of growth(L=3); GO:0040009-regulation of growth rate(L=4); GO:0040010-positive regulation of growth rate(L=5); GO:0045927-positive regulation of growth(L=4); GO:0048518-positive regulation of biological process(L=3); GO:0050789-regulation of biological process(L=2); GO:0065007-biological regulation(L=1)	GO:0003674-molecular_function(L=0); GO:0003824-catalytic activity(L=1); GO:0016740-transferase activity(L=2); GO:0016757-transferase activity, transferring glycosyl groups(L=3); GO:0016758-transferase activity, transferring hexosyl groups(L=4)	GO:0005575-cellular_component(L=0); GO:0016020-membrane(L=1); GO:0016021-integral component of membrane(L=4); GO:0031224-intrinsic component of membrane(L=3); GO:0044425-membrane part(L=2)	UDP-glucoronosyl and UDP-glucosyl transferase	40,53,140,500,830,860,980,982,983,1100,5204	OG0000099(74 genes,10 taxa): a_caninum (18 g.); a_ceylanicum (7 g.); c_elegans (2 g.); haemonchus (4 g.); heligmosomoides (7 g.); necator_orig (9 g.); necator_rev (7 g.); nippostrongylus (6 g.); p_pacificus (6 g.); teladorsagia (8 g.)	OG0000099(74 genes,10 taxa): ANCCAN_21704(a_caninum) ANCCAN_21705(a_caninum) ANCCAN_21707(a_caninum) ANCCAN_21951(a_caninum) ANCCAN_21953(a_caninum) ANCCAN_21954(a_caninum) ANCCAN_21955(a_caninum) ANCCAN_23159(a_caninum) ANCCAN_23160(a_caninum) ANCCAN_23162(a_caninum) ANCCAN_23165(a_caninum) ANCCAN_23166(a_caninum) ANCCAN_23167(a_caninum) ANCCAN_24424(a_caninum) ANCCAN_24979(a_caninum) ANCCAN_26357(a_caninum) ANCCAN_26545(a_caninum) ANCCAN_28379(a_caninum) Acey_s0027.v2.g3918(a_ceylanicum) Acey_s0027.v2.g3919(a_ceylanicum) Acey_s0027.v2.g3920(a_ceylanicum) Acey_s0552.v2.g2465(a_ceylanicum) Acey_s0552.v2.g2466(a_ceylanicum) Acey_s0552.v2.g2469(a_ceylanicum) Acey_s0552.v2.g2470(a_ceylanicum) WBGene00010904|M88.1|ugt-62(c_elegans) WBGene00018206|F39G3.1|ugt-61(c_elegans) HCON_00122990(haemonchus) HCON_00126560(haemonchus) HCON_00126565(haemonchus) HCON_00127680(haemonchus) HPBE_0000340401(heligmosomoides) HPBE_0001139501(heligmosomoides) HPBE_0001616801(heligmosomoides) HPBE_0001742001(heligmosomoides) HPBE_0002049201(heligmosomoides) HPBE_0002277601(heligmosomoides) HPBE_0002590601(heligmosomoides) NECAME_05315(necator_orig) NECAME_06384(necator_orig) NECAME_06387(necator_orig) NECAME_06393(necator_orig) NECAME_06490(necator_orig) NECAME_07324(necator_orig) NECAME_07325(necator_orig) NECAME_11551(necator_orig) NECAME_18339(necator_orig) NAME_04119(necator_rev) NAME_04704(necator_rev) NAME_04707(necator_rev) NAME_04713(necator_rev) NAME_05141(necator_rev) NAME_05899(necator_rev) NAME_08469(necator_rev) NBR_0001203201(nippostrongylus) NBR_0001214701(nippostrongylus) NBR_0001337801(nippostrongylus) NBR_0001452001(nippostrongylus) NBR_0001630401(nippostrongylus) NBR_0001769801(nippostrongylus) WBGene00095318|PPA05764(p_pacificus) WBGene00111121|PPA21567(p_pacificus) WBGene00117015|PPA27461(p_pacificus) WBGene00278877|PPA40508(p_pacificus) WBGene00278897|PPA40528(p_pacificus) WBGene00278900|PPA40531(p_pacificus) TELCIR_00362(teladorsagia) TELCIR_02299(teladorsagia) TELCIR_02300(teladorsagia) TELCIR_05526(teladorsagia) TELCIR_05527(teladorsagia) TELCIR_05832(teladorsagia) TELCIR_13934(teladorsagia) TELCIR_15484(teladorsagia)	HCON_00122990(haemonchus); HCON_00126560(haemonchus); HCON_00126565(haemonchus); HCON_00127680(haemonchus)											Intestine-biased													7.31892	6.5054	6.93459	7.03773	6.49067	5.77992	5.01121	8.25051	10.5794	15.7443	11.4892	13.0272	0.23258	0.549455	0.470527	0.795282	0.598165	0.773775	1.75542	1.8592	5.23734	5.21489	1.50566	0.365519	0.558851	0.522349	0.343453	1.33008	0.819215	0.843074	3.91921	5.43075	2.86278	4.69854	6.03988	35.5461	3.89859	0.205021	9.24506	49.2277	33.0485	1.67299	3.92733	5.59704	19.8288	2.41141	2.25939	5.0209	17.4729	770	682	775	764	696	649	385	525	659	907	1090	946	24	71	55	104	87	113	69	61	64	245	114	33	29	12	10	36	8	18	96	151	47	121	239	1081	129	8	680	356	1768	65	145	225	1358	94	95	209	779	0.252512	1	4.16075	1.40741e-06	-1.30881	0.285767	-0.494632	1	0.744422	0.365416	2.14277	0.038413
Acey_s0027.v2.g3919		Acey_s0027.g1498	maker-ANCCEYDFT_Contig79-augustus-gene-5.13	ACEY_04496	516	516 aa	TM(1x)		SEG: 0.05 (26/516)	Glyco_tran_28_C [PF04101.19]; UDPGT [PF00201.21]	UDP-glucuronosyl/UDP-glucosyltransferase [IPR002213]; UDP-glycosyltransferase family, conserved site [IPR035595]		GO:0008150-biological_process(L=0); GO:0008152-metabolic process(L=1); GO:0040008-regulation of growth(L=3); GO:0040009-regulation of growth rate(L=4); GO:0040010-positive regulation of growth rate(L=5); GO:0045927-positive regulation of growth(L=4); GO:0048518-positive regulation of biological process(L=3); GO:0050789-regulation of biological process(L=2); GO:0065007-biological regulation(L=1)	GO:0003674-molecular_function(L=0); GO:0003824-catalytic activity(L=1); GO:0016740-transferase activity(L=2); GO:0016757-transferase activity, transferring glycosyl groups(L=3); GO:0016758-transferase activity, transferring hexosyl groups(L=4)	GO:0005575-cellular_component(L=0); GO:0016020-membrane(L=1); GO:0016021-integral component of membrane(L=4); GO:0031224-intrinsic component of membrane(L=3); GO:0044425-membrane part(L=2)	UDP-glucoronosyl and UDP-glucosyl transferase	40,53,140,500,830,860,980,982,983,1100,5204	OG0000099(74 genes,10 taxa): a_caninum (18 g.); a_ceylanicum (7 g.); c_elegans (2 g.); haemonchus (4 g.); heligmosomoides (7 g.); necator_orig (9 g.); necator_rev (7 g.); nippostrongylus (6 g.); p_pacificus (6 g.); teladorsagia (8 g.)	OG0000099(74 genes,10 taxa): ANCCAN_21704(a_caninum) ANCCAN_21705(a_caninum) ANCCAN_21707(a_caninum) ANCCAN_21951(a_caninum) ANCCAN_21953(a_caninum) ANCCAN_21954(a_caninum) ANCCAN_21955(a_caninum) ANCCAN_23159(a_caninum) ANCCAN_23160(a_caninum) ANCCAN_23162(a_caninum) ANCCAN_23165(a_caninum) ANCCAN_23166(a_caninum) ANCCAN_23167(a_caninum) ANCCAN_24424(a_caninum) ANCCAN_24979(a_caninum) ANCCAN_26357(a_caninum) ANCCAN_26545(a_caninum) ANCCAN_28379(a_caninum) Acey_s0027.v2.g3918(a_ceylanicum) Acey_s0027.v2.g3919(a_ceylanicum) Acey_s0027.v2.g3920(a_ceylanicum) Acey_s0552.v2.g2465(a_ceylanicum) Acey_s0552.v2.g2466(a_ceylanicum) Acey_s0552.v2.g2469(a_ceylanicum) Acey_s0552.v2.g2470(a_ceylanicum) WBGene00010904|M88.1|ugt-62(c_elegans) WBGene00018206|F39G3.1|ugt-61(c_elegans) HCON_00122990(haemonchus) HCON_00126560(haemonchus) HCON_00126565(haemonchus) HCON_00127680(haemonchus) HPBE_0000340401(heligmosomoides) HPBE_0001139501(heligmosomoides) HPBE_0001616801(heligmosomoides) HPBE_0001742001(heligmosomoides) HPBE_0002049201(heligmosomoides) HPBE_0002277601(heligmosomoides) HPBE_0002590601(heligmosomoides) NECAME_05315(necator_orig) NECAME_06384(necator_orig) NECAME_06387(necator_orig) NECAME_06393(necator_orig) NECAME_06490(necator_orig) NECAME_07324(necator_orig) NECAME_07325(necator_orig) NECAME_11551(necator_orig) NECAME_18339(necator_orig) NAME_04119(necator_rev) NAME_04704(necator_rev) NAME_04707(necator_rev) NAME_04713(necator_rev) NAME_05141(necator_rev) NAME_05899(necator_rev) NAME_08469(necator_rev) NBR_0001203201(nippostrongylus) NBR_0001214701(nippostrongylus) NBR_0001337801(nippostrongylus) NBR_0001452001(nippostrongylus) NBR_0001630401(nippostrongylus) NBR_0001769801(nippostrongylus) WBGene00095318|PPA05764(p_pacificus) WBGene00111121|PPA21567(p_pacificus) WBGene00117015|PPA27461(p_pacificus) WBGene00278877|PPA40508(p_pacificus) WBGene00278897|PPA40528(p_pacificus) WBGene00278900|PPA40531(p_pacificus) TELCIR_00362(teladorsagia) TELCIR_02299(teladorsagia) TELCIR_02300(teladorsagia) TELCIR_05526(teladorsagia) TELCIR_05527(teladorsagia) TELCIR_05832(teladorsagia) TELCIR_13934(teladorsagia) TELCIR_15484(teladorsagia)	HCON_00122990(haemonchus); HCON_00126560(haemonchus); HCON_00126565(haemonchus); HCON_00127680(haemonchus)										Female-biased			Any.19d.immunoreg	Any.19d.pos.immunoreg	Pos.intest.immunoreg									4.24425	4.95333	3.34162	4.51514	6.4943	7.25948	17.2646	0.441394	2.03879	0.564174	7.16843	1.21701	14.4063	18.2057	16.7493	25.4803	20.3906	14.7124	3.37984	4.85977	0.982001	1.15332	1.61646	6.71442	15.1827	1.02528	4.73517	3.38425	8.82568	4.47428	2.63822	4.05635	5.00697	1.08756	2.73673	3.81061	6.35147	22.249	0.228338	18.1156	0.220386	1.04493	0.872808	1.21113	5.9545	27.9854	13.3572	10.2158	94.3027	435	510	366	480	681	799	1281	27	122	31	657	84	1445	2309	1916	3282	2937	2126	129	152	12	50	115	567	728	23	133	89	82	92	63	110	78	27	104	113	203	831	16	125	11	39	31	47	389	1056	540	410	4019	-0.400748	1	-1.05115	0.429697	2.88835	0.00878979	0.0188446	1	-3.37933	4.09094e-07	2.49443	0.0143796
Acey_s0027.v2.g3920		Acey_s0027.g1499; Acey_s0027.g1500	maker-ANCCEYDFT_Contig79-augustus-gene-5.14	ACEY_04497	538	538 aa	SigP+TM(1x)		SEG: 0.07 (38/538)	Glyco_tran_28_C [PF04101.19]; UDPGT [PF00201.21]	UDP-glucuronosyl/UDP-glucosyltransferase [IPR002213]; UDP-glycosyltransferase family, conserved site [IPR035595]		GO:0008150-biological_process(L=0); GO:0008152-metabolic process(L=1); GO:0040008-regulation of growth(L=3); GO:0040009-regulation of growth rate(L=4); GO:0040010-positive regulation of growth rate(L=5); GO:0045927-positive regulation of growth(L=4); GO:0048518-positive regulation of biological process(L=3); GO:0050789-regulation of biological process(L=2); GO:0065007-biological regulation(L=1)	GO:0003674-molecular_function(L=0); GO:0003824-catalytic activity(L=1); GO:0016740-transferase activity(L=2); GO:0016757-transferase activity, transferring glycosyl groups(L=3); GO:0016758-transferase activity, transferring hexosyl groups(L=4)	GO:0005575-cellular_component(L=0); GO:0016020-membrane(L=1); GO:0016021-integral component of membrane(L=4); GO:0031224-intrinsic component of membrane(L=3); GO:0044425-membrane part(L=2)	UDP-glucoronosyl and UDP-glucosyl transferase	40,53,140,500,830,860,980,982,983,1100,5204	OG0000099(74 genes,10 taxa): a_caninum (18 g.); a_ceylanicum (7 g.); c_elegans (2 g.); haemonchus (4 g.); heligmosomoides (7 g.); necator_orig (9 g.); necator_rev (7 g.); nippostrongylus (6 g.); p_pacificus (6 g.); teladorsagia (8 g.)	OG0000099(74 genes,10 taxa): ANCCAN_21704(a_caninum) ANCCAN_21705(a_caninum) ANCCAN_21707(a_caninum) ANCCAN_21951(a_caninum) ANCCAN_21953(a_caninum) ANCCAN_21954(a_caninum) ANCCAN_21955(a_caninum) ANCCAN_23159(a_caninum) ANCCAN_23160(a_caninum) ANCCAN_23162(a_caninum) ANCCAN_23165(a_caninum) ANCCAN_23166(a_caninum) ANCCAN_23167(a_caninum) ANCCAN_24424(a_caninum) ANCCAN_24979(a_caninum) ANCCAN_26357(a_caninum) ANCCAN_26545(a_caninum) ANCCAN_28379(a_caninum) Acey_s0027.v2.g3918(a_ceylanicum) Acey_s0027.v2.g3919(a_ceylanicum) Acey_s0027.v2.g3920(a_ceylanicum) Acey_s0552.v2.g2465(a_ceylanicum) Acey_s0552.v2.g2466(a_ceylanicum) Acey_s0552.v2.g2469(a_ceylanicum) Acey_s0552.v2.g2470(a_ceylanicum) WBGene00010904|M88.1|ugt-62(c_elegans) WBGene00018206|F39G3.1|ugt-61(c_elegans) HCON_00122990(haemonchus) HCON_00126560(haemonchus) HCON_00126565(haemonchus) HCON_00127680(haemonchus) HPBE_0000340401(heligmosomoides) HPBE_0001139501(heligmosomoides) HPBE_0001616801(heligmosomoides) HPBE_0001742001(heligmosomoides) HPBE_0002049201(heligmosomoides) HPBE_0002277601(heligmosomoides) HPBE_0002590601(heligmosomoides) NECAME_05315(necator_orig) NECAME_06384(necator_orig) NECAME_06387(necator_orig) NECAME_06393(necator_orig) NECAME_06490(necator_orig) NECAME_07324(necator_orig) NECAME_07325(necator_orig) NECAME_11551(necator_orig) NECAME_18339(necator_orig) NAME_04119(necator_rev) NAME_04704(necator_rev) NAME_04707(necator_rev) NAME_04713(necator_rev) NAME_05141(necator_rev) NAME_05899(necator_rev) NAME_08469(necator_rev) NBR_0001203201(nippostrongylus) NBR_0001214701(nippostrongylus) NBR_0001337801(nippostrongylus) NBR_0001452001(nippostrongylus) NBR_0001630401(nippostrongylus) NBR_0001769801(nippostrongylus) WBGene00095318|PPA05764(p_pacificus) WBGene00111121|PPA21567(p_pacificus) WBGene00117015|PPA27461(p_pacificus) WBGene00278877|PPA40508(p_pacificus) WBGene00278897|PPA40528(p_pacificus) WBGene00278900|PPA40531(p_pacificus) TELCIR_00362(teladorsagia) TELCIR_02299(teladorsagia) TELCIR_02300(teladorsagia) TELCIR_05526(teladorsagia) TELCIR_05527(teladorsagia) TELCIR_05832(teladorsagia) TELCIR_13934(teladorsagia) TELCIR_15484(teladorsagia)	HCON_00122990(haemonchus); HCON_00126560(haemonchus); HCON_00126565(haemonchus); HCON_00127680(haemonchus)											Intestine-biased													0.150515	0.236832	0.250913	0.221128	0.214765	0.215463	0.670596	0.695195	0.847604	0.740216	0.504998	0.448488	0.020969	0.049771	0.036707	0	0.043609	0.065045	8.40464	6.46168	6.87401	0.577039	0.014327	0.122087	0.021618	0.600091	0.311865	0.523165	1.52878	1.4382	2.81888	3.34947	1.46087	2.13899	2.33549	1.86268	1.17963	8.77275	0.081388	0.55491	0.793049	0.229833	0.107266	0.024717	0.216284	0.179551	0.443117	0.072061	1.55482	15	24	27	23	22	23	48	41	50	40	45	31	2	6	4	0	6	9	309	197	84	25	1	10	1	15	9	14	16	32	72	97	26	58	96	56	39	368	6	4	45	9	4	1	16	7	19	3	74	0.126412	1	4.24679	2.01759e-05	-0.120923	1	0.239438	1	-1.29041	0.141004	1.32191	0.47871
Acey_s0027.g1501		Acey_s0027.g1501			96	96 aa			SEG: 0.17 (16/96)									OG0000672(29 genes,1 taxa): a_ceylanicum (29 g.)	OG0000672(29 genes,1 taxa): Acey_s0002.g859(a_ceylanicum) Acey_s0004.g1808(a_ceylanicum) Acey_s0005.g2357(a_ceylanicum) Acey_s0008.g67(a_ceylanicum) Acey_s0021.g352(a_ceylanicum) Acey_s0023.g661(a_ceylanicum) Acey_s0027.g1501(a_ceylanicum) Acey_s0045.g1095(a_ceylanicum) Acey_s0060.g3074(a_ceylanicum) Acey_s0084.g1737(a_ceylanicum) Acey_s0092.g2610(a_ceylanicum) Acey_s0096.g2900(a_ceylanicum) Acey_s0106.g3750(a_ceylanicum) Acey_s0143.g2359(a_ceylanicum) Acey_s0178.g674(a_ceylanicum) Acey_s0214.g2320(a_ceylanicum) Acey_s0228.g2855(a_ceylanicum) Acey_s0264.g612(a_ceylanicum) Acey_s0265.g658(a_ceylanicum) Acey_s0266.g691(a_ceylanicum) Acey_s0275.g1052(a_ceylanicum) Acey_s0278.g1153(a_ceylanicum) Acey_s0280.g1228(a_ceylanicum) Acey_s0280.g1229(a_ceylanicum) Acey_s0324.g2536(a_ceylanicum) Acey_s0518.g2825(a_ceylanicum) Acey_s0526.g2941(a_ceylanicum) Acey_s0548.g3285(a_ceylanicum) Acey_s0665.g1323(a_ceylanicum)																									0	0	0	0	0	0	0	0	0	1.00716	1.10282	0	0	0	0	0	0	0	0	0	0	0	0	0	0	0	0	0	0	0	0	0	0	0	0	0	0	0	0	0	0	0	0	0	0	0	0	0	0	0	0	0	0	0	0	0	0	0	3	5	0	0	0	0	0	0	0	0	0	0	0	0	0	0	0	0	0	0	0	0	0	0	0	0	0	0	0	0	0	0	0	0	0	0	0	0	0	0
Acey_s0027.v2.g3921		Acey_s0027.g1502; Acey_s0027.g1505; Acey_s0027.g1506	maker-ANCCEYDFT_Contig1470-pred_gff_snap-gene-0.2; maker-ANCCEYDFT_Contig33826-pred_gff_snap-gene-0.0-mRNA-1; maker-ANCCEYDFT_Contig79-augustus-gene-6.21; maker-ANCCEYDFT_Contig79-pred_gff_fgenesh-gene-6.1; maker-ANCCEYDFT_Contig79-pred_gff_snap-gene-5.2-mRNA-1; maker-ANCCEYDFT_Contig79-pred_gff_snap-gene-5.3-mRNA-1; maker-ANCCEYDFT_Contig79-pred_gff_snap-gene-6.20-mRNA-1	ACEY_04498	1871	1645-1871 aa		NCoils: 0.02 (42/1865); 0.01 (21/1862); 0.02 (42/1856); 0.02 (42/1860); 0.02 (42/1871); 0.03 (42/1645)	SEG: 0.11 (205/1871)	Kdo [PF06293.17]; PK_Tyr_Ser-Thr [PF07714.20]; Pkinase [PF00069.28]	Protein kinase domain [IPR000719]; Protein kinase, ATP binding site [IPR017441]; Protein kinase-like domain superfamily [IPR011009]; Serine/threonine-protein kinase, active site [IPR008271]		GO:0006461-protein complex assembly(L=5); GO:0006464-cellular protein modification process(L=5); GO:0006468-protein phosphorylation(L=6); GO:0006793-phosphorus metabolic process(L=3); GO:0006796-phosphate-containing compound metabolic process(L=4); GO:0006996-organelle organization(L=3); GO:0007010-cytoskeleton organization(L=4); GO:0008150-biological_process(L=0); GO:0008152-metabolic process(L=1); GO:0009056-catabolic process(L=2); GO:0009057-macromolecule catabolic process(L=4); GO:0009653-anatomical structure morphogenesis(L=3); GO:0009987-cellular process(L=1); GO:0010927-cellular component assembly involved in morphogenesis(L=3); GO:0016043-cellular component organization(L=2); GO:0016310-phosphorylation(L=5); GO:0019538-protein metabolic process(L=3); GO:0022607-cellular component assembly(L=3); GO:0030029-actin filament-based process(L=3); GO:0030036-actin cytoskeleton organization(L=4); GO:0030154-cell differentiation(L=4); GO:0030163-protein catabolic process(L=4); GO:0030239-myofibril assembly(L=6); GO:0031032-actomyosin structure organization(L=5); GO:0031033-myosin filament organization(L=5); GO:0031034-myosin filament assembly(L=7); GO:0032502-developmental process(L=1); GO:0032989-cellular component morphogenesis(L=4); GO:0034622-cellular macromolecular complex assembly(L=5); GO:0036211-protein modification process(L=4); GO:0040011-locomotion(L=1); GO:0042692-muscle cell differentiation(L=5); GO:0043170-macromolecule metabolic process(L=3); GO:0043412-macromolecule modification(L=4); GO:0043623-cellular protein complex assembly(L=6); GO:0043933-macromolecular complex subunit organization(L=3); GO:0044085-cellular component biogenesis(L=2); GO:0044237-cellular metabolic process(L=2); GO:0044238-primary metabolic process(L=2); GO:0044260-cellular macromolecule metabolic process(L=3); GO:0044267-cellular protein metabolic process(L=4); GO:0044699-single-organism process(L=1); GO:0044763-single-organism cellular process(L=2); GO:0044767-single-organism developmental process(L=2); GO:0048468-cell development(L=5); GO:0048646-anatomical structure formation involved in morphogenesis(L=3); GO:0048856-anatomical structure development(L=2); GO:0048869-cellular developmental process(L=3); GO:0051146-striated muscle cell differentiation(L=6); GO:0055001-muscle cell development(L=6); GO:0055002-striated muscle cell development(L=7); GO:0061061-muscle structure development(L=3); GO:0061203-striated muscle paramyosin thick filament assembly(L=6); GO:0061204-paramyosin filament assembly or disassembly(L=5); GO:0065003-macromolecular complex assembly(L=4); GO:0070271-protein complex biogenesis(L=3); GO:0070925-organelle assembly(L=4); GO:0071688-striated muscle myosin thick filament assembly(L=5); GO:0071704-organic substance metabolic process(L=2); GO:0071822-protein complex subunit organization(L=4); GO:0071840-cellular component organization or biogenesis(L=1); GO:1901575-organic substance catabolic process(L=3)	GO:0000166-nucleotide binding(L=3); GO:0001882-nucleoside binding(L=3); GO:0001883-purine nucleoside binding(L=4); GO:0003674-molecular_function(L=0); GO:0003824-catalytic activity(L=1); GO:0004672-protein kinase activity(L=5); GO:0004674-protein serine/threonine kinase activity(L=6); GO:0005198-structural molecule activity(L=1); GO:0005488-binding(L=1); GO:0005524-ATP binding(L=7); GO:0008307-structural constituent of muscle(L=2); GO:0016301-kinase activity(L=4); GO:0016740-transferase activity(L=2); GO:0016772-transferase activity, transferring phosphorus-containing groups(L=3); GO:0016773-phosphotransferase activity, alcohol group as acceptor(L=4); GO:0017076-purine nucleotide binding(L=4); GO:0030554-adenyl nucleotide binding(L=5); GO:0032549-ribonucleoside binding(L=4); GO:0032550-purine ribonucleoside binding(L=5); GO:0032553-ribonucleotide binding(L=3); GO:0032555-purine ribonucleotide binding(L=4); GO:0032559-adenyl ribonucleotide binding(L=6); GO:0035639-purine ribonucleoside triphosphate binding(L=4); GO:0036094-small molecule binding(L=2); GO:0043167-ion binding(L=2); GO:0043168-anion binding(L=3); GO:0097159-organic cyclic compound binding(L=2); GO:1901265-nucleoside phosphate binding(L=3); GO:1901363-heterocyclic compound binding(L=2)	GO:0005575-cellular_component(L=0); GO:0005622-intracellular(L=3); GO:0005623-cell(L=1); GO:0005737-cytoplasm(L=4); GO:0030016-myofibril(L=6); GO:0030017-sarcomere(L=6); GO:0031430-M band(L=4); GO:0031672-A band(L=4); GO:0043226-organelle(L=1); GO:0043228-non-membrane-bounded organelle(L=2); GO:0043229-intracellular organelle(L=3); GO:0043232-intracellular non-membrane-bounded organelle(L=3); GO:0043292-contractile fiber(L=5); GO:0044422-organelle part(L=2); GO:0044424-intracellular part(L=3); GO:0044444-cytoplasmic part(L=4); GO:0044449-contractile fiber part(L=5); GO:0044464-cell part(L=2)	Protein tyrosine kinase		OG0002353(17 genes,9 taxa): a_caninum (6 g.); a_ceylanicum (1 g.); c_elegans (1 g.); haemonchus (1 g.); heligmosomoides (1 g.); necator_orig (1 g.); nippostrongylus (1 g.); p_pacificus (1 g.); teladorsagia (4 g.)	OG0002353(17 genes,9 taxa): ANCCAN_17283(a_caninum) ANCCAN_17284(a_caninum) ANCCAN_17286(a_caninum) ANCCAN_17753(a_caninum) ANCCAN_17756(a_caninum) ANCCAN_17757(a_caninum) Acey_s0027.v2.g3921(a_ceylanicum) WBGene00006814|B0496.3|unc-82(c_elegans) HCON_00116460(haemonchus) HPBE_0000872401(heligmosomoides) NECAME_13843(necator_orig) NBR_0000726701(nippostrongylus) WBGene00091163|PPA01609|Ppa-unc-82(p_pacificus) TELCIR_03523(teladorsagia) TELCIR_13414(teladorsagia) TELCIR_24146(teladorsagia) TELCIR_25469(teladorsagia)		HCON_00116460(haemonchus)											Non-intestine-biased	Any.19d.immunoreg	Any.19d.pos.immunoreg	Pos.intest.immunoreg									7.38457	7.68818	7.41294	7.60451	8.4734	6.47993	2.94627	0.169962	0.931842	0.276096	1.65232	0.315729	4.35374	7.29569	8.92194	9.59205	6.76501	7.29305	24.0714	33.8737	0.356233	4.37725	2.77636	3.45568	4.27276	123.301	32.9372	28.8095	244.317	192.852	34.3369	39.3799	73.7568	35.7882	88.2236	11.5116	13.447	113.799	6.15723	1.18805	44.446	6.20169	7.50631	3.46978	13.2525	4.73501	6.47012	3.32846	23.1042	4171	4182	4366	4289	4775	3872	1244	57	317	90	860	124	2507	4806	5432	6472	5017	5438	4350	5169	53	997	889	1392	1004	9744	3648	3143	8105	14763	3057	4106	4137	3259	11861	1397	1949	15297	1851	34	8189	959	1081	583	3093	769	1045	596	3539	0.149345	1	-1.95206	0.000781087	2.15477	0.0010454	0.134962	1	0.298732	0.623449	-3.13284	0.000538577
Acey_s0027.g1503		Acey_s0027.g1503			156	156 aa				Transposase_1 [PF01359.21]	Ribonuclease H superfamily [IPR036397]; Transposase, type 1 [IPR001888]							OG0000058(89 genes,2 taxa): a_ceylanicum (88 g.); necator_orig (1 g.)	OG0000058(89 genes,2 taxa): Acey_s0001.g392(a_ceylanicum) Acey_s0002.g765(a_ceylanicum) Acey_s0003.g1187(a_ceylanicum) Acey_s0003.g1675(a_ceylanicum) Acey_s0005.g2275(a_ceylanicum) Acey_s0005.g2597(a_ceylanicum) Acey_s0006.g3000(a_ceylanicum) Acey_s0006.g3130(a_ceylanicum) Acey_s0007.g3438(a_ceylanicum) Acey_s0008.g258(a_ceylanicum) Acey_s0010.g1215(a_ceylanicum) Acey_s0011.g1477(a_ceylanicum) Acey_s0012.g1789(a_ceylanicum) Acey_s0013.g2051(a_ceylanicum) Acey_s0016.g2898(a_ceylanicum) Acey_s0016.g3074(a_ceylanicum) Acey_s0016.g3101(a_ceylanicum) Acey_s0017.g3231(a_ceylanicum) Acey_s0017.g3241(a_ceylanicum) Acey_s0017.g3407(a_ceylanicum) Acey_s0017.g3455(a_ceylanicum) Acey_s0020.g166(a_ceylanicum) Acey_s0021.g332(a_ceylanicum) Acey_s0027.g1503(a_ceylanicum) Acey_s0030.g2170(a_ceylanicum) Acey_s0030.g2222(a_ceylanicum) Acey_s0031.g2306(a_ceylanicum) Acey_s0032.g2537(a_ceylanicum) Acey_s0040.g284(a_ceylanicum) Acey_s0041.g385(a_ceylanicum) Acey_s0047.g1442(a_ceylanicum) Acey_s0047.g1505(a_ceylanicum) Acey_s0048.g1630(a_ceylanicum) Acey_s0051.g2082(a_ceylanicum) Acey_s0053.g2285(a_ceylanicum) Acey_s0056.g2639(a_ceylanicum) Acey_s0058.g2877(a_ceylanicum) Acey_s0059.g3033(a_ceylanicum) Acey_s0073.g721(a_ceylanicum) Acey_s0075.g923(a_ceylanicum) Acey_s0075.g924(a_ceylanicum) Acey_s0076.g1043(a_ceylanicum) Acey_s0077.g1097(a_ceylanicum) Acey_s0087.g2060(a_ceylanicum) Acey_s0088.g2183(a_ceylanicum) Acey_s0090.g2355(a_ceylanicum) Acey_s0092.g2563(a_ceylanicum) Acey_s0112.g270(a_ceylanicum) Acey_s0121.g971(a_ceylanicum) Acey_s0127.g1384(a_ceylanicum) Acey_s0135.g1918(a_ceylanicum) Acey_s0137.g2044(a_ceylanicum) Acey_s0155.g3037(a_ceylanicum) Acey_s0158.g3260(a_ceylanicum) Acey_s0168.g193(a_ceylanicum) Acey_s0168.g201(a_ceylanicum) Acey_s0172.g370(a_ceylanicum) Acey_s0207.g2037(a_ceylanicum) Acey_s0223.g2651(a_ceylanicum) Acey_s0225.g2759(a_ceylanicum) Acey_s0231.g3002(a_ceylanicum) Acey_s0249.g107(a_ceylanicum) Acey_s0253.g279(a_ceylanicum) Acey_s0266.g687(a_ceylanicum) Acey_s0283.g1326(a_ceylanicum) Acey_s0309.g2075(a_ceylanicum) Acey_s0311.g2134(a_ceylanicum) Acey_s0343.g3049(a_ceylanicum) Acey_s0349.g3195(a_ceylanicum) Acey_s0354.g3308(a_ceylanicum) Acey_s0391.g561(a_ceylanicum) Acey_s0413.g1020(a_ceylanicum) Acey_s0442.g1545(a_ceylanicum) Acey_s0444.g1564(a_ceylanicum) Acey_s0471.g2049(a_ceylanicum) Acey_s0473.g2106(a_ceylanicum) Acey_s0521.g2870(a_ceylanicum) Acey_s0532.g3043(a_ceylanicum) Acey_s0566.g20(a_ceylanicum) Acey_s0569.g81(a_ceylanicum) Acey_s0656.g1216(a_ceylanicum) Acey_s0659.g1262(a_ceylanicum) Acey_s0673.g1405(a_ceylanicum) Acey_s0706.g1694(a_ceylanicum) Acey_s0772.g2229(a_ceylanicum) Acey_s0859.g2729(a_ceylanicum) Acey_s1012.g3392(a_ceylanicum) Acey_s1097.g3598(a_ceylanicum) NECAME_14486(necator_orig)																									0	0	0	0	0	0.039591	0	0	0	0.06559	0	0	0	0	0.152394	0.139682	0	0	0	0	0	0	0	0	0	0	0	0	12.1027	6.23769	0.196605	1.87837	4.00567	0.510635	1.88672	0	0	0	0	0	0	0	0	0	0	0	0	0	0	0	0	0	0	0	1	0	0	0	1	0	0	0	0	4	4	0	0	0	0	0	0	0	0	0	0	0	0	19	25	1	11	11	3	14	0	0	0	0	0	0	0	0	0	0	0	0	0	0
Acey_s0027.g1504		Acey_s0027.g1504			92	92 aa	SigP											OG0014240(4 genes,4 taxa): a_caninum (1 g.); a_ceylanicum (1 g.); c_elegans (1 g.); nippostrongylus (1 g.)	OG0014240(4 genes,4 taxa): ANCCAN_17755(a_caninum) Acey_s0027.g1504(a_ceylanicum) WBGene00194883|B0496.11(c_elegans) NBR_0000726801(nippostrongylus)																									0.532214	2.18948	2.84511	0.53385	1.33577	1.53706	0.339863	0	0	0	0.577961	0.327293	1.16438	0.685589	0.739558	0.451913	1.21704	1.39343	76.2395	23.1781	138.344	121.933	0.936744	0.991942	0.365727	18.3606	111.688	70.9723	4.55897	3.63661	2.79205	4.47719	3.13279	25.7942	5.55457	105.369	74.4431	0.808521	1.11896	0	0	1.03148	0.229771	0.384168	0	0.368327	1.08148	0.358921	0	2	8	11	2	5	6	1	0	0	0	2	1	5	3	3	2	6	7	218	46	229	586	8	5	1	49	434	272	3	6	6	12	4	69	17	447	395	2	11	0	0	5	1	2	0	2	5	2	0	0.845188	1	-2.20109	0.434798	-0.472243	1	0.21092	1	0.211702	1	-4.11983	0.860294
Acey_s0027.g1507		Acey_s0027.g1507			91	91 aa	SigP+TM(1x)		SEG: 0.19 (17/91)																							Non-intestine-biased												49.1965	49.4343	41.7714	42.2576	46.5518	37.0175	28.1662	0	9.40212	3.15653	17.8084	5.21623	81.4045	58.7607	76.2207	77.0652	61.207	57.1059	53.4656	70.2916	74.4582	22.1709	11.5173	11.0584	13.9731	30.7496	14.7013	26.0374	23.8482	57.7152	2.57472	5.07994	2.6268	13.8878	11.3845	3.5581	5.52604	13.0557	1.92022	4.17038	6.36867	1.05248	2.08666	0.597209	2.6927	0.583455	0.646555	0.569096	2.57475	174	170	152	149	164	136	78	0	21	7	58	15	329	242	291	321	284	270	147	139	116	103	96	53	38	75	55	92	16	89	5	12	3	32	33	14	28	29	19	3	18	5	9	3	10	3	3	3	6	0.3181	1	-2.12423	0.000261308	1.50625	0.0596183	0.631898	1	1.1449	0.140848	0.91848	0.701991
Acey_s0027.v2.g3922		Acey_s0027.g1508		ACEY_04499	153	153 aa																							Male-biased				Any.19d.immunoreg	Any.19d.pos.immunoreg	Pos.intest.immunoreg									14.2361	28.1364	24.7982	29.721	24.753	33.8906	7.11942	0.946064	20.5739	0.205164	0.279393	0.158217	3.11457	8.94839	8.46111	13.1804	25.952	19.4383	0	0	0	0	48.2564	6.39415	2.11971	0	0	0	0	0	0	0	0	0	0	0	0	0	0	2.47751	0	8.29139	7.52877	0.949128	6.37289	0	0	0	0	332	638	595	691	575	821	130	14	303	3	6	3	83	243	213	362	794	606	0	0	0	0	632	124	25	0	0	0	0	0	0	0	0	0	0	0	0	0	0	4	0	89	75	12	77	0	0	0	0	-0.245124	1	1.09035	0.254298	5.70289	6.26691e-07	-1.1748	1	9.20321	9.95808e-18	-1.90183	0.307678
Acey_s0027.v2.g3923		Acey_s0027.g1509; Acey_s0027.g1510; Acey_s0027.g1511	maker-ANCCEYDFT_Contig79-pred_gff_snap-gene-4.6	ACEY_04500	973	973 aa	TM(7x)		SEG: 0.01 (12/973)				GO:0006464-cellular protein modification process(L=5); GO:0006468-protein phosphorylation(L=6); GO:0006793-phosphorus metabolic process(L=3); GO:0006796-phosphate-containing compound metabolic process(L=4); GO:0008150-biological_process(L=0); GO:0008152-metabolic process(L=1); GO:0009987-cellular process(L=1); GO:0016310-phosphorylation(L=5); GO:0019538-protein metabolic process(L=3); GO:0036211-protein modification process(L=4); GO:0043170-macromolecule metabolic process(L=3); GO:0043412-macromolecule modification(L=4); GO:0044237-cellular metabolic process(L=2); GO:0044238-primary metabolic process(L=2); GO:0044260-cellular macromolecule metabolic process(L=3); GO:0044267-cellular protein metabolic process(L=4); GO:0071704-organic substance metabolic process(L=2)	GO:0000166-nucleotide binding(L=3); GO:0001882-nucleoside binding(L=3); GO:0001883-purine nucleoside binding(L=4); GO:0003674-molecular_function(L=0); GO:0003824-catalytic activity(L=1); GO:0004672-protein kinase activity(L=5); GO:0004674-protein serine/threonine kinase activity(L=6); GO:0005488-binding(L=1); GO:0005524-ATP binding(L=7); GO:0016301-kinase activity(L=4); GO:0016740-transferase activity(L=2); GO:0016772-transferase activity, transferring phosphorus-containing groups(L=3); GO:0016773-phosphotransferase activity, alcohol group as acceptor(L=4); GO:0017076-purine nucleotide binding(L=4); GO:0030554-adenyl nucleotide binding(L=5); GO:0032549-ribonucleoside binding(L=4); GO:0032550-purine ribonucleoside binding(L=5); GO:0032553-ribonucleotide binding(L=3); GO:0032555-purine ribonucleotide binding(L=4); GO:0032559-adenyl ribonucleotide binding(L=6); GO:0035639-purine ribonucleoside triphosphate binding(L=4); GO:0036094-small molecule binding(L=2); GO:0043167-ion binding(L=2); GO:0043168-anion binding(L=3); GO:0097159-organic cyclic compound binding(L=2); GO:1901265-nucleoside phosphate binding(L=3); GO:1901363-heterocyclic compound binding(L=2)	GO:0005575-cellular_component(L=0); GO:0016020-membrane(L=1); GO:0016021-integral component of membrane(L=4); GO:0031224-intrinsic component of membrane(L=3); GO:0044425-membrane part(L=2)			OG0005026(13 genes,8 taxa): a_caninum (3 g.); a_ceylanicum (1 g.); haemonchus (1 g.); heligmosomoides (2 g.); necator_orig (1 g.); necator_rev (1 g.); nippostrongylus (2 g.); teladorsagia (2 g.)	OG0005026(13 genes,8 taxa): ANCCAN_21709(a_caninum) ANCCAN_21950(a_caninum) ANCCAN_30354(a_caninum) Acey_s0027.v2.g3923(a_ceylanicum) HCON_00126540(haemonchus) HPBE_0000363201(heligmosomoides) HPBE_0001079801(heligmosomoides) NECAME_06383(necator_orig) NAME_04703(necator_rev) NBR_0000148401(nippostrongylus) NBR_0002175001(nippostrongylus) TELCIR_02297(teladorsagia) TELCIR_05529(teladorsagia)	HCON_00126540(haemonchus)																								0.04735	0.067406	0.122259	0.111079	0.051236	0.078529	0.086118	0.034832	0.06985	0.176827	0.122884	0.20818	0.031936	0.039061	0.024048	0.060824	0.061534	0.080039	1.22638	10.4312	0.669971	0.828208	0.02242	0.105463	0.064937	7.07649	6.02346	3.30617	10.7693	8.91057	10.5548	16.4906	21.9475	34.1904	21.0168	11.0425	16.1338	11.0269	0.114788	0.540661	0.838086	0.026034	0.151051	0.14849	0.118137	0.039045	0.084027	0.096714	0.244833	9	13	25	22	10	16	12	4	8	19	21	29	6	9	5	14	16	21	90	634	25	73	3	17	6	341	349	180	222	385	524	925	761	1791	1677	672	1130	891	17	8	96	2	11	12	17	3	7	8	23	0.136062	1	1.14452	0.329691	-1.82149	0.0623165	-0.747279	1	0.475535	0.581306	1.64701	0.231008
Acey_s0027.v2.g3924		Acey_s0027.g1512	maker-ANCCEYDFT_Contig79-pred_gff_snap-gene-4.5	ACEY_04501	324	324 aa	TM(1x)			Nitroreductase [PF00881.27]; TM1586_NiRdase [PF14512.9]	Nitroreductase [IPR029479]; Nitroreductase-like [IPR000415]		GO:0006570-tyrosine metabolic process(L=5); GO:0006813-potassium ion transport(L=7); GO:0008150-biological_process(L=0); GO:0008152-metabolic process(L=1); GO:0044710-single-organism metabolic process(L=2); GO:0055114-oxidation-reduction process(L=3)	GO:0003674-molecular_function(L=0); GO:0003824-catalytic activity(L=1); GO:0004447-iodide peroxidase activity(L=3); GO:0016491-oxidoreductase activity(L=2)	GO:0005575-cellular_component(L=0); GO:0005887-integral component of plasma membrane(L=4); GO:0016020-membrane(L=1); GO:0016021-integral component of membrane(L=4); GO:0031224-intrinsic component of membrane(L=3); GO:0044425-membrane part(L=2)	Nitroreductase family		OG0006271(12 genes,9 taxa): a_caninum (2 g.); a_ceylanicum (1 g.); c_elegans (1 g.); haemonchus (1 g.); heligmosomoides (1 g.); necator_orig (1 g.); necator_rev (1 g.); nippostrongylus (2 g.); teladorsagia (2 g.)	OG0006271(12 genes,9 taxa): ANCCAN_25318(a_caninum) ANCCAN_25319(a_caninum) Acey_s0027.v2.g3924(a_ceylanicum) WBGene00015334|C02C2.5|sup-18(c_elegans) HCON_00116465(haemonchus) HPBE_0001837701(heligmosomoides) NECAME_15149(necator_orig) NAME_11641(necator_rev) NBR_0000726501(nippostrongylus) NBR_0001182501(nippostrongylus) TELCIR_12297(teladorsagia) TELCIR_16370(teladorsagia)																									0.748376	0.760189	0.602514	0.514256	0.839654	0.591485	0.202741	0.133957	0.067929	0.170452	0.120095	0.106204	0.763507	0.423645	0.733512	0.676738	0.448147	0.535171	1.08161	7.00872	2.61867	1.04456	0.299846	0.471421	0.228098	1.70399	0.56171	1.53941	17.6741	6.87757	1.07943	3.10209	0.7679	4.29394	2.04458	4.17311	3.79427	0.050621	1.49848	0	0.458549	1.00694	0.789359	0.221007	0.212727	0.370619	0.540989	0.10643	0.209689	31	32	27	22	35	26	7	4	2	5	5	4	34	22	34	34	26	32	19	100	32	24	10	18	5	24	11	28	117	99	18	58	9	58	53	87	91	1	70	0	15	25	19	6	10	9	15	3	6	0.292166	1	-2.24159	0.0209311	-0.647391	0.821964	0.609297	1	1.25521	0.071096	-6.86626	0.115184
Acey_s0027.v2.g3925		Acey_s0027.g1513	maker-ANCCEYDFT_Contig79-pred_gff_snap-gene-4.4	ACEY_04502	281	281 aa				TIP41 [PF04176.16]	TIP41-like protein [IPR007303]		GO:0000003-reproduction(L=1); GO:0007165-signal transduction(L=3); GO:0007610-behavior(L=1); GO:0008150-biological_process(L=0); GO:0018991-oviposition(L=3); GO:0019098-reproductive behavior(L=2); GO:0022414-reproductive process(L=2); GO:0031929-TOR signaling(L=5); GO:0032501-multicellular organismal process(L=1); GO:0032504-multicellular organism reproduction(L=2); GO:0040011-locomotion(L=1); GO:0043666-regulation of phosphoprotein phosphatase activity(L=8); GO:0044706-multi-multicellular organism process(L=2); GO:0048609-multicellular organismal reproductive process(L=3); GO:0050896-response to stimulus(L=1); GO:0051704-multi-organism process(L=1)		GO:0005829-cytosol(L=4)	TIP41-like family		OG0004164(14 genes,10 taxa): a_caninum (2 g.); a_ceylanicum (2 g.); c_elegans (1 g.); haemonchus (1 g.); heligmosomoides (1 g.); necator_orig (1 g.); necator_rev (1 g.); nippostrongylus (1 g.); p_pacificus (1 g.); teladorsagia (3 g.)	OG0004164(14 genes,10 taxa): ANCCAN_25317(a_caninum) ANCCAN_26178(a_caninum) Acey_s0027.g1514(a_ceylanicum) Acey_s0027.v2.g3925(a_ceylanicum) WBGene00022803|ZK688.9(c_elegans) HCON_00192950(haemonchus) HPBE_0001529701(heligmosomoides) NECAME_15150(necator_orig) NAME_11642(necator_rev) NBR_0001182801(nippostrongylus) WBGene00103715|PPA14161(p_pacificus) TELCIR_13595(teladorsagia) TELCIR_19118(teladorsagia) TELCIR_21280(teladorsagia)																									6.67726	7.76038	6.21104	7.23092	7.91319	9.2689	14.4012	2.53982	4.24977	2.31867	6.44675	2.86184	8.88649	14.7298	11.2822	14.4909	13.5985	14.2795	11.7107	15.2298	4.25534	5.10477	6.95696	13.8052	14.934	2.36396	11.3414	8.27121	3.94363	1.81133	2.6074	2.87072	2.84101	5.36007	2.87979	8.4891	10.6108	5.41495	4.27477	7.95169	1.51945	9.31373	6.97534	4.88694	4.00931	18.5008	6.57801	9.65297	12.3812	220	256	219	243	260	316	376	57	93	51	203	81	295	598	413	579	617	671	177	186	52	109	208	469	290	28	190	130	21	22	37	46	26	60	63	153	217	85	171	39	36	198	144	113	150	391	156	233	282	-0.0604223	1	-0.412034	0.67828	1.13265	0.160528	0.0468596	1	-0.41253	0.501405	-0.0253632	1
Acey_s0027.g1514		Acey_s0027.g1514	maker-ANCCEYDFT_Contig79-pred_gff_snap-gene-4.4		80	80 aa												OG0004164(14 genes,10 taxa): a_caninum (2 g.); a_ceylanicum (2 g.); c_elegans (1 g.); haemonchus (1 g.); heligmosomoides (1 g.); necator_orig (1 g.); necator_rev (1 g.); nippostrongylus (1 g.); p_pacificus (1 g.); teladorsagia (3 g.)	OG0004164(14 genes,10 taxa): ANCCAN_25317(a_caninum) ANCCAN_26178(a_caninum) Acey_s0027.g1514(a_ceylanicum) Acey_s0027.v2.g3925(a_ceylanicum) WBGene00022803|ZK688.9(c_elegans) HCON_00192950(haemonchus) HPBE_0001529701(heligmosomoides) NECAME_15150(necator_orig) NAME_11642(necator_rev) NBR_0001182801(nippostrongylus) WBGene00103715|PPA14161(p_pacificus) TELCIR_13595(teladorsagia) TELCIR_19118(teladorsagia) TELCIR_21280(teladorsagia)																									1.82327	0.717211	1.70653	1.08135	2.22385	2.72069	1.0578	0	0.606148	0.209123	1.02912	0	0.472732	1.58752	0.677359	1.55142	1.26169	0.991541	0.606186	0	0	0.315789	0.328913	0	0	0	1.23434	0.640045	2.80231	0.582851	0	1.21604	1.75743	0.330102	2.63328	0.655788	0.984216	0	0.111439	0	0	0.223421	0	0	0	0	0	0	0	5	2	5	3	6	8	7	0	3	1	8	0	4	17	6	15	14	14	1	0	0	1	2	0	0	0	4	2	1	1	0	3	1	1	8	2	4	0	1	0	0	1	0	0	0	0	0	0	0	-0.313844	1	-0.243254	0.911358	2.48333	0.37316	-0.125189	1	1.70597	1	-1.4431	1
Acey_s0027.v2.g3926		Acey_s0027.g1515; Acey_s0027.g1516	maker-ANCCEYDFT_Contig79-pred_gff_fgenesh-gene-4.1	ACEY_04503	792	792 aa			SEG: 0.05 (40/792)				GO:0000003-reproduction(L=1); GO:0001655-urogenital system development(L=5); GO:0001822-kidney development(L=5); GO:0002376-immune system process(L=1); GO:0002474-antigen processing and presentation of peptide antigen via MHC class I(L=4); GO:0006325-chromatin organization(L=4); GO:0006464-cellular protein modification process(L=5); GO:0006473-protein acetylation(L=7); GO:0006475-internal protein amino acid acetylation(L=8); GO:0006508-proteolysis(L=4); GO:0006511-ubiquitin-dependent protein catabolic process(L=8); GO:0006810-transport(L=3); GO:0006915-apoptotic process(L=5); GO:0006950-response to stress(L=2); GO:0006974-cellular response to DNA damage stimulus(L=4); GO:0006996-organelle organization(L=3); GO:0007029-endoplasmic reticulum organization(L=4); GO:0007049-cell cycle(L=3); GO:0007126-meiotic nuclear division(L=4); GO:0007127-meiosis I(L=4); GO:0007129-synapsis(L=5); GO:0007130-synaptonemal complex assembly(L=5); GO:0007154-cell communication(L=2); GO:0007165-signal transduction(L=3); GO:0007275-multicellular organism development(L=3); GO:0007276-gamete generation(L=3); GO:0007283-spermatogenesis(L=6); GO:0007399-nervous system development(L=5); GO:0007417-central nervous system development(L=5); GO:0007420-brain development(L=5); GO:0008104-protein localization(L=3); GO:0008150-biological_process(L=0); GO:0008152-metabolic process(L=1); GO:0008219-cell death(L=3); GO:0008630-intrinsic apoptotic signaling pathway in response to DNA damage(L=8); GO:0009056-catabolic process(L=2); GO:0009057-macromolecule catabolic process(L=4); GO:0009790-embryo development(L=4); GO:0009892-negative regulation of metabolic process(L=4); GO:0009894-regulation of catabolic process(L=4); GO:0009895-negative regulation of catabolic process(L=5); GO:0009987-cellular process(L=1); GO:0010468-regulation of gene expression(L=5); GO:0010605-negative regulation of macromolecule metabolic process(L=5); GO:0010608-posttranscriptional regulation of gene expression(L=6); GO:0012501-programmed cell death(L=4); GO:0016043-cellular component organization(L=2); GO:0016265-obsolete death(L=),GO:0018193-peptidyl-amino acid modification(L=6); GO:0018205-peptidyl-lysine modification(L=7); GO:0018393-internal peptidyl-lysine acetylation(L=9); GO:0018394-peptidyl-lysine acetylation(L=8); GO:0019222-regulation of metabolic process(L=3); GO:0019538-protein metabolic process(L=3); GO:0019882-antigen processing and presentation(L=2); GO:0019941-modification-dependent protein catabolic process(L=7); GO:0019953-sexual reproduction(L=2); GO:0022402-cell cycle process(L=4); GO:0022414-reproductive process(L=2); GO:0022607-cellular component assembly(L=3); GO:0023052-signaling(L=1); GO:0030154-cell differentiation(L=4); GO:0030162-regulation of proteolysis(L=6); GO:0030163-protein catabolic process(L=4); GO:0030323-respiratory tube development(L=6); GO:0030324-lung development(L=4); GO:0031323-regulation of cellular metabolic process(L=4); GO:0031324-negative regulation of cellular metabolic process(L=5); GO:0031329-regulation of cellular catabolic process(L=5); GO:0031330-negative regulation of cellular catabolic process(L=6); GO:0031647-regulation of protein stability(L=3); GO:0032268-regulation of cellular protein metabolic process(L=5); GO:0032269-negative regulation of cellular protein metabolic process(L=6); GO:0032434-regulation of proteasomal ubiquitin-dependent protein catabolic process(L=9); GO:0032435-negative regulation of proteasomal ubiquitin-dependent protein catabolic process(L=10); GO:0032501-multicellular organismal process(L=1); GO:0032502-developmental process(L=1); GO:0032504-multicellular organism reproduction(L=2); GO:0033036-macromolecule localization(L=2); GO:0033365-protein localization to organelle(L=5); GO:0033554-cellular response to stress(L=3); GO:0034613-cellular protein localization(L=4); GO:0034976-response to endoplasmic reticulum stress(L=4); GO:0035295-tube development(L=4); GO:0035556-intracellular signal transduction(L=4); GO:0036211-protein modification process(L=4); GO:0042127-regulation of cell proliferation(L=4); GO:0042176-regulation of protein catabolic process(L=5); GO:0042177-negative regulation of protein catabolic process(L=6); GO:0042771-intrinsic apoptotic signaling pathway in response to DNA damage by p53 class mediator(L=9); GO:0043170-macromolecule metabolic process(L=3); GO:0043412-macromolecule modification(L=4); GO:0043543-protein acylation(L=6); GO:0043632-modification-dependent macromolecule catabolic process(L=5); GO:0044085-cellular component biogenesis(L=2); GO:0044237-cellular metabolic process(L=2); GO:0044238-primary metabolic process(L=2); GO:0044248-cellular catabolic process(L=3); GO:0044257-cellular protein catabolic process(L=5); GO:0044260-cellular macromolecule metabolic process(L=3); GO:0044265-cellular macromolecule catabolic process(L=4); GO:0044267-cellular protein metabolic process(L=4); GO:0044699-single-organism process(L=1); GO:0044700-single organism signaling(L=2); GO:0044702-single organism reproductive process(L=3); GO:0044707-single-multicellular organism process(L=2); GO:0044763-single-organism cellular process(L=2); GO:0044767-single-organism developmental process(L=2); GO:0045048-protein insertion into ER membrane(L=6); GO:0045861-negative regulation of proteolysis(L=7); GO:0048002-antigen processing and presentation of peptide antigen(L=3); GO:0048232-male gamete generation(L=5); GO:0048513-animal organ development(L=4); GO:0048519-negative regulation of biological process(L=3); GO:0048523-negative regulation of cellular process(L=4); GO:0048609-multicellular organismal reproductive process(L=3); GO:0048610-obsolete cellular process involved in reproduction(L=),GO:0048731-system development(L=4); GO:0048856-anatomical structure development(L=2); GO:0048869-cellular developmental process(L=3); GO:0050789-regulation of biological process(L=2); GO:0050794-regulation of cellular process(L=3); GO:0050821-protein stabilization(L=4); GO:0050896-response to stimulus(L=1); GO:0051179-localization(L=1); GO:0051205-protein insertion into membrane(L=5); GO:0051234-establishment of localization(L=2); GO:0051246-regulation of protein metabolic process(L=5); GO:0051248-negative regulation of protein metabolic process(L=6); GO:0051276-chromosome organization(L=4); GO:0051321-meiotic cell cycle(L=3); GO:0051603-proteolysis involved in cellular protein catabolic process(L=6); GO:0051641-cellular localization(L=2); GO:0051668-localization within membrane(L=3); GO:0051716-cellular response to stimulus(L=2); GO:0060255-regulation of macromolecule metabolic process(L=4); GO:0060541-respiratory system development(L=5); GO:0061024-membrane organization(L=3); GO:0061136-regulation of proteasomal protein catabolic process(L=8); GO:0065007-biological regulation(L=1); GO:0065008-regulation of biological quality(L=2); GO:0070059-intrinsic apoptotic signaling pathway in response to endoplasmic reticulum stress(L=8); GO:0070192-chromosome organization involved in meiotic cell cycle(L=4); GO:0070193-synaptonemal complex organization(L=5); GO:0070727-cellular macromolecule localization(L=3); GO:0071704-organic substance metabolic process(L=2); GO:0071816-tail-anchored membrane protein insertion into ER membrane(L=7); GO:0071840-cellular component organization or biogenesis(L=1); GO:0072001-renal system development(L=5); GO:0072331-signal transduction by p53 class mediator(L=5); GO:0072332-intrinsic apoptotic signaling pathway by p53 class mediator(L=8); GO:0080090-regulation of primary metabolic process(L=4); GO:0097190-apoptotic signaling pathway(L=6); GO:0097193-intrinsic apoptotic signaling pathway(L=7); GO:1901575-organic substance catabolic process(L=3); GO:1901799-negative regulation of proteasomal protein catabolic process(L=9)	GO:0003674-molecular_function(L=0); GO:0005488-binding(L=1); GO:0005515-protein binding(L=2); GO:0031593-polyubiquitin binding(L=5); GO:0032182-ubiquitin-like protein binding(L=3); GO:0032403-protein complex binding(L=3); GO:0043021-ribonucleoprotein complex binding(L=3); GO:0043022-ribosome binding(L=4); GO:0043130-ubiquitin binding(L=4); GO:0070628-proteasome binding(L=4)	GO:0005575-cellular_component(L=0); GO:0005622-intracellular(L=3); GO:0005623-cell(L=1); GO:0005634-nucleus(L=5); GO:0005737-cytoplasm(L=4); GO:0005829-cytosol(L=4); GO:0032991-macromolecular complex(L=1); GO:0043226-organelle(L=1); GO:0043227-membrane-bounded organelle(L=2); GO:0043229-intracellular organelle(L=3); GO:0043231-intracellular membrane-bounded organelle(L=4); GO:0043234-protein complex(L=2); GO:0044424-intracellular part(L=3); GO:0044444-cytoplasmic part(L=4); GO:0044445-cytosolic part(L=5); GO:0044464-cell part(L=2); GO:0071818-BAT3 complex(L=7); GO:0072379-ER membrane insertion complex(L=6)	BCL2-associated athanogene 6		OG0002075(18 genes,9 taxa): a_caninum (4 g.); a_ceylanicum (2 g.); c_elegans (1 g.); haemonchus (1 g.); heligmosomoides (2 g.); necator_orig (4 g.); necator_rev (1 g.); nippostrongylus (1 g.); teladorsagia (2 g.)	OG0002075(18 genes,9 taxa): ANCCAN_24415(a_caninum) ANCCAN_27921(a_caninum) ANCCAN_28520(a_caninum) ANCCAN_30594(a_caninum) Acey_s0027.v2.g3926(a_ceylanicum) Acey_s0027.v2.g3929(a_ceylanicum) WBGene00022800|ZK688.5(c_elegans) HCON_00116470(haemonchus) HPBE_0002188701(heligmosomoides) HPBE_0002540401(heligmosomoides) NECAME_15151(necator_orig) NECAME_15152(necator_orig) NECAME_15153(necator_orig) NECAME_15154(necator_orig) NAME_11643(necator_rev) NBR_0001182901(nippostrongylus) TELCIR_13596(teladorsagia) TELCIR_13597(teladorsagia)											Female-biased														7.35633	7.21548	5.65911	7.85342	8.07557	7.86381	12.6521	2.58509	4.75894	3.08437	8.51443	5.56219	8.91	11.8186	13.1852	17.3174	17.2039	17.5908	15.9936	20.6225	4.64159	5.0666	4.31777	8.8374	15.6821	11.1159	16.0805	17.0191	28.6	20.3435	12.4866	11.6618	14.282	7.86047	20.042	14.2948	10.9255	6.26949	4.59376	22.7366	13.1941	5.53157	7.20637	3.58699	7.98077	18.7758	14.07	7.12117	37.0915	1194	1166	977	1308	1333	1355	1552	266	477	296	1283	671	1485	2293	2326	3414	3770	3891	952	1025	120	390	488	1190	1207	402	750	755	440	689	491	526	364	316	1253	713	606	381	532	265	1097	339	419	229	862	1168	927	470	2641	-0.0838634	1	-0.517086	0.458988	0.4382	0.560986	-0.281373	1	-1.0968	0.00166945	1.36329	0.0196963
Acey_s0027.v2.g3927		Acey_s0027.g1517; Acey_s0027.g1519	maker-ANCCEYDFT_Contig79-pred_gff_fgenesh-gene-6.2	ACEY_04504	407	404-407 aa		NCoils: 0.05 (21/404); 0.05 (21/407)	SEG: 0.07 (28/407)	KH_1 [PF00013.32]; STAR_dimer [PF16544.8]	K Homology domain [IPR004087]; K Homology domain, type 1 [IPR004088]; K Homology domain, type 1 superfamily [IPR036612]; KH domain-containing BBP-like [IPR045071]; STAR protein, homodimerisation region [IPR032377]		GO:0000003-reproduction(L=1); GO:0000086-G2/M transition of mitotic cell cycle(L=5); GO:0000226-microtubule cytoskeleton organization(L=4); GO:0000278-mitotic cell cycle(L=4); GO:0000375-RNA splicing, via transesterification reactions(L=7); GO:0000377-RNA splicing, via transesterification reactions with bulged adenosine as nucleophile(L=8); GO:0000381-regulation of alternative mRNA splicing, via spliceosome(L=9); GO:0000398-mRNA splicing, via spliceosome(L=7); GO:0000902-cell morphogenesis(L=5); GO:0000904-cell morphogenesis involved in differentiation(L=5); GO:0001508-action potential(L=4); GO:0001568-blood vessel development(L=5); GO:0001570-vasculogenesis(L=5); GO:0001578-microtubule bundle formation(L=5); GO:0001667-ameboidal-type cell migration(L=5); GO:0001676-long-chain fatty acid metabolic process(L=5); GO:0001704-formation of primary germ layer(L=5); GO:0001707-mesoderm formation(L=5); GO:0001709-cell fate determination(L=5); GO:0001742-oenocyte differentiation(L=5); GO:0001944-vasculature development(L=5); GO:0002009-morphogenesis of an epithelium(L=5); GO:0002064-epithelial cell development(L=6); GO:0002119-nematode larval development(L=5); GO:0002164-larval development(L=4); GO:0002165-instar larval or pupal development(L=4); GO:0003006-developmental process involved in reproduction(L=2); GO:0003008-system process(L=2); GO:0006082-organic acid metabolic process(L=3); GO:0006139-nucleobase-containing compound metabolic process(L=3); GO:0006351-transcription, DNA-templated(L=5); GO:0006355-regulation of transcription, DNA-templated(L=7); GO:0006396-RNA processing(L=5); GO:0006397-mRNA processing(L=7); GO:0006403-RNA localization(L=3); GO:0006417-regulation of translation(L=7); GO:0006446-regulation of translational initiation(L=8); GO:0006464-cellular protein modification process(L=5); GO:0006468-protein phosphorylation(L=6); GO:0006629-lipid metabolic process(L=3); GO:0006631-fatty acid metabolic process(L=4); GO:0006633-fatty acid biosynthetic process(L=5); GO:0006725-cellular aromatic compound metabolic process(L=3); GO:0006793-phosphorus metabolic process(L=3); GO:0006796-phosphate-containing compound metabolic process(L=4); GO:0006807-nitrogen compound metabolic process(L=2); GO:0006810-transport(L=3); GO:0006897-endocytosis(L=5); GO:0006898-receptor-mediated endocytosis(L=6); GO:0006915-apoptotic process(L=5); GO:0006928-movement of cell or subcellular component(L=3); GO:0006935-chemotaxis(L=3); GO:0006996-organelle organization(L=3); GO:0007010-cytoskeleton organization(L=4); GO:0007017-microtubule-based process(L=3); GO:0007049-cell cycle(L=3); GO:0007050-cell cycle arrest(L=5); GO:0007154-cell communication(L=2); GO:0007155-cell adhesion(L=2); GO:0007165-signal transduction(L=3); GO:0007166-cell surface receptor signaling pathway(L=4); GO:0007267-cell-cell signaling(L=3); GO:0007272-ensheathment of neurons(L=5); GO:0007275-multicellular organism development(L=3); GO:0007276-gamete generation(L=3); GO:0007281-germ cell development(L=4); GO:0007283-spermatogenesis(L=6); GO:0007284-spermatogonial cell division(L=6); GO:0007286-spermatid development(L=4); GO:0007288-sperm axoneme assembly(L=5); GO:0007291-sperm individualization(L=5); GO:0007292-female gamete generation(L=5); GO:0007346-regulation of mitotic cell cycle(L=5); GO:0007349-cellularization(L=4); GO:0007369-gastrulation(L=6); GO:0007399-nervous system development(L=5); GO:0007409-axonogenesis(L=7); GO:0007411-axon guidance(L=7); GO:0007413-axonal fasciculation(L=6); GO:0007438-oenocyte development(L=6); GO:0007444-imaginal disc development(L=6); GO:0007472-wing disc morphogenesis(L=7); GO:0007475-apposition of dorsal and ventral imaginal disc-derived wing surfaces(L=5); GO:0007476-imaginal disc-derived wing morphogenesis(L=8); GO:0007498-mesoderm development(L=4); GO:0007509-mesoderm migration involved in gastrulation(L=5); GO:0007517-muscle organ development(L=6); GO:0007519-skeletal muscle tissue development(L=6); GO:0007521-muscle cell fate determination(L=6); GO:0007525-somatic muscle development(L=4); GO:0007552-metamorphosis(L=4); GO:0007560-imaginal disc morphogenesis(L=6); GO:0007610-behavior(L=1); GO:0008016-regulation of heart contraction(L=6); GO:0008037-cell recognition(L=3); GO:0008038-neuron recognition(L=5); GO:0008078-mesodermal cell migration(L=6); GO:0008150-biological_process(L=0); GO:0008152-metabolic process(L=1); GO:0008219-cell death(L=3); GO:0008283-cell proliferation(L=2); GO:0008347-glial cell migration(L=7); GO:0008366-axon ensheathment(L=7); GO:0008380-RNA splicing(L=7); GO:0008587-imaginal disc-derived wing margin morphogenesis(L=6); GO:0008589-regulation of smoothened signaling pathway(L=5); GO:0008610-lipid biosynthetic process(L=4); GO:0009058-biosynthetic process(L=2); GO:0009059-macromolecule biosynthetic process(L=4); GO:0009605-response to external stimulus(L=2); GO:0009653-anatomical structure morphogenesis(L=3); GO:0009790-embryo development(L=4); GO:0009791-post-embryonic development(L=4); GO:0009792-embryo development ending in birth or egg hatching(L=5); GO:0009886-post-embryonic animal morphogenesis(L=4); GO:0009887-animal organ morphogenesis(L=4); GO:0009888-tissue development(L=3); GO:0009889-regulation of biosynthetic process(L=4); GO:0009890-negative regulation of biosynthetic process(L=5); GO:0009891-positive regulation of biosynthetic process(L=5); GO:0009892-negative regulation of metabolic process(L=4); GO:0009893-positive regulation of metabolic process(L=4); GO:0009908-flower development(L=5); GO:0009966-regulation of signal transduction(L=4); GO:0009967-positive regulation of signal transduction(L=5); GO:0009987-cellular process(L=1); GO:0010171-body morphogenesis(L=4); GO:0010467-gene expression(L=4); GO:0010468-regulation of gene expression(L=5); GO:0010556-regulation of macromolecule biosynthetic process(L=5); GO:0010557-positive regulation of macromolecule biosynthetic process(L=6); GO:0010558-negative regulation of macromolecule biosynthetic process(L=6); GO:0010564-regulation of cell cycle process(L=5); GO:0010604-positive regulation of macromolecule metabolic process(L=5); GO:0010605-negative regulation of macromolecule metabolic process(L=5); GO:0010608-posttranscriptional regulation of gene expression(L=6); GO:0010628-positive regulation of gene expression(L=6); GO:0010629-negative regulation of gene expression(L=6); GO:0010646-regulation of cell communication(L=4); GO:0010647-positive regulation of cell communication(L=5); GO:0010927-cellular component assembly involved in morphogenesis(L=3); GO:0012501-programmed cell death(L=4); GO:0014706-striated muscle tissue development(L=5); GO:0015931-nucleobase-containing compound transport(L=5); GO:0016043-cellular component organization(L=2); GO:0016053-organic acid biosynthetic process(L=4); GO:0016070-RNA metabolic process(L=4); GO:0016071-mRNA metabolic process(L=5); GO:0016192-vesicle-mediated transport(L=4); GO:0016265-obsolete death(L=),GO:0016310-phosphorylation(L=5); GO:0016477-cell migration(L=4); GO:0017148-negative regulation of translation(L=8); GO:0018130-heterocycle biosynthetic process(L=4); GO:0018991-oviposition(L=3); GO:0019098-reproductive behavior(L=2); GO:0019219-regulation of nucleobase-containing compound metabolic process(L=5); GO:0019222-regulation of metabolic process(L=3); GO:0019226-transmission of nerve impulse(L=4); GO:0019228-neuronal action potential(L=5); GO:0019438-aromatic compound biosynthetic process(L=4); GO:0019538-protein metabolic process(L=3); GO:0019752-carboxylic acid metabolic process(L=5); GO:0019827-stem cell population maintenance(L=3); GO:0019953-sexual reproduction(L=2); GO:0022008-neurogenesis(L=5); GO:0022402-cell cycle process(L=4); GO:0022412-cellular process involved in reproduction in multicellular organism(L=3); GO:0022414-reproductive process(L=2); GO:0022607-cellular component assembly(L=3); GO:0022610-biological adhesion(L=1); GO:0023051-regulation of signaling(L=3); GO:0023052-signaling(L=1); GO:0023056-positive regulation of signaling(L=4); GO:0030029-actin filament-based process(L=3); GO:0030030-cell projection organization(L=3); GO:0030031-cell projection assembly(L=4); GO:0030036-actin cytoskeleton organization(L=4); GO:0030154-cell differentiation(L=4); GO:0030182-neuron differentiation(L=7); GO:0030239-myofibril assembly(L=6); GO:0030718-germ-line stem cell population maintenance(L=4); GO:0030855-epithelial cell differentiation(L=5); GO:0031032-actomyosin structure organization(L=5); GO:0031175-neuron projection development(L=5); GO:0031323-regulation of cellular metabolic process(L=4); GO:0031324-negative regulation of cellular metabolic process(L=5); GO:0031325-positive regulation of cellular metabolic process(L=5); GO:0031326-regulation of cellular biosynthetic process(L=5); GO:0031327-negative regulation of cellular biosynthetic process(L=6); GO:0031328-positive regulation of cellular biosynthetic process(L=6); GO:0032239-regulation of nucleobase-containing compound transport(L=6); GO:0032241-positive regulation of nucleobase-containing compound transport(L=6); GO:0032268-regulation of cellular protein metabolic process(L=5); GO:0032269-negative regulation of cellular protein metabolic process(L=6); GO:0032270-positive regulation of cellular protein metabolic process(L=6); GO:0032386-regulation of intracellular transport(L=5); GO:0032388-positive regulation of intracellular transport(L=6); GO:0032501-multicellular organismal process(L=1); GO:0032502-developmental process(L=1); GO:0032504-multicellular organism reproduction(L=2); GO:0032774-RNA biosynthetic process(L=5); GO:0032787-monocarboxylic acid metabolic process(L=6); GO:0032879-regulation of localization(L=3); GO:0032989-cellular component morphogenesis(L=4); GO:0032990-cell part morphogenesis(L=5); GO:0033036-macromolecule localization(L=2); GO:0033120-positive regulation of RNA splicing(L=8); GO:0034641-cellular nitrogen compound metabolic process(L=3); GO:0034645-cellular macromolecule biosynthetic process(L=4); GO:0034654-nucleobase-containing compound biosynthetic process(L=4); GO:0035082-axoneme assembly(L=6); GO:0035107-appendage morphogenesis(L=4); GO:0035114-imaginal disc-derived appendage morphogenesis(L=5); GO:0035120-post-embryonic appendage morphogenesis(L=6); GO:0035220-wing disc development(L=7); GO:0035637-multicellular organismal signaling(L=3); GO:0036211-protein modification process(L=4); GO:0040007-growth(L=1); GO:0040008-regulation of growth(L=3); GO:0040009-regulation of growth rate(L=4); GO:0040010-positive regulation of growth rate(L=5); GO:0040011-locomotion(L=1); GO:0040012-regulation of locomotion(L=3); GO:0040014-regulation of multicellular organism growth(L=4); GO:0040017-positive regulation of locomotion(L=4); GO:0040018-positive regulation of multicellular organism growth(L=6); GO:0040020-regulation of meiotic nuclear division(L=6); GO:0040027-negative regulation of vulval development(L=7); GO:0040028-regulation of vulval development(L=7); GO:0042063-gliogenesis(L=7); GO:0042074-cell migration involved in gastrulation(L=5); GO:0042127-regulation of cell proliferation(L=4); GO:0042221-response to chemical(L=2); GO:0042330-taxis(L=3); GO:0042391-regulation of membrane potential(L=3); GO:0042552-myelination(L=8); GO:0042692-muscle cell differentiation(L=5); GO:0042693-muscle cell fate commitment(L=6); GO:0042759-long-chain fatty acid biosynthetic process(L=7); GO:0043170-macromolecule metabolic process(L=3); GO:0043412-macromolecule modification(L=4); GO:0043436-oxoacid metabolic process(L=4); GO:0043484-regulation of RNA splicing(L=8); GO:0043487-regulation of RNA stability(L=6); GO:0043488-regulation of mRNA stability(L=7); GO:0043489-RNA stabilization(L=7); GO:0044057-regulation of system process(L=4); GO:0044085-cellular component biogenesis(L=2); GO:0044237-cellular metabolic process(L=2); GO:0044238-primary metabolic process(L=2); GO:0044249-cellular biosynthetic process(L=3); GO:0044255-cellular lipid metabolic process(L=3); GO:0044260-cellular macromolecule metabolic process(L=3); GO:0044267-cellular protein metabolic process(L=4); GO:0044271-cellular nitrogen compound biosynthetic process(L=4); GO:0044281-small molecule metabolic process(L=3); GO:0044283-small molecule biosynthetic process(L=4); GO:0044699-single-organism process(L=1); GO:0044700-single organism signaling(L=2); GO:0044702-single organism reproductive process(L=3); GO:0044706-multi-multicellular organism process(L=2); GO:0044707-single-multicellular organism process(L=2); GO:0044710-single-organism metabolic process(L=2); GO:0044711-single-organism biosynthetic process(L=3); GO:0044763-single-organism cellular process(L=2); GO:0044767-single-organism developmental process(L=2); GO:0044770-cell cycle phase transition(L=5); GO:0044772-mitotic cell cycle phase transition(L=5); GO:0044782-cilium organization(L=4); GO:0045165-cell fate commitment(L=5); GO:0045168-cell-cell signaling involved in cell fate commitment(L=5); GO:0045214-sarcomere organization(L=6); GO:0045595-regulation of cell differentiation(L=5); GO:0045596-negative regulation of cell differentiation(L=5); GO:0045727-positive regulation of translation(L=7); GO:0045786-negative regulation of cell cycle(L=5); GO:0045787-positive regulation of cell cycle(L=5); GO:0045892-negative regulation of transcription, DNA-templated(L=8); GO:0045927-positive regulation of growth(L=4); GO:0045930-negative regulation of mitotic cell cycle(L=6); GO:0045934-negative regulation of nucleobase-containing compound metabolic process(L=6); GO:0045935-positive regulation of nucleobase-containing compound metabolic process(L=6); GO:0045948-positive regulation of translational initiation(L=8); GO:0046331-lateral inhibition(L=7); GO:0046394-carboxylic acid biosynthetic process(L=5); GO:0046483-heterocycle metabolic process(L=3); GO:0046822-regulation of nucleocytoplasmic transport(L=7); GO:0046824-positive regulation of nucleocytoplasmic transport(L=7); GO:0046831-regulation of RNA export from nucleus(L=8); GO:0046833-positive regulation of RNA export from nucleus(L=8); GO:0048024-regulation of mRNA splicing, via spliceosome(L=8); GO:0048232-male gamete generation(L=5); GO:0048255-mRNA stabilization(L=8); GO:0048332-mesoderm morphogenesis(L=5); GO:0048367-shoot system development(L=5); GO:0048468-cell development(L=5); GO:0048477-oogenesis(L=4); GO:0048513-animal organ development(L=4); GO:0048514-blood vessel morphogenesis(L=4); GO:0048515-spermatid differentiation(L=6); GO:0048518-positive regulation of biological process(L=3); GO:0048519-negative regulation of biological process(L=3); GO:0048522-positive regulation of cellular process(L=4); GO:0048523-negative regulation of cellular process(L=4); GO:0048563-post-embryonic animal organ morphogenesis(L=4); GO:0048569-post-embryonic animal organ development(L=6); GO:0048577-negative regulation of short-day photoperiodism, flowering(L=5); GO:0048579-negative regulation of long-day photoperiodism, flowering(L=5); GO:0048580-regulation of post-embryonic development(L=5); GO:0048581-negative regulation of post-embryonic development(L=5); GO:0048583-regulation of response to stimulus(L=3); GO:0048584-positive regulation of response to stimulus(L=4); GO:0048585-negative regulation of response to stimulus(L=4); GO:0048586-regulation of long-day photoperiodism, flowering(L=5); GO:0048587-regulation of short-day photoperiodism, flowering(L=5); GO:0048598-embryonic morphogenesis(L=5); GO:0048608-reproductive structure development(L=5); GO:0048609-multicellular organismal reproductive process(L=3); GO:0048610-obsolete cellular process involved in reproduction(L=),GO:0048646-anatomical structure formation involved in morphogenesis(L=3); GO:0048666-neuron development(L=6); GO:0048667-cell morphogenesis involved in neuron differentiation(L=6); GO:0048699-generation of neurons(L=7); GO:0048707-instar larval or pupal morphogenesis(L=5); GO:0048729-tissue morphogenesis(L=4); GO:0048731-system development(L=4); GO:0048736-appendage development(L=4); GO:0048737-imaginal disc-derived appendage development(L=5); GO:0048812-neuron projection morphogenesis(L=6); GO:0048856-anatomical structure development(L=2); GO:0048858-cell projection morphogenesis(L=5); GO:0048863-stem cell differentiation(L=5); GO:0048864-stem cell development(L=6); GO:0048869-cellular developmental process(L=3); GO:0048870-cell motility(L=3); GO:0050657-nucleic acid transport(L=6); GO:0050658-RNA transport(L=5); GO:0050684-regulation of mRNA processing(L=8); GO:0050789-regulation of biological process(L=2); GO:0050793-regulation of developmental process(L=3); GO:0050794-regulation of cellular process(L=3); GO:0050877-neurological system process(L=3); GO:0050896-response to stimulus(L=1); GO:0051028-mRNA transport(L=6); GO:0051049-regulation of transport(L=4); GO:0051050-positive regulation of transport(L=4); GO:0051093-negative regulation of developmental process(L=4); GO:0051146-striated muscle cell differentiation(L=6); GO:0051171-regulation of nitrogen compound metabolic process(L=4); GO:0051172-negative regulation of nitrogen compound metabolic process(L=5); GO:0051173-positive regulation of nitrogen compound metabolic process(L=5); GO:0051179-localization(L=1); GO:0051234-establishment of localization(L=2); GO:0051236-establishment of RNA localization(L=4); GO:0051239-regulation of multicellular organismal process(L=3); GO:0051240-positive regulation of multicellular organismal process(L=4); GO:0051241-negative regulation of multicellular organismal process(L=4); GO:0051246-regulation of protein metabolic process(L=5); GO:0051247-positive regulation of protein metabolic process(L=6); GO:0051248-negative regulation of protein metabolic process(L=6); GO:0051252-regulation of RNA metabolic process(L=5); GO:0051253-negative regulation of RNA metabolic process(L=6); GO:0051254-positive regulation of RNA metabolic process(L=6); GO:0051301-cell division(L=3); GO:0051445-regulation of meiotic cell cycle(L=4); GO:0051446-positive regulation of meiotic cell cycle(L=6); GO:0051674-localization of cell(L=2); GO:0051704-multi-organism process(L=1); GO:0051716-cellular response to stimulus(L=2); GO:0051726-regulation of cell cycle(L=4); GO:0051728-cell cycle switching, mitotic to meiotic cell cycle(L=6); GO:0051729-germline cell cycle switching, mitotic to meiotic cell cycle(L=8); GO:0055001-muscle cell development(L=6); GO:0055002-striated muscle cell development(L=7); GO:0060184-cell cycle switching(L=5); GO:0060255-regulation of macromolecule metabolic process(L=4); GO:0060271-cilium assembly(L=5); GO:0060341-regulation of cellular localization(L=4); GO:0060429-epithelium development(L=4); GO:0060537-muscle tissue development(L=4); GO:0060538-skeletal muscle organ development(L=7); GO:0061061-muscle structure development(L=3); GO:0061062-regulation of nematode larval development(L=6); GO:0061064-negative regulation of nematode larval development(L=6); GO:0061458-reproductive system development(L=5); GO:0061564-axon development(L=8); GO:0065007-biological regulation(L=1); GO:0065008-regulation of biological quality(L=2); GO:0070925-organelle assembly(L=4); GO:0070935-3'-UTR-mediated mRNA stabilization(L=9); GO:0071702-organic substance transport(L=4); GO:0071704-organic substance metabolic process(L=2); GO:0071705-nitrogen compound transport(L=4); GO:0071840-cellular component organization or biogenesis(L=1); GO:0072330-monocarboxylic acid biosynthetic process(L=6); GO:0072358-cardiovascular system development(L=5); GO:0072359-circulatory system development(L=5); GO:0080090-regulation of primary metabolic process(L=4); GO:0090130-tissue migration(L=3); GO:0090304-nucleic acid metabolic process(L=4); GO:0097485-neuron projection guidance(L=4); GO:1901360-organic cyclic compound metabolic process(L=3); GO:1901362-organic cyclic compound biosynthetic process(L=4); GO:1901576-organic substance biosynthetic process(L=3); GO:2000026-regulation of multicellular organismal development(L=4); GO:2000028-regulation of photoperiodism, flowering(L=4); GO:2000112-regulation of cellular macromolecule biosynthetic process(L=6); GO:2000113-negative regulation of cellular macromolecule biosynthetic process(L=7); GO:2000241-regulation of reproductive process(L=3); GO:2001141-regulation of RNA biosynthetic process(L=6)	GO:0000166-nucleotide binding(L=3); GO:0001882-nucleoside binding(L=3); GO:0001883-purine nucleoside binding(L=4); GO:0003674-molecular_function(L=0); GO:0003676-nucleic acid binding(L=3); GO:0003677-DNA binding(L=4); GO:0003723-RNA binding(L=4); GO:0003727-single-stranded RNA binding(L=5); GO:0003729-mRNA binding(L=6); GO:0003730-mRNA 3'-UTR binding(L=7); GO:0003824-catalytic activity(L=1); GO:0004672-protein kinase activity(L=5); GO:0004674-protein serine/threonine kinase activity(L=6); GO:0005070-SH3/SH2 adaptor activity(L=4); GO:0005488-binding(L=1); GO:0005515-protein binding(L=2); GO:0005524-ATP binding(L=7); GO:0008143-poly(A) binding(L=7); GO:0008187-poly-pyrimidine tract binding(L=6); GO:0008266-poly(U) RNA binding(L=7); GO:0008270-zinc ion binding(L=6); GO:0016301-kinase activity(L=4); GO:0016740-transferase activity(L=2); GO:0016772-transferase activity, transferring phosphorus-containing groups(L=3); GO:0016773-phosphotransferase activity, alcohol group as acceptor(L=4); GO:0017076-purine nucleotide binding(L=4); GO:0017124-SH3 domain binding(L=4); GO:0019904-protein domain specific binding(L=3); GO:0030554-adenyl nucleotide binding(L=5); GO:0030674-protein binding, bridging(L=3); GO:0032403-protein complex binding(L=3); GO:0032549-ribonucleoside binding(L=4); GO:0032550-purine ribonucleoside binding(L=5); GO:0032553-ribonucleotide binding(L=3); GO:0032555-purine ribonucleotide binding(L=4); GO:0032559-adenyl ribonucleotide binding(L=6); GO:0035591-signaling adaptor activity(L=3); GO:0035639-purine ribonucleoside triphosphate binding(L=4); GO:0036002-pre-mRNA binding(L=5); GO:0036094-small molecule binding(L=2); GO:0042169-SH2 domain binding(L=4); GO:0043167-ion binding(L=2); GO:0043168-anion binding(L=3); GO:0043169-cation binding(L=3); GO:0046872-metal ion binding(L=4); GO:0046914-transition metal ion binding(L=5); GO:0046982-protein heterodimerization activity(L=4); GO:0046983-protein dimerization activity(L=3); GO:0048027-mRNA 5'-UTR binding(L=7); GO:0060090-binding, bridging(L=2); GO:0070717-poly-purine tract binding(L=6); GO:0097157-pre-mRNA intronic binding(L=6); GO:0097159-organic cyclic compound binding(L=2); GO:1901265-nucleoside phosphate binding(L=3); GO:1901363-heterocyclic compound binding(L=2)	GO:0005575-cellular_component(L=0); GO:0005622-intracellular(L=3); GO:0005623-cell(L=1); GO:0005634-nucleus(L=5); GO:0005654-nucleoplasm(L=5); GO:0005681-spliceosomal complex(L=6); GO:0005737-cytoplasm(L=4); GO:0005829-cytosol(L=4); GO:0005886-plasma membrane(L=3); GO:0016020-membrane(L=1); GO:0016604-nuclear body(L=7); GO:0016607-nuclear speck(L=8); GO:0030529-intracellular ribonucleoprotein complex(L=4); GO:0031974-membrane-enclosed lumen(L=1); GO:0031981-nuclear lumen(L=6); GO:0032991-macromolecular complex(L=1); GO:0035770-ribonucleoprotein granule(L=5); GO:0043186-P granule(L=6); GO:0043226-organelle(L=1); GO:0043227-membrane-bounded organelle(L=2); GO:0043228-non-membrane-bounded organelle(L=2); GO:0043229-intracellular organelle(L=3); GO:0043231-intracellular membrane-bounded organelle(L=4); GO:0043232-intracellular non-membrane-bounded organelle(L=3); GO:0043233-organelle lumen(L=2); GO:0043234-protein complex(L=2); GO:0044422-organelle part(L=2); GO:0044424-intracellular part(L=3); GO:0044425-membrane part(L=2); GO:0044428-nuclear part(L=5); GO:0044444-cytoplasmic part(L=4); GO:0044446-intracellular organelle part(L=3); GO:0044451-nucleoplasm part(L=5); GO:0044459-plasma membrane part(L=3); GO:0044464-cell part(L=2); GO:0045495-pole plasm(L=5); GO:0060293-germ plasm(L=6); GO:0070013-intracellular organelle lumen(L=3); GO:0070618-Grb2-Sos complex(L=6); GO:0071011-precatalytic spliceosome(L=7); GO:0071013-catalytic step 2 spliceosome(L=7); GO:0071944-cell periphery(L=3)	KH domain containing, RNA binding, signal transduction associated		OG0004906(13 genes,9 taxa): a_caninum (2 g.); a_ceylanicum (1 g.); c_elegans (1 g.); haemonchus (1 g.); heligmosomoides (2 g.); necator_orig (1 g.); necator_rev (1 g.); nippostrongylus (1 g.); teladorsagia (3 g.)	OG0004906(13 genes,9 taxa): ANCCAN_17292(a_caninum) ANCCAN_17748(a_caninum) Acey_s0027.v2.g3927(a_ceylanicum) WBGene00019509|K07H8.9(c_elegans) HCON_00116450(haemonchus) HPBE_0000092601(heligmosomoides) HPBE_0001943501(heligmosomoides) NECAME_13839(necator_orig) NAME_10237(necator_rev) NBR_0000727101(nippostrongylus) TELCIR_03520(teladorsagia) TELCIR_03521(teladorsagia) TELCIR_23996(teladorsagia)										Male-biased				Any.19d.immunoreg	Any.19d.pos.immunoreg	Pos.intest.immunoreg									21.7871	36.6403	30.9828	41.2036	32.4358	42.3083	16.0864	1.13128	44.1397	0.566467	1.33623	0.589122	11.979	17.5395	14.569	29.1892	49.168	37.308	0.032783	0	0.727504	0	50.2802	61.7991	32.2695	0.180728	0.038163	0.199057	1.703	0.21871	0.23009	0	0.524076	0.414333	0.216529	0.067935	0.09122	0.118097	0.065029	35.3594	0.108912	230.236	188.628	40.4767	438.356	0.060686	0	0.051815	0.172529	1765	2863	2593	3316	2600	3606	1082	64	2432	32	106	41	1094	1712	1293	2825	5288	4106	1	0	16	0	2795	3941	1245	3	1	5	13	4	5	0	7	7	7	2	3	3	4	290	4	7650	6035	1494	24019	2	0	2	6	-0.228392	1	1.11713	0.167767	5.16613	1.05599e-08	-0.978632	1	11.949	1.57175e-55	-2.68396	0.0242102
Acey_s0027.g1518		Acey_s0027.g1518			90	90 aa												OG0002901(16 genes,1 taxa): a_ceylanicum (16 g.)	OG0002901(16 genes,1 taxa): Acey_s0001.g370(a_ceylanicum) Acey_s0003.g1230(a_ceylanicum) Acey_s0004.g1769(a_ceylanicum) Acey_s0007.g3414(a_ceylanicum) Acey_s0009.g635(a_ceylanicum) Acey_s0012.g1751(a_ceylanicum) Acey_s0027.g1518(a_ceylanicum) Acey_s0065.g3638(a_ceylanicum) Acey_s0082.g1542(a_ceylanicum) Acey_s0133.g1794(a_ceylanicum) Acey_s0159.g3292(a_ceylanicum) Acey_s0171.g302(a_ceylanicum) Acey_s0272.g950(a_ceylanicum) Acey_s0283.g1313(a_ceylanicum) Acey_s0286.g1407(a_ceylanicum) Acey_s0330.g2692(a_ceylanicum)																									0.603176	0.930528	0.586266	1.51258	0.908327	1.16133	0.385179	0	2.38784	0.480995	0	0	0.263925	0	0.838166	0.512168	2.29886	2.93285	0	0	0	0	1.22997	0.848981	0	1.2885	0.541543	0.278211	3.47943	8.02124	0.575122	1.87546	1.91252	0	5.73641	0	0	0	0	0	0	0	0	0	0.863119	0	0	0	0	2	3	2	5	3	4	1	0	5	1	0	0	1	0	3	2	10	13	0	0	0	0	10	4	0	3	2	1	2	11	1	4	2	0	15	0	0	0	0	0	0	0	0	0	3	0	0	0	0
Acey_s0027.v2.g3928		Acey_s0027.g1521	maker-ANCCEYDFT_Contig79-pred_gff_snap-gene-6.14	ACEY_04505	189	189 aa	SigP		SEG: 0.07 (13/189)	Lectin_C [PF00059.24]	C-type lectin fold [IPR016187]; C-type lectin-like [IPR001304]; C-type lectin-like/link domain superfamily [IPR016186]		GO:0002682-regulation of immune system process(L=3); GO:0002684-positive regulation of immune system process(L=4); GO:0002697-regulation of immune effector process(L=4); GO:0002699-positive regulation of immune effector process(L=5); GO:0002703-regulation of leukocyte mediated immunity(L=5); GO:0002705-positive regulation of leukocyte mediated immunity(L=6); GO:0002706-regulation of lymphocyte mediated immunity(L=6); GO:0002708-positive regulation of lymphocyte mediated immunity(L=7); GO:0002712-regulation of B cell mediated immunity(L=7); GO:0002714-positive regulation of B cell mediated immunity(L=8); GO:0002819-regulation of adaptive immune response(L=5); GO:0002821-positive regulation of adaptive immune response(L=6); GO:0002822-regulation of adaptive immune response based on somatic recombination of immune receptors built from immunoglobulin superfamily domains(L=6); GO:0002824-positive regulation of adaptive immune response based on somatic recombination of immune receptors built from immunoglobulin superfamily domains(L=7); GO:0002889-regulation of immunoglobulin mediated immune response(L=8); GO:0002891-positive regulation of immunoglobulin mediated immune response(L=9); GO:0002920-regulation of humoral immune response(L=5); GO:0002922-positive regulation of humoral immune response(L=6); GO:0002923-regulation of humoral immune response mediated by circulating immunoglobulin(L=6); GO:0002925-positive regulation of humoral immune response mediated by circulating immunoglobulin(L=7); GO:0008150-biological_process(L=0); GO:0009889-regulation of biosynthetic process(L=4); GO:0009891-positive regulation of biosynthetic process(L=5); GO:0009893-positive regulation of metabolic process(L=4); GO:0010556-regulation of macromolecule biosynthetic process(L=5); GO:0010557-positive regulation of macromolecule biosynthetic process(L=6); GO:0010604-positive regulation of macromolecule metabolic process(L=5); GO:0019222-regulation of metabolic process(L=3); GO:0031341-regulation of cell killing(L=3); GO:0031343-positive regulation of cell killing(L=4); GO:0032768-regulation of monooxygenase activity(L=5); GO:0032770-positive regulation of monooxygenase activity(L=6); GO:0043085-positive regulation of catalytic activity(L=4); GO:0043900-regulation of multi-organism process(L=3); GO:0043902-positive regulation of multi-organism process(L=4); GO:0044093-positive regulation of molecular function(L=3); GO:0048518-positive regulation of biological process(L=3); GO:0048583-regulation of response to stimulus(L=3); GO:0048584-positive regulation of response to stimulus(L=4); GO:0050776-regulation of immune response(L=4); GO:0050778-positive regulation of immune response(L=5); GO:0050789-regulation of biological process(L=2); GO:0050790-regulation of catalytic activity(L=3); GO:0050999-regulation of nitric-oxide synthase activity(L=6); GO:0051000-positive regulation of nitric-oxide synthase activity(L=7); GO:0051341-regulation of oxidoreductase activity(L=4); GO:0051353-positive regulation of oxidoreductase activity(L=5); GO:0051709-regulation of killing of cells of other organism(L=4); GO:0051712-positive regulation of killing of cells of other organism(L=4); GO:0051769-regulation of nitric-oxide synthase biosynthetic process(L=6); GO:0051770-positive regulation of nitric-oxide synthase biosynthetic process(L=7); GO:0060255-regulation of macromolecule metabolic process(L=4); GO:0065007-biological regulation(L=1); GO:0065009-regulation of molecular function(L=2)	GO:0003674-molecular_function(L=0); GO:0005488-binding(L=1); GO:0030246-carbohydrate binding(L=2); GO:0043167-ion binding(L=2); GO:0043169-cation binding(L=3); GO:0046872-metal ion binding(L=4); GO:0048029-monosaccharide binding(L=3)	GO:0005575-cellular_component(L=0); GO:0005576-extracellular region(L=1); GO:0005623-cell(L=1); GO:0005886-plasma membrane(L=3); GO:0009897-external side of plasma membrane(L=3); GO:0009986-cell surface(L=3); GO:0016020-membrane(L=1); GO:0016021-integral component of membrane(L=4); GO:0031224-intrinsic component of membrane(L=3); GO:0044425-membrane part(L=2); GO:0044459-plasma membrane part(L=3); GO:0044464-cell part(L=2); GO:0071944-cell periphery(L=3)	Fc fragment of IgE, low affinity II, receptor for (CD23)	4640,5169	OG0016311(3 genes,1 taxa): a_ceylanicum (3 g.)	OG0016311(3 genes,1 taxa): Acey_s0027.v2.g3928(a_ceylanicum) Acey_s0265.v2.g13832(a_ceylanicum) Acey_s0736.v2.g18465(a_ceylanicum)																									30.7836	62.2453	53.5347	83.4869	90.7603	67.9103	166.793	1.81782	56.1666	0.287447	263.797	61.4033	43.2796	86.213	87.6568	229.19	87.5122	60.131	0	0.23189	0.081833	0.504984	0.516967	0.608423	0.22895	0	0.083242	0	0.375553	1.12349	0.246636	0.43803	0	0.324599	1.18951	1.02263	0.186633	0	0.402677	0	0.542857	0.332836	0.358732	0.395625	0.117579	0	0.256357	0.222803	0	854	1679	1528	2309	2508	1957	3623	32	984	5	6739	1385	1372	2785	2625	7488	3185	2230	0	2	1	7	9	13	3	0	1	0	1	7	2	4	0	3	14	13	3	0	13	0	7	5	5	7	2	0	4	4	0	-0.571578	1	0.524049	0.799337	1.25517	0.574047	-0.398925	1	1.56288	0.365739	-5.40107	0.568222
Acey_s0027.v2.g3929		Acey_s0027.g1520		ACEY_04503	641	641 aa			SEG: 0.03 (22/641)	BAG6 [PF12057.11]; ubiquitin [PF00240.26]	Ubiquitin-like domain [IPR000626]; Ubiquitin-like domain superfamily [IPR029071]		GO:0007154-cell communication(L=2); GO:0007165-signal transduction(L=3); GO:0008150-biological_process(L=0); GO:0009987-cellular process(L=1); GO:0023052-signaling(L=1); GO:0044699-single-organism process(L=1); GO:0044700-single organism signaling(L=2); GO:0044763-single-organism cellular process(L=2); GO:0050789-regulation of biological process(L=2); GO:0050794-regulation of cellular process(L=3); GO:0050896-response to stimulus(L=1); GO:0051716-cellular response to stimulus(L=2); GO:0065007-biological regulation(L=1)			UBQ		OG0002075(18 genes,9 taxa): a_caninum (4 g.); a_ceylanicum (2 g.); c_elegans (1 g.); haemonchus (1 g.); heligmosomoides (2 g.); necator_orig (4 g.); necator_rev (1 g.); nippostrongylus (1 g.); teladorsagia (2 g.)	OG0002075(18 genes,9 taxa): ANCCAN_24415(a_caninum) ANCCAN_27921(a_caninum) ANCCAN_28520(a_caninum) ANCCAN_30594(a_caninum) Acey_s0027.v2.g3926(a_ceylanicum) Acey_s0027.v2.g3929(a_ceylanicum) WBGene00022800|ZK688.5(c_elegans) HCON_00116470(haemonchus) HPBE_0002188701(heligmosomoides) HPBE_0002540401(heligmosomoides) NECAME_15151(necator_orig) NECAME_15152(necator_orig) NECAME_15153(necator_orig) NECAME_15154(necator_orig) NAME_11643(necator_rev) NBR_0001182901(nippostrongylus) TELCIR_13596(teladorsagia) TELCIR_13597(teladorsagia)											Female-biased														2.5427	3.10308	2.10916	3.05363	3.89764	3.82518	4.83396	0.585705	1.50155	0.586236	3.03937	1.14613	2.15881	5.59014	6.04063	9.48025	9.2237	8.59508	4.86482	5.38148	0.052438	0.473306	0.634586	1.09759	1.62145	10.6185	4.78593	2.45202	17.9677	14.6091	6.97302	7.81964	8.66687	4.92192	13.9172	2.11731	2.3039	3.24767	0.422339	2.40371	4.48083	0.431291	0.868147	0.319571	0.200437	3.60717	2.12456	1.65677	20.1931	338	411	298	418	529	544	466	46	117	43	359	107	289	883	865	1510	1642	1544	234	215	1	28	58	118	100	298	175	85	216	386	212	272	170	155	676	82	97	163	38	22	294	21	40	16	17	176	111	86	1122	-0.333535	1	-0.692932	0.604252	1.31193	0.250155	-0.690262	1	-3.1147	7.59166e-07	1.80563	0.12531
Acey_s0027.v2.g3930		Acey_s0027.g1522	maker-ANCCEYDFT_Contig79-pred_gff_snap-gene-4.2-mRNA-1	ACEY_04506	142	142 aa				FAA_hydrolase [PF01557.21]	Fumarylacetoacetase-like, C-terminal [IPR011234]; Fumarylacetoacetase-like, C-terminal domain superfamily [IPR036663]		GO:0002119-nematode larval development(L=5); GO:0002164-larval development(L=4); GO:0007275-multicellular organism development(L=3); GO:0008150-biological_process(L=0); GO:0008152-metabolic process(L=1); GO:0009790-embryo development(L=4); GO:0009791-post-embryonic development(L=4); GO:0009792-embryo development ending in birth or egg hatching(L=5); GO:0032501-multicellular organismal process(L=1); GO:0032502-developmental process(L=1); GO:0040007-growth(L=1); GO:0044699-single-organism process(L=1); GO:0044707-single-multicellular organism process(L=2); GO:0044767-single-organism developmental process(L=2); GO:0048856-anatomical structure development(L=2)	GO:0003674-molecular_function(L=0); GO:0003824-catalytic activity(L=1); GO:0016853-isomerase activity(L=2); GO:0018773-acetylpyruvate hydrolase activity(L=5); GO:0046872-metal ion binding(L=4)	GO:0005739-mitochondrion(L=5)	Fumarylacetoacetate (FAA) hydrolase family	350,1100,1120	OG0007642(11 genes,8 taxa): a_caninum (2 g.); a_ceylanicum (1 g.); c_elegans (1 g.); haemonchus (1 g.); heligmosomoides (1 g.); necator_orig (1 g.); necator_rev (2 g.); teladorsagia (2 g.)	OG0007642(11 genes,8 taxa): ANCCAN_24416(a_caninum) ANCCAN_26258(a_caninum) Acey_s0027.v2.g3930(a_ceylanicum) WBGene00022798|ZK688.3|fahd-1(c_elegans) HCON_00116480(haemonchus) HPBE_0001408001(heligmosomoides) NECAME_18278(necator_orig) NAME_14144(necator_rev) NAME_14335(necator_rev) TELCIR_10311(teladorsagia) TELCIR_18842(teladorsagia)		HCON_00116480(haemonchus)																							10.6651	9.35727	9.48178	8.92335	9.53997	10.851	16.7843	5.89459	10.165	4.27252	9.66067	9.94678	10.8814	14.9323	13.4856	14.6783	14.3325	18.9053	167.063	152.69	34.0806	16.4479	8.45883	10.6034	14.4148	38.7043	184.801	184.712	15.1636	24.4228	42.3364	28.0268	7.9653	6.28164	19.1118	30.6425	35.6041	6.6855	11.9359	8.58851	4.65983	10.9237	9.06218	7.1335	4.62779	19.4549	19.0501	12.9947	9.71865	211	180	193	176	188	223	260	74	127	53	176	160	246	344	288	342	372	500	1231	991	297	166	89	184	144	215	1453	1425	22	90	201	155	21	34	130	249	370	35	246	13	32	105	81	81	48	202	191	152	61	0.171422	1	-0.0682425	0.994956	0.320083	0.851815	0.131137	1	-0.55362	0.473079	-0.783059	0.74865
Acey_s0027.g1523		Acey_s0027.g1523	maker-ANCCEYDFT_Contig71-pred_gff_snap-gene-6.15		514	514 aa				RVT_1 [PF00078.30]	DNA/RNA polymerase superfamily [IPR043502]; Reverse transcriptase domain [IPR000477]; Reverse transcriptase/Diguanylate cyclase domain [IPR043128]							OG0000029(115 genes,3 taxa): a_ceylanicum (88 g.); haemonchus (26 g.); heligmosomoides (1 g.)	OG0000029(115 genes,3 taxa): Acey_s0002.g708(a_ceylanicum) Acey_s0002.g825(a_ceylanicum) Acey_s0004.g1743(a_ceylanicum) Acey_s0004.g2085(a_ceylanicum) Acey_s0005.g2520(a_ceylanicum) Acey_s0006.g2936(a_ceylanicum) Acey_s0006.g3120(a_ceylanicum) Acey_s0007.g3328(a_ceylanicum) Acey_s0008.g46(a_ceylanicum) Acey_s0010.g1157(a_ceylanicum) Acey_s0012.g1787(a_ceylanicum) Acey_s0013.g2082(a_ceylanicum) Acey_s0013.g2104(a_ceylanicum) Acey_s0013.g2145(a_ceylanicum) Acey_s0014.g2512(a_ceylanicum) Acey_s0017.g3304(a_ceylanicum) Acey_s0021.g273(a_ceylanicum) Acey_s0023.g874(a_ceylanicum) Acey_s0024.g1088(a_ceylanicum) Acey_s0027.g1523(a_ceylanicum) Acey_s0029.g2008(a_ceylanicum) Acey_s0033.g2640(a_ceylanicum) Acey_s0035.g3001(a_ceylanicum) Acey_s0036.g3248(a_ceylanicum) Acey_s0042.g641(a_ceylanicum) Acey_s0044.g1001(a_ceylanicum) Acey_s0044.g918(a_ceylanicum) Acey_s0052.g2261(a_ceylanicum) Acey_s0053.g2345(a_ceylanicum) Acey_s0065.g3684(a_ceylanicum) Acey_s0066.g3697(a_ceylanicum) Acey_s0067.g21(a_ceylanicum) Acey_s0070.g462(a_ceylanicum) Acey_s0071.g528(a_ceylanicum) Acey_s0084.g1730(a_ceylanicum) Acey_s0085.g1859(a_ceylanicum) Acey_s0092.g2561(a_ceylanicum) Acey_s0096.g2930(a_ceylanicum) Acey_s0096.g2952(a_ceylanicum) Acey_s0099.g3149(a_ceylanicum) Acey_s0121.g1014(a_ceylanicum) Acey_s0127.g1407(a_ceylanicum) Acey_s0131.g1644(a_ceylanicum) Acey_s0134.g1838(a_ceylanicum) Acey_s0135.g1928(a_ceylanicum) Acey_s0139.g2092(a_ceylanicum) Acey_s0161.g3366(a_ceylanicum) Acey_s0164.g3533(a_ceylanicum) Acey_s0166.g54(a_ceylanicum) Acey_s0170.g252(a_ceylanicum) Acey_s0188.g1163(a_ceylanicum) Acey_s0192.g1337(a_ceylanicum) Acey_s0195.g1483(a_ceylanicum) Acey_s0211.g2167(a_ceylanicum) Acey_s0244.g3533(a_ceylanicum) Acey_s0245.g3538(a_ceylanicum) Acey_s0246.g7(a_ceylanicum) Acey_s0247.g65(a_ceylanicum) Acey_s0252.g224(a_ceylanicum) Acey_s0276.g1083(a_ceylanicum) Acey_s0292.g1591(a_ceylanicum) Acey_s0294.g1632(a_ceylanicum) Acey_s0312.g2166(a_ceylanicum) Acey_s0407.g910(a_ceylanicum) Acey_s0408.g919(a_ceylanicum) Acey_s0415.g1058(a_ceylanicum) Acey_s0446.g1601(a_ceylanicum) Acey_s0463.g1916(a_ceylanicum) Acey_s0476.g2139(a_ceylanicum) Acey_s0477.g2167(a_ceylanicum) Acey_s0478.g2196(a_ceylanicum) Acey_s0480.g2233(a_ceylanicum) Acey_s0509.g2718(a_ceylanicum) Acey_s0532.g3044(a_ceylanicum) Acey_s0537.g3117(a_ceylanicum) Acey_s0546.g3264(a_ceylanicum) Acey_s0561.g3481(a_ceylanicum) Acey_s0564.g3526(a_ceylanicum) Acey_s0565.g12(a_ceylanicum) Acey_s0588.g351(a_ceylanicum) Acey_s0604.g541(a_ceylanicum) Acey_s0647.g1100(a_ceylanicum) Acey_s0648.g1105(a_ceylanicum) Acey_s0656.g1240(a_ceylanicum) Acey_s0702.g1657(a_ceylanicum) Acey_s0784.g2336(a_ceylanicum) Acey_s1003.g3358(a_ceylanicum) Acey_s1203.g3751(a_ceylanicum) HCON_00000280(haemonchus) HCON_00011260(haemonchus) HCON_00022110(haemonchus) HCON_00027020(haemonchus) HCON_00027300(haemonchus) HCON_00057890(haemonchus) HCON_00063430(haemonchus) HCON_00066610(haemonchus) HCON_00071620(haemonchus) HCON_00073340(haemonchus) HCON_00092220(haemonchus) HCON_00105900(haemonchus) HCON_00106080(haemonchus) HCON_00108060(haemonchus) HCON_00118950(haemonchus) HCON_00122480(haemonchus) HCON_00142630(haemonchus) HCON_00143700(haemonchus) HCON_00143990(haemonchus) HCON_00149370(haemonchus) HCON_00150060(haemonchus) HCON_00157420(haemonchus) HCON_00161750(haemonchus) HCON_00162570(haemonchus) HCON_00174900(haemonchus) HCON_00181190(haemonchus) HPBE_0002129801(heligmosomoides)	HCON_00118950(haemonchus); HCON_00143990(haemonchus); HCON_00149370(haemonchus); HCON_00174900(haemonchus)																								0	0.009692	0	0	0	0	0	0	0	0.100775	0.066943	0	0.035073	0.012523	0.011257	0	0	0	0	0	0	0	0	0	0	0	0	0	3.6537	0.668301	0	0.038071	0.272701	0.096766	0.056014	0	0	0	0	0	0	0	0	0	0	0	0	0	0	0	1	0	0	0	0	0	0	0	7	8	0	5	2	2	0	0	0	0	0	0	0	0	0	0	0	0	0	33	14	0	1	4	2	2	0	0	0	0	0	0	0	0	0	0	0	0	0	0
Acey_s0027.g1524		Acey_s0027.g1524			88	88 aa		NCoils: 0.24 (21/88)										OG0016310(3 genes,2 taxa): a_ceylanicum (2 g.); necator_orig (1 g.)	OG0016310(3 genes,2 taxa): Acey_s0027.g1524(a_ceylanicum) Acey_s0179.g736(a_ceylanicum) NECAME_18846(necator_orig)																									0	0	0	0	0	0	0	0.016229	0	0	0	0	0	0	0	0	0	0	0	0	0	0	0	0	0	0	0	0	0	0.384724	0	0.288454	0	0	0	0	0	0	0	0	0	0	0	0	0	0	0	0	0	0	0	0	0	0	0	0	1	0	0	0	0	0	0	0	0	0	0	0	0	0	0	0	0	0	0	0	0	0	1	0	1	0	0	0	0	0	0	0	0	0	0	0	0	0	0	0	0	0
Acey_s0027.g1525		Acey_s0027.g1525	maker-ANCCEYDFT_Contig71-pred_gff_snap-gene-6.26-mRNA-1	ACEY_04507	405	404-405 aa	TM(12x)		SEG: 0.90 (364/405)		Sodium/solute symporter [IPR001734]																																	0.180232	0.074146	0.070072	0.108472	0	0.034701	0	0.077565	0	0	0.030254	0	0.126048	0.170095	0.122295	0.107018	0.100116	0.099731	0	0	3.76434	0	0.055833	0.14337	0.043692	0.068333	0.037742	0	11.2494	5.75709	0.231318	0.078973	0.678618	0	0.486161	0	0	0	0.17759	0	0	0.060564	0.031531	0	0	0	0	0	0	5	2	2	3	0	1	0	2	0	0	1	0	4	6	4	4	4	4	0	0	46	0	2	6	1	1	1	0	81	108	5	2	8	0	16	0	0	0	11	0	0	2	1	0	0	0	0	0	0
Acey_s0027.g1526		Acey_s0027.g1526			268	268 aa		NCoils: 0.10 (28/268)					GO:0006139-nucleobase-containing compound metabolic process(L=3); GO:0006259-DNA metabolic process(L=4); GO:0006260-DNA replication(L=5); GO:0006278-RNA-dependent DNA biosynthetic process(L=7); GO:0006725-cellular aromatic compound metabolic process(L=3); GO:0006807-nitrogen compound metabolic process(L=2); GO:0008150-biological_process(L=0); GO:0008152-metabolic process(L=1); GO:0009058-biosynthetic process(L=2); GO:0009059-macromolecule biosynthetic process(L=4); GO:0009987-cellular process(L=1); GO:0034641-cellular nitrogen compound metabolic process(L=3); GO:0034645-cellular macromolecule biosynthetic process(L=4); GO:0043170-macromolecule metabolic process(L=3); GO:0044237-cellular metabolic process(L=2); GO:0044238-primary metabolic process(L=2); GO:0044249-cellular biosynthetic process(L=3); GO:0044260-cellular macromolecule metabolic process(L=3); GO:0046483-heterocycle metabolic process(L=3); GO:0071704-organic substance metabolic process(L=2); GO:0090304-nucleic acid metabolic process(L=4); GO:0090305-nucleic acid phosphodiester bond hydrolysis(L=5); GO:1901360-organic cyclic compound metabolic process(L=3); GO:1901576-organic substance biosynthetic process(L=3)	GO:0003674-molecular_function(L=0); GO:0003676-nucleic acid binding(L=3); GO:0003723-RNA binding(L=4); GO:0003824-catalytic activity(L=1); GO:0003964-RNA-directed DNA polymerase activity(L=6); GO:0004518-nuclease activity(L=4); GO:0004519-endonuclease activity(L=5); GO:0005488-binding(L=1); GO:0016740-transferase activity(L=2); GO:0016772-transferase activity, transferring phosphorus-containing groups(L=3); GO:0016779-nucleotidyltransferase activity(L=4); GO:0016787-hydrolase activity(L=2); GO:0016788-hydrolase activity, acting on ester bonds(L=3); GO:0034061-DNA polymerase activity(L=5); GO:0097159-organic cyclic compound binding(L=2); GO:1901363-heterocyclic compound binding(L=2)		Reverse transcriptase (RNA-dependent DNA polymerase)		OG0011575(7 genes,1 taxa): a_ceylanicum (7 g.)	OG0011575(7 genes,1 taxa): Acey_s0002.g568(a_ceylanicum) Acey_s0013.g2090(a_ceylanicum) Acey_s0027.g1526(a_ceylanicum) Acey_s0047.g1532(a_ceylanicum) Acey_s0061.g3226(a_ceylanicum) Acey_s0345.g3122(a_ceylanicum) Acey_s0886.g2861(a_ceylanicum)																									0	0	0	0.026939	0	0	0	0	0	0	0	0	0	0	0	0	0	0	0	0	0	0	0.158836	0	0	3.71982	0	0.261274	9.91024	4.30465	2.1258	3.39654	5.27676	3.08602	5.28966	0	0.162699	2.12962	0	0	0	0.094911	0.077073	0	0	0	0	0	0	0	0	0	1	0	0	0	0	0	0	0	0	0	0	0	0	0	0	0	0	0	0	6	0	0	35	0	4	45	47	27	50	41	31	104	0	3	31	0	0	0	2	2	0	0	0	0	0	0
Acey_s0027.v2.g3931		Acey_s0027.g1527	maker-ANCCEYDFT_Contig71-pred_gff_snap-gene-6.11-mRNA-1	ACEY_04508	112	112 aa				ATP_Ca_trans_C [PF12424.11]	Plasma membrane calcium transporting P-type ATPase, C-terminal [IPR022141]		GO:0000003-reproduction(L=1); GO:0000902-cell morphogenesis(L=5); GO:0000904-cell morphogenesis involved in differentiation(L=5); GO:0001654-eye development(L=7); GO:0002064-epithelial cell development(L=6); GO:0002093-auditory receptor cell morphogenesis(L=5); GO:0002119-nematode larval development(L=5); GO:0002164-larval development(L=4); GO:0003006-developmental process involved in reproduction(L=2); GO:0003008-system process(L=2); GO:0003407-neural retina development(L=4); GO:0006139-nucleobase-containing compound metabolic process(L=3); GO:0006152-purine nucleoside catabolic process(L=7); GO:0006163-purine nucleotide metabolic process(L=5); GO:0006164-purine nucleotide biosynthetic process(L=7); GO:0006195-purine nucleotide catabolic process(L=7); GO:0006200-obsolete ATP catabolic process(L=),GO:0006259-DNA metabolic process(L=4); GO:0006281-DNA repair(L=5); GO:0006355-regulation of transcription, DNA-templated(L=7); GO:0006464-cellular protein modification process(L=5); GO:0006468-protein phosphorylation(L=6); GO:0006725-cellular aromatic compound metabolic process(L=3); GO:0006753-nucleoside phosphate metabolic process(L=4); GO:0006754-ATP biosynthetic process(L=8); GO:0006793-phosphorus metabolic process(L=3); GO:0006796-phosphate-containing compound metabolic process(L=4); GO:0006807-nitrogen compound metabolic process(L=2); GO:0006810-transport(L=3); GO:0006811-ion transport(L=4); GO:0006812-cation transport(L=5); GO:0006816-calcium ion transport(L=8); GO:0006873-cellular ion homeostasis(L=5); GO:0006874-cellular calcium ion homeostasis(L=8); GO:0006875-cellular metal ion homeostasis(L=7); GO:0006897-endocytosis(L=5); GO:0006950-response to stress(L=2); GO:0006952-defense response(L=3); GO:0006970-response to osmotic stress(L=3); GO:0006974-cellular response to DNA damage stimulus(L=4); GO:0006996-organelle organization(L=3); GO:0007010-cytoskeleton organization(L=4); GO:0007154-cell communication(L=2); GO:0007275-multicellular organism development(L=3); GO:0007276-gamete generation(L=3); GO:0007283-spermatogenesis(L=6); GO:0007338-single fertilization(L=5); GO:0007399-nervous system development(L=5); GO:0007417-central nervous system development(L=5); GO:0007420-brain development(L=5); GO:0007423-sensory organ development(L=6); GO:0007568-aging(L=3); GO:0007584-response to nutrient(L=3); GO:0007589-body fluid secretion(L=4); GO:0007595-lactation(L=5); GO:0007596-blood coagulation(L=5); GO:0007599-hemostasis(L=4); GO:0007600-sensory perception(L=4); GO:0007605-sensory perception of sound(L=6); GO:0007610-behavior(L=1); GO:0007626-locomotory behavior(L=2); GO:0008150-biological_process(L=0); GO:0008152-metabolic process(L=1); GO:0008340-determination of adult lifespan(L=5); GO:0008361-regulation of cell size(L=4); GO:0008544-epidermis development(L=4); GO:0009056-catabolic process(L=2); GO:0009058-biosynthetic process(L=2); GO:0009116-nucleoside metabolic process(L=4); GO:0009117-nucleotide metabolic process(L=5); GO:0009119-ribonucleoside metabolic process(L=5); GO:0009123-nucleoside monophosphate metabolic process(L=5); GO:0009124-nucleoside monophosphate biosynthetic process(L=5); GO:0009125-nucleoside monophosphate catabolic process(L=5); GO:0009126-purine nucleoside monophosphate metabolic process(L=7); GO:0009127-purine nucleoside monophosphate biosynthetic process(L=7); GO:0009128-purine nucleoside monophosphate catabolic process(L=7); GO:0009141-nucleoside triphosphate metabolic process(L=5); GO:0009142-nucleoside triphosphate biosynthetic process(L=5); GO:0009143-nucleoside triphosphate catabolic process(L=5); GO:0009144-purine nucleoside triphosphate metabolic process(L=7); GO:0009145-purine nucleoside triphosphate biosynthetic process(L=7); GO:0009146-purine nucleoside triphosphate catabolic process(L=7); GO:0009150-purine ribonucleotide metabolic process(L=6); GO:0009152-purine ribonucleotide biosynthetic process(L=7); GO:0009154-purine ribonucleotide catabolic process(L=7); GO:0009156-ribonucleoside monophosphate biosynthetic process(L=7); GO:0009158-ribonucleoside monophosphate catabolic process(L=7); GO:0009161-ribonucleoside monophosphate metabolic process(L=7); GO:0009163-nucleoside biosynthetic process(L=5); GO:0009164-nucleoside catabolic process(L=5); GO:0009165-nucleotide biosynthetic process(L=5); GO:0009166-nucleotide catabolic process(L=5); GO:0009167-purine ribonucleoside monophosphate metabolic process(L=7); GO:0009168-purine ribonucleoside monophosphate biosynthetic process(L=8); GO:0009169-purine ribonucleoside monophosphate catabolic process(L=8); GO:0009187-cyclic nucleotide metabolic process(L=7); GO:0009199-ribonucleoside triphosphate metabolic process(L=7); GO:0009201-ribonucleoside triphosphate biosynthetic process(L=7); GO:0009203-ribonucleoside triphosphate catabolic process(L=7); GO:0009205-purine ribonucleoside triphosphate metabolic process(L=7); GO:0009206-purine ribonucleoside triphosphate biosynthetic process(L=8); GO:0009207-purine ribonucleoside triphosphate catabolic process(L=8); GO:0009259-ribonucleotide metabolic process(L=5); GO:0009260-ribonucleotide biosynthetic process(L=7); GO:0009261-ribonucleotide catabolic process(L=5); GO:0009266-response to temperature stimulus(L=3); GO:0009409-response to cold(L=3); GO:0009555-pollen development(L=5); GO:0009566-fertilization(L=3); GO:0009581-detection of external stimulus(L=3); GO:0009582-detection of abiotic stimulus(L=3); GO:0009605-response to external stimulus(L=2); GO:0009607-response to biotic stimulus(L=2); GO:0009611-response to wounding(L=3); GO:0009612-response to mechanical stimulus(L=3); GO:0009617-response to bacterium(L=5); GO:0009624-response to nematode(L=5); GO:0009628-response to abiotic stimulus(L=2); GO:0009651-response to salt stress(L=4); GO:0009653-anatomical structure morphogenesis(L=3); GO:0009719-response to endogenous stimulus(L=2); GO:0009725-response to hormone(L=3); GO:0009790-embryo development(L=4); GO:0009791-post-embryonic development(L=4); GO:0009792-embryo development ending in birth or egg hatching(L=5); GO:0009886-post-embryonic animal morphogenesis(L=4); GO:0009887-animal organ morphogenesis(L=4); GO:0009888-tissue development(L=3); GO:0009889-regulation of biosynthetic process(L=4); GO:0009913-epidermal cell differentiation(L=6); GO:0009966-regulation of signal transduction(L=4); GO:0009987-cellular process(L=1); GO:0009991-response to extracellular stimulus(L=3); GO:0010016-shoot system morphogenesis(L=4); GO:0010033-response to organic substance(L=3); GO:0010229-inflorescence development(L=5); GO:0010259-multicellular organism aging(L=4); GO:0010468-regulation of gene expression(L=5); GO:0010556-regulation of macromolecule biosynthetic process(L=5); GO:0010646-regulation of cell communication(L=4); GO:0010941-regulation of cell death(L=4); GO:0010959-regulation of metal ion transport(L=7); GO:0014070-response to organic cyclic compound(L=4); GO:0016043-cellular component organization(L=2); GO:0016192-vesicle-mediated transport(L=4); GO:0016310-phosphorylation(L=5); GO:0018130-heterocycle biosynthetic process(L=4); GO:0019219-regulation of nucleobase-containing compound metabolic process(L=5); GO:0019222-regulation of metabolic process(L=3); GO:0019438-aromatic compound biosynthetic process(L=4); GO:0019439-aromatic compound catabolic process(L=4); GO:0019538-protein metabolic process(L=3); GO:0019637-organophosphate metabolic process(L=3); GO:0019693-ribose phosphate metabolic process(L=4); GO:0019725-cellular homeostasis(L=3); GO:0019953-sexual reproduction(L=2); GO:0021533-cell differentiation in hindbrain(L=5); GO:0021537-telencephalon development(L=4); GO:0021543-pallium development(L=4); GO:0021549-cerebellum development(L=4); GO:0021575-hindbrain morphogenesis(L=4); GO:0021587-cerebellum morphogenesis(L=4); GO:0021680-cerebellar Purkinje cell layer development(L=4); GO:0021681-cerebellar granular layer development(L=4); GO:0021683-cerebellar granular layer morphogenesis(L=4); GO:0021684-cerebellar granular layer formation(L=4); GO:0021692-cerebellar Purkinje cell layer morphogenesis(L=4); GO:0021694-cerebellar Purkinje cell layer formation(L=4); GO:0021695-cerebellar cortex development(L=4); GO:0021696-cerebellar cortex morphogenesis(L=4); GO:0021697-cerebellar cortex formation(L=4); GO:0021702-cerebellar Purkinje cell differentiation(L=6); GO:0021707-cerebellar granule cell differentiation(L=6); GO:0021761-limbic system development(L=4); GO:0021766-hippocampus development(L=4); GO:0021953-central nervous system neuron differentiation(L=6); GO:0022008-neurogenesis(L=5); GO:0022037-metencephalon development(L=4); GO:0022414-reproductive process(L=2); GO:0023051-regulation of signaling(L=3); GO:0030001-metal ion transport(L=6); GO:0030003-cellular cation homeostasis(L=6); GO:0030029-actin filament-based process(L=3); GO:0030030-cell projection organization(L=3); GO:0030036-actin cytoskeleton organization(L=4); GO:0030100-regulation of endocytosis(L=6); GO:0030154-cell differentiation(L=4); GO:0030182-neuron differentiation(L=7); GO:0030855-epithelial cell differentiation(L=5); GO:0030879-mammary gland development(L=7); GO:0030900-forebrain development(L=4); GO:0030902-hindbrain development(L=4); GO:0031214-biomineral tissue development(L=4); GO:0031323-regulation of cellular metabolic process(L=4); GO:0031326-regulation of cellular biosynthetic process(L=5); GO:0031644-regulation of neurological system process(L=5); GO:0031667-response to nutrient levels(L=4); GO:0031668-cellular response to extracellular stimulus(L=3); GO:0031669-cellular response to nutrient levels(L=4); GO:0031670-cellular response to nutrient(L=4); GO:0031960-response to corticosteroid(L=5); GO:0032259-methylation(L=2); GO:0032501-multicellular organismal process(L=1); GO:0032502-developmental process(L=1); GO:0032504-multicellular organism reproduction(L=2); GO:0032535-regulation of cellular component size(L=3); GO:0032870-cellular response to hormone stimulus(L=4); GO:0032879-regulation of localization(L=3); GO:0032940-secretion by cell(L=3); GO:0032941-secretion by tissue(L=3); GO:0032989-cellular component morphogenesis(L=4); GO:0033273-response to vitamin(L=4); GO:0033280-response to vitamin D(L=4); GO:0033554-cellular response to stress(L=3); GO:0033993-response to lipid(L=4); GO:0034220-ion transmembrane transport(L=5); GO:0034641-cellular nitrogen compound metabolic process(L=3); GO:0034654-nucleobase-containing compound biosynthetic process(L=4); GO:0034655-nucleobase-containing compound catabolic process(L=4); GO:0035315-hair cell differentiation(L=8); GO:0035690-cellular response to drug(L=4); GO:0036211-protein modification process(L=4); GO:0040008-regulation of growth(L=3); GO:0040009-regulation of growth rate(L=4); GO:0040010-positive regulation of growth rate(L=5); GO:0040011-locomotion(L=1); GO:0040012-regulation of locomotion(L=3); GO:0040014-regulation of multicellular organism growth(L=4); GO:0040017-positive regulation of locomotion(L=4); GO:0040018-positive regulation of multicellular organism growth(L=6); GO:0042060-wound healing(L=4); GO:0042221-response to chemical(L=2); GO:0042278-purine nucleoside metabolic process(L=5); GO:0042428-serotonin metabolic process(L=4); GO:0042430-indole-containing compound metabolic process(L=4); GO:0042451-purine nucleoside biosynthetic process(L=7); GO:0042454-ribonucleoside catabolic process(L=7); GO:0042455-ribonucleoside biosynthetic process(L=7); GO:0042471-ear morphogenesis(L=5); GO:0042472-inner ear morphogenesis(L=6); GO:0042490-mechanoreceptor differentiation(L=8); GO:0042491-auditory receptor cell differentiation(L=8); GO:0042493-response to drug(L=3); GO:0042592-homeostatic process(L=3); GO:0042742-defense response to bacterium(L=5); GO:0043010-camera-type eye development(L=8); GO:0043067-regulation of programmed cell death(L=5); GO:0043069-negative regulation of programmed cell death(L=6); GO:0043170-macromolecule metabolic process(L=3); GO:0043269-regulation of ion transport(L=5); GO:0043270-positive regulation of ion transport(L=6); GO:0043412-macromolecule modification(L=4); GO:0043583-ear development(L=7); GO:0043588-skin development(L=6); GO:0044057-regulation of system process(L=4); GO:0044237-cellular metabolic process(L=2); GO:0044238-primary metabolic process(L=2); GO:0044248-cellular catabolic process(L=3); GO:0044249-cellular biosynthetic process(L=3); GO:0044260-cellular macromolecule metabolic process(L=3); GO:0044267-cellular protein metabolic process(L=4); GO:0044270-cellular nitrogen compound catabolic process(L=4); GO:0044271-cellular nitrogen compound biosynthetic process(L=4); GO:0044281-small molecule metabolic process(L=3); GO:0044699-single-organism process(L=1); GO:0044702-single organism reproductive process(L=3); GO:0044707-single-multicellular organism process(L=2); GO:0044708-single-organism behavior(L=2); GO:0044710-single-organism metabolic process(L=2); GO:0044763-single-organism cellular process(L=2); GO:0044765-single-organism transport(L=3); GO:0044767-single-organism developmental process(L=2); GO:0045299-otolith mineralization(L=5); GO:0045807-positive regulation of endocytosis(L=6); GO:0045927-positive regulation of growth(L=4); GO:0046034-ATP metabolic process(L=7); GO:0046068-cGMP metabolic process(L=7); GO:0046128-purine ribonucleoside metabolic process(L=7); GO:0046129-purine ribonucleoside biosynthetic process(L=7); GO:0046130-purine ribonucleoside catabolic process(L=7); GO:0046390-ribose phosphate biosynthetic process(L=5); GO:0046434-organophosphate catabolic process(L=4); GO:0046483-heterocycle metabolic process(L=3); GO:0046700-heterocycle catabolic process(L=4); GO:0046903-secretion(L=4); GO:0048167-regulation of synaptic plasticity(L=5); GO:0048229-gametophyte development(L=4); GO:0048232-male gamete generation(L=5); GO:0048281-inflorescence morphogenesis(L=5); GO:0048367-shoot system development(L=5); GO:0048468-cell development(L=5); GO:0048513-animal organ development(L=4); GO:0048518-positive regulation of biological process(L=3); GO:0048519-negative regulation of biological process(L=3); GO:0048523-negative regulation of cellular process(L=4); GO:0048545-response to steroid hormone(L=4); GO:0048562-embryonic organ morphogenesis(L=4); GO:0048568-embryonic organ development(L=5); GO:0048583-regulation of response to stimulus(L=3); GO:0048598-embryonic morphogenesis(L=5); GO:0048608-reproductive structure development(L=5); GO:0048609-multicellular organismal reproductive process(L=3); GO:0048646-anatomical structure formation involved in morphogenesis(L=3); GO:0048666-neuron development(L=6); GO:0048667-cell morphogenesis involved in neuron differentiation(L=6); GO:0048699-generation of neurons(L=7); GO:0048731-system development(L=4); GO:0048732-gland development(L=6); GO:0048839-inner ear development(L=5); GO:0048840-otolith development(L=4); GO:0048856-anatomical structure development(L=2); GO:0048869-cellular developmental process(L=3); GO:0048878-chemical homeostasis(L=4); GO:0048880-sensory system development(L=5); GO:0048881-mechanosensory lateral line system development(L=7); GO:0048882-lateral line development(L=6); GO:0048884-neuromast development(L=4); GO:0048915-posterior lateral line system development(L=7); GO:0048916-posterior lateral line development(L=7); GO:0048919-posterior lateral line neuromast development(L=5); GO:0048925-lateral line system development(L=6); GO:0050789-regulation of biological process(L=2); GO:0050794-regulation of cellular process(L=3); GO:0050801-ion homeostasis(L=5); GO:0050804-modulation of synaptic transmission(L=8); GO:0050808-synapse organization(L=3); GO:0050817-coagulation(L=3); GO:0050877-neurological system process(L=3); GO:0050878-regulation of body fluid levels(L=3); GO:0050885-neuromuscular process controlling balance(L=5); GO:0050896-response to stimulus(L=1); GO:0050905-neuromuscular process(L=4); GO:0050906-detection of stimulus involved in sensory perception(L=5); GO:0050910-detection of mechanical stimulus involved in sensory perception of sound(L=7); GO:0050954-sensory perception of mechanical stimulus(L=5); GO:0050974-detection of mechanical stimulus involved in sensory perception(L=6); GO:0050982-detection of mechanical stimulus(L=4); GO:0051049-regulation of transport(L=4); GO:0051050-positive regulation of transport(L=4); GO:0051128-regulation of cellular component organization(L=4); GO:0051130-positive regulation of cellular component organization(L=5); GO:0051171-regulation of nitrogen compound metabolic process(L=4); GO:0051179-localization(L=1); GO:0051234-establishment of localization(L=2); GO:0051239-regulation of multicellular organismal process(L=3); GO:0051240-positive regulation of multicellular organismal process(L=4); GO:0051252-regulation of RNA metabolic process(L=5); GO:0051384-response to glucocorticoid(L=6); GO:0051385-response to mineralocorticoid(L=6); GO:0051412-response to corticosterone(L=7); GO:0051480-regulation of cytosolic calcium ion concentration(L=9); GO:0051481-negative regulation of cytosolic calcium ion concentration(L=10); GO:0051606-detection of stimulus(L=2); GO:0051641-cellular localization(L=2); GO:0051649-establishment of localization in cell(L=3); GO:0051704-multi-organism process(L=1); GO:0051707-response to other organism(L=4); GO:0051716-cellular response to stimulus(L=2); GO:0051924-regulation of calcium ion transport(L=9); GO:0051928-positive regulation of calcium ion transport(L=9); GO:0051969-regulation of transmission of nerve impulse(L=5); GO:0055065-metal ion homeostasis(L=7); GO:0055074-calcium ion homeostasis(L=8); GO:0055080-cation homeostasis(L=6); GO:0055081-anion homeostasis(L=6); GO:0055082-cellular chemical homeostasis(L=4); GO:0055085-transmembrane transport(L=4); GO:0055086-nucleobase-containing small molecule metabolic process(L=3); GO:0060041-retina development in camera-type eye(L=6); GO:0060088-auditory receptor cell stereocilium organization(L=5); GO:0060113-inner ear receptor cell differentiation(L=7); GO:0060117-auditory receptor cell development(L=9); GO:0060119-inner ear receptor cell development(L=8); GO:0060122-inner ear receptor stereocilium organization(L=6); GO:0060255-regulation of macromolecule metabolic process(L=4); GO:0060429-epithelium development(L=4); GO:0060548-negative regulation of cell death(L=5); GO:0060627-regulation of vesicle-mediated transport(L=5); GO:0061458-reproductive system development(L=5); GO:0065007-biological regulation(L=1); GO:0065008-regulation of biological quality(L=2); GO:0070588-calcium ion transmembrane transport(L=8); GO:0070838-divalent metal ion transport(L=7); GO:0070887-cellular response to chemical stimulus(L=3); GO:0071295-cellular response to vitamin(L=6); GO:0071305-cellular response to vitamin D(L=6); GO:0071310-cellular response to organic substance(L=4); GO:0071383-cellular response to steroid hormone stimulus(L=5); GO:0071384-cellular response to corticosteroid stimulus(L=6); GO:0071385-cellular response to glucocorticoid stimulus(L=7); GO:0071386-cellular response to corticosterone stimulus(L=6); GO:0071389-cellular response to mineralocorticoid stimulus(L=7); GO:0071396-cellular response to lipid(L=5); GO:0071407-cellular response to organic cyclic compound(L=5); GO:0071495-cellular response to endogenous stimulus(L=3); GO:0071496-cellular response to external stimulus(L=3); GO:0071704-organic substance metabolic process(L=2); GO:0071840-cellular component organization or biogenesis(L=1); GO:0072503-cellular divalent inorganic cation homeostasis(L=7); GO:0072507-divalent inorganic cation homeostasis(L=7); GO:0072511-divalent inorganic cation transport(L=6); GO:0072521-purine-containing compound metabolic process(L=4); GO:0072522-purine-containing compound biosynthetic process(L=5); GO:0072523-purine-containing compound catabolic process(L=5); GO:0080090-regulation of primary metabolic process(L=4); GO:0090066-regulation of anatomical structure size(L=3); GO:0090102-cochlea development(L=4); GO:0090304-nucleic acid metabolic process(L=4); GO:0090407-organophosphate biosynthetic process(L=4); GO:0097305-response to alcohol(L=4); GO:0097306-cellular response to alcohol(L=5); GO:1901135-carbohydrate derivative metabolic process(L=3); GO:1901136-carbohydrate derivative catabolic process(L=4); GO:1901137-carbohydrate derivative biosynthetic process(L=4); GO:1901160-primary amino compound metabolic process(L=4); GO:1901292-nucleoside phosphate catabolic process(L=4); GO:1901293-nucleoside phosphate biosynthetic process(L=4); GO:1901360-organic cyclic compound metabolic process(L=3); GO:1901361-organic cyclic compound catabolic process(L=4); GO:1901362-organic cyclic compound biosynthetic process(L=4); GO:1901564-organonitrogen compound metabolic process(L=3); GO:1901565-organonitrogen compound catabolic process(L=4); GO:1901566-organonitrogen compound biosynthetic process(L=4); GO:1901575-organic substance catabolic process(L=3); GO:1901576-organic substance biosynthetic process(L=3); GO:1901654-response to ketone(L=4); GO:1901655-cellular response to ketone(L=5); GO:1901657-glycosyl compound metabolic process(L=3); GO:1901658-glycosyl compound catabolic process(L=4); GO:1901659-glycosyl compound biosynthetic process(L=4); GO:1901660-calcium ion export(L=9); GO:1901700-response to oxygen-containing compound(L=3); GO:1901701-cellular response to oxygen-containing compound(L=4); GO:2000112-regulation of cellular macromolecule biosynthetic process(L=6); GO:2001141-regulation of RNA biosynthetic process(L=6)	GO:0000166-nucleotide binding(L=3); GO:0001071-nucleic acid binding transcription factor activity(L=1); GO:0001882-nucleoside binding(L=3); GO:0001883-purine nucleoside binding(L=4); GO:0003674-molecular_function(L=0); GO:0003676-nucleic acid binding(L=3); GO:0003677-DNA binding(L=4); GO:0003684-damaged DNA binding(L=5); GO:0003700-transcription factor activity, sequence-specific DNA binding(L=2); GO:0003824-catalytic activity(L=1); GO:0003887-DNA-directed DNA polymerase activity(L=6); GO:0004672-protein kinase activity(L=5); GO:0004674-protein serine/threonine kinase activity(L=6); GO:0005102-receptor binding(L=3); GO:0005215-transporter activity(L=1); GO:0005216-ion channel activity(L=5); GO:0005261-cation channel activity(L=6); GO:0005262-calcium channel activity(L=7); GO:0005388-calcium-transporting ATPase activity(L=7); GO:0005488-binding(L=1); GO:0005509-calcium ion binding(L=5); GO:0005515-protein binding(L=2); GO:0005516-calmodulin binding(L=3); GO:0005524-ATP binding(L=7); GO:0008022-protein C-terminus binding(L=3); GO:0008168-methyltransferase activity(L=4); GO:0008171-O-methyltransferase activity(L=5); GO:0008324-cation transmembrane transporter activity(L=5); GO:0015075-ion transmembrane transporter activity(L=4); GO:0015085-calcium ion transmembrane transporter activity(L=8); GO:0015267-channel activity(L=4); GO:0015399-primary active transmembrane transporter activity(L=4); GO:0015405-P-P-bond-hydrolysis-driven transmembrane transporter activity(L=5); GO:0015662-ATPase activity, coupled to transmembrane movement of ions, phosphorylative mechanism(L=6); GO:0016301-kinase activity(L=4); GO:0016462-pyrophosphatase activity(L=5); GO:0016740-transferase activity(L=2); GO:0016741-transferase activity, transferring one-carbon groups(L=3); GO:0016772-transferase activity, transferring phosphorus-containing groups(L=3); GO:0016773-phosphotransferase activity, alcohol group as acceptor(L=4); GO:0016779-nucleotidyltransferase activity(L=4); GO:0016787-hydrolase activity(L=2); GO:0016817-hydrolase activity, acting on acid anhydrides(L=3); GO:0016818-hydrolase activity, acting on acid anhydrides, in phosphorus-containing anhydrides(L=4); GO:0016820-hydrolase activity, acting on acid anhydrides, catalyzing transmembrane movement of substances(L=4); GO:0016887-ATPase activity(L=7); GO:0017076-purine nucleotide binding(L=4); GO:0017111-nucleoside-triphosphatase activity(L=6); GO:0019829-cation-transporting ATPase activity(L=6); GO:0019904-protein domain specific binding(L=3); GO:0022803-passive transmembrane transporter activity(L=3); GO:0022804-active transmembrane transporter activity(L=3); GO:0022838-substrate-specific channel activity(L=4); GO:0022857-transmembrane transporter activity(L=2); GO:0022890-inorganic cation transmembrane transporter activity(L=6); GO:0022891-substrate-specific transmembrane transporter activity(L=3); GO:0022892-substrate-specific transporter activity(L=2); GO:0030165-PDZ domain binding(L=4); GO:0030554-adenyl nucleotide binding(L=5); GO:0030899-calcium-dependent ATPase activity(L=9); GO:0032549-ribonucleoside binding(L=4); GO:0032550-purine ribonucleoside binding(L=5); GO:0032553-ribonucleotide binding(L=3); GO:0032555-purine ribonucleotide binding(L=4); GO:0032559-adenyl ribonucleotide binding(L=6); GO:0033130-acetylcholine receptor binding(L=4); GO:0034061-DNA polymerase activity(L=5); GO:0035639-purine ribonucleoside triphosphate binding(L=4); GO:0036094-small molecule binding(L=2); GO:0042623-ATPase activity, coupled(L=8); GO:0042625-ATPase coupled ion transmembrane transporter activity(L=5); GO:0042626-ATPase activity, coupled to transmembrane movement of substances(L=5); GO:0043167-ion binding(L=2); GO:0043168-anion binding(L=3); GO:0043169-cation binding(L=3); GO:0043492-ATPase activity, coupled to movement of substances(L=9); GO:0043565-sequence-specific DNA binding(L=5); GO:0043621-protein self-association(L=3); GO:0046872-metal ion binding(L=4); GO:0046873-metal ion transmembrane transporter activity(L=7); GO:0072509-divalent inorganic cation transmembrane transporter activity(L=7); GO:0097159-organic cyclic compound binding(L=2); GO:1901265-nucleoside phosphate binding(L=3); GO:1901363-heterocyclic compound binding(L=2)	GO:0000322-storage vacuole(L=6); GO:0000323-lytic vacuole(L=6); GO:0000324-fungal-type vacuole(L=7); GO:0000325-plant-type vacuole(L=6); GO:0000329-fungal-type vacuole membrane(L=7); GO:0000331-contractile vacuole(L=6); GO:0005575-cellular_component(L=0); GO:0005622-intracellular(L=3); GO:0005623-cell(L=1); GO:0005737-cytoplasm(L=4); GO:0005773-vacuole(L=5); GO:0005774-vacuolar membrane(L=6); GO:0005783-endoplasmic reticulum(L=4); GO:0005789-endoplasmic reticulum membrane(L=3); GO:0005794-Golgi apparatus(L=4); GO:0005886-plasma membrane(L=3); GO:0005887-integral component of plasma membrane(L=4); GO:0005911-cell-cell junction(L=2); GO:0005929-cilium(L=4); GO:0009506-plasmodesma(L=3); GO:0009507-chloroplast(L=6); GO:0009526-plastid envelope(L=6); GO:0009528-plastid inner membrane(L=5); GO:0009536-plastid(L=5); GO:0009705-plant-type vacuole membrane(L=6); GO:0009706-chloroplast inner membrane(L=6); GO:0009898-cytoplasmic side of plasma membrane(L=3); GO:0009941-chloroplast envelope(L=7); GO:0012505-endomembrane system(L=3); GO:0016020-membrane(L=1); GO:0016021-integral component of membrane(L=4); GO:0016323-basolateral plasma membrane(L=3); GO:0016324-apical plasma membrane(L=3); GO:0019866-organelle inner membrane(L=4); GO:0030054-cell junction(L=1); GO:0030425-dendrite(L=4); GO:0031090-organelle membrane(L=3); GO:0031164-contractile vacuolar membrane(L=6); GO:0031224-intrinsic component of membrane(L=3); GO:0031226-intrinsic component of plasma membrane(L=3); GO:0031252-cell leading edge(L=3); GO:0031253-cell projection membrane(L=3); GO:0031256-leading edge membrane(L=3); GO:0031410-cytoplasmic vesicle(L=4); GO:0031514-motile cilium(L=5); GO:0031967-organelle envelope(L=3); GO:0031969-chloroplast membrane(L=6); GO:0031975-envelope(L=3); GO:0031982-vesicle(L=3); GO:0032589-neuron projection membrane(L=4); GO:0032590-dendrite membrane(L=6); GO:0032591-dendritic spine membrane(L=5); GO:0032809-neuronal cell body membrane(L=4); GO:0036126-sperm flagellum(L=4); GO:0042170-plastid membrane(L=5); GO:0042175-nuclear outer membrane-endoplasmic reticulum membrane network(L=3); GO:0042995-cell projection(L=3); GO:0043005-neuron projection(L=4); GO:0043025-neuronal cell body(L=4); GO:0043197-dendritic spine(L=5); GO:0043226-organelle(L=1); GO:0043227-membrane-bounded organelle(L=2); GO:0043229-intracellular organelle(L=3); GO:0043231-intracellular membrane-bounded organelle(L=4); GO:0044297-cell body(L=3); GO:0044298-cell body membrane(L=3); GO:0044309-neuron spine(L=5); GO:0044422-organelle part(L=2); GO:0044424-intracellular part(L=3); GO:0044425-membrane part(L=2); GO:0044432-endoplasmic reticulum part(L=5); GO:0044433-cytoplasmic vesicle part(L=5); GO:0044434-chloroplast part(L=6); GO:0044435-plastid part(L=5); GO:0044437-vacuolar part(L=5); GO:0044441-ciliary part(L=3); GO:0044444-cytoplasmic part(L=4); GO:0044446-intracellular organelle part(L=3); GO:0044459-plasma membrane part(L=3); GO:0044463-cell projection part(L=3); GO:0044464-cell part(L=2); GO:0045121-membrane raft(L=5); GO:0045177-apical part of cell(L=3); GO:0055044-symplast(L=1); GO:0071944-cell periphery(L=3); GO:0097223-sperm part(L=3); GO:0097228-sperm principal piece(L=4); GO:0097458-neuron part(L=3)	ATPase, Ca transporting, plasma membrane	4020,4970,4972	OG0014561(4 genes,4 taxa): a_ceylanicum (1 g.); necator_orig (1 g.); nippostrongylus (1 g.); p_pacificus (1 g.)	OG0014561(4 genes,4 taxa): Acey_s0027.v2.g3931(a_ceylanicum) NECAME_03172(necator_orig) NBR_0001954601(nippostrongylus) WBGene00283345|PPA44976(p_pacificus)																									16.1166	15.6651	14.0594	14.8688	17.2506	13.4585	13.1134	7.28321	9.42011	10.3297	11.9515	9.57679	13.5055	12.0938	15.6845	15.9716	14.604	13.7141	12.0177	7.15942	0	3.5953	5.98771	0.918819	0.842541	15.2067	15.4818	12.8914	12.9702	27.461	11.801	13.806	6.66821	10.6077	18.1373	16.4056	14.191	58.2387	5.34157	10.0546	28.5497	2.47289	3.62668	2.45449	6.54188	2.78372	4.49692	2.59726	7.57293	256	240	237	234	263	226	165	111	125	152	214	153	222	203	246	261	256	253	91	45	0	45	63	16	9	71	94	78	18	80	45	62	18	49	95	116	124	281	85	11	173	19	25	21	48	23	33	23	37	0.195108	1	-0.0658099	0.962843	-0.674536	0.28106	0.427678	1	0.239906	0.73398	0.736153	0.551264
Acey_s0027.g1528		Acey_s0027.g1528	maker-ANCCEYDFT_Contig71-pred_gff_snap-gene-6.11-mRNA-1		77	77 aa																																						0	0	0	0	0	0	0	0	0	0	0	0	0	0	0	0	0	0.392945	0	0	0	0	0	0	0	0	0	0	0	0	0	0	0	0	0	0	0	0	0	0	0	0	0	0	0	0	0	0	0	0	0	0	0	0	0	0	0	0	0	0	0	0	0	0	0	0	3	0	0	0	0	0	0	0	0	0	0	0	0	0	0	0	0	0	0	0	0	0	0	0	0	0	0	0	0	0	0	0
Acey_s0027.v2.g3932		Acey_s0027.g1529; Acey_s0027.g1530	maker-ANCCEYDFT_Contig71-augustus-gene-6.34; maker-ANCCEYDFT_Contig71-pred_gff_fgenesh-gene-6.4; maker-ANCCEYDFT_Contig71-pred_gff_snap-gene-6.10-mRNA-1; maker-ANCCEYDFT_Contig71-pred_gff_snap-gene-6.22-mRNA-1; maker-ANCCEYDFT_Contig71-pred_gff_snap-gene-6.8-mRNA-1	ACEY_04508	1290	1290 aa	SigP+TM(11x)		SEG: 0.09 (114/1290)	ATP_Ca_trans_C [PF12424.11]; Cation_ATPase [PF13246.9]; Cation_ATPase_C [PF00689.24]; Cation_ATPase_N [PF00690.29]; E1-E2_ATPase [PF00122.23]; Hydrolase [PF00702.29]; Hydrolase_3 [PF08282.15]	Cation-transporting P-type ATPase, C-terminal [IPR006068]; Cation-transporting P-type ATPase, N-terminal [IPR004014]; HAD superfamily [IPR023214]; HAD-like superfamily [IPR036412]; P-type ATPase [IPR001757]; P-type ATPase, A domain superfamily [IPR008250]; P-type ATPase, cytoplasmic domain N [IPR023299]; P-type ATPase, haloacid dehalogenase domain [IPR044492]; P-type ATPase, phosphorylation site [IPR018303]; P-type ATPase, subfamily IIB [IPR006408]; P-type ATPase, transmembrane domain superfamily [IPR023298]; Plasma membrane calcium transporting P-type ATPase, C-terminal [IPR022141]		GO:0002119-nematode larval development(L=5); GO:0002164-larval development(L=4); GO:0006139-nucleobase-containing compound metabolic process(L=3); GO:0006152-purine nucleoside catabolic process(L=7); GO:0006163-purine nucleotide metabolic process(L=5); GO:0006195-purine nucleotide catabolic process(L=7); GO:0006200-obsolete ATP catabolic process(L=),GO:0006725-cellular aromatic compound metabolic process(L=3); GO:0006753-nucleoside phosphate metabolic process(L=4); GO:0006793-phosphorus metabolic process(L=3); GO:0006796-phosphate-containing compound metabolic process(L=4); GO:0006807-nitrogen compound metabolic process(L=2); GO:0006810-transport(L=3); GO:0006811-ion transport(L=4); GO:0006812-cation transport(L=5); GO:0006816-calcium ion transport(L=8); GO:0006873-cellular ion homeostasis(L=5); GO:0006874-cellular calcium ion homeostasis(L=8); GO:0006875-cellular metal ion homeostasis(L=7); GO:0006897-endocytosis(L=5); GO:0007275-multicellular organism development(L=3); GO:0007568-aging(L=3); GO:0008150-biological_process(L=0); GO:0008152-metabolic process(L=1); GO:0008340-determination of adult lifespan(L=5); GO:0009056-catabolic process(L=2); GO:0009116-nucleoside metabolic process(L=4); GO:0009117-nucleotide metabolic process(L=5); GO:0009119-ribonucleoside metabolic process(L=5); GO:0009123-nucleoside monophosphate metabolic process(L=5); GO:0009125-nucleoside monophosphate catabolic process(L=5); GO:0009126-purine nucleoside monophosphate metabolic process(L=7); GO:0009128-purine nucleoside monophosphate catabolic process(L=7); GO:0009141-nucleoside triphosphate metabolic process(L=5); GO:0009143-nucleoside triphosphate catabolic process(L=5); GO:0009144-purine nucleoside triphosphate metabolic process(L=7); GO:0009146-purine nucleoside triphosphate catabolic process(L=7); GO:0009150-purine ribonucleotide metabolic process(L=6); GO:0009154-purine ribonucleotide catabolic process(L=7); GO:0009158-ribonucleoside monophosphate catabolic process(L=7); GO:0009161-ribonucleoside monophosphate metabolic process(L=7); GO:0009164-nucleoside catabolic process(L=5); GO:0009166-nucleotide catabolic process(L=5); GO:0009167-purine ribonucleoside monophosphate metabolic process(L=7); GO:0009169-purine ribonucleoside monophosphate catabolic process(L=8); GO:0009199-ribonucleoside triphosphate metabolic process(L=7); GO:0009203-ribonucleoside triphosphate catabolic process(L=7); GO:0009205-purine ribonucleoside triphosphate metabolic process(L=7); GO:0009207-purine ribonucleoside triphosphate catabolic process(L=8); GO:0009259-ribonucleotide metabolic process(L=5); GO:0009261-ribonucleotide catabolic process(L=5); GO:0009790-embryo development(L=4); GO:0009791-post-embryonic development(L=4); GO:0009792-embryo development ending in birth or egg hatching(L=5); GO:0009987-cellular process(L=1); GO:0010259-multicellular organism aging(L=4); GO:0016192-vesicle-mediated transport(L=4); GO:0019439-aromatic compound catabolic process(L=4); GO:0019637-organophosphate metabolic process(L=3); GO:0019693-ribose phosphate metabolic process(L=4); GO:0019725-cellular homeostasis(L=3); GO:0030001-metal ion transport(L=6); GO:0030003-cellular cation homeostasis(L=6); GO:0030100-regulation of endocytosis(L=6); GO:0032501-multicellular organismal process(L=1); GO:0032502-developmental process(L=1); GO:0032879-regulation of localization(L=3); GO:0032940-secretion by cell(L=3); GO:0034220-ion transmembrane transport(L=5); GO:0034641-cellular nitrogen compound metabolic process(L=3); GO:0034655-nucleobase-containing compound catabolic process(L=4); GO:0040008-regulation of growth(L=3); GO:0040009-regulation of growth rate(L=4); GO:0040010-positive regulation of growth rate(L=5); GO:0040011-locomotion(L=1); GO:0040012-regulation of locomotion(L=3); GO:0040017-positive regulation of locomotion(L=4); GO:0042278-purine nucleoside metabolic process(L=5); GO:0042454-ribonucleoside catabolic process(L=7); GO:0042592-homeostatic process(L=3); GO:0044237-cellular metabolic process(L=2); GO:0044238-primary metabolic process(L=2); GO:0044248-cellular catabolic process(L=3); GO:0044270-cellular nitrogen compound catabolic process(L=4); GO:0044281-small molecule metabolic process(L=3); GO:0044699-single-organism process(L=1); GO:0044707-single-multicellular organism process(L=2); GO:0044710-single-organism metabolic process(L=2); GO:0044763-single-organism cellular process(L=2); GO:0044765-single-organism transport(L=3); GO:0044767-single-organism developmental process(L=2); GO:0045807-positive regulation of endocytosis(L=6); GO:0045927-positive regulation of growth(L=4); GO:0046034-ATP metabolic process(L=7); GO:0046128-purine ribonucleoside metabolic process(L=7); GO:0046130-purine ribonucleoside catabolic process(L=7); GO:0046434-organophosphate catabolic process(L=4); GO:0046483-heterocycle metabolic process(L=3); GO:0046700-heterocycle catabolic process(L=4); GO:0046903-secretion(L=4); GO:0048518-positive regulation of biological process(L=3); GO:0048856-anatomical structure development(L=2); GO:0048878-chemical homeostasis(L=4); GO:0050789-regulation of biological process(L=2); GO:0050794-regulation of cellular process(L=3); GO:0050801-ion homeostasis(L=5); GO:0051049-regulation of transport(L=4); GO:0051050-positive regulation of transport(L=4); GO:0051128-regulation of cellular component organization(L=4); GO:0051130-positive regulation of cellular component organization(L=5); GO:0051179-localization(L=1); GO:0051234-establishment of localization(L=2); GO:0051480-regulation of cytosolic calcium ion concentration(L=9); GO:0051481-negative regulation of cytosolic calcium ion concentration(L=10); GO:0051641-cellular localization(L=2); GO:0051649-establishment of localization in cell(L=3); GO:0055065-metal ion homeostasis(L=7); GO:0055074-calcium ion homeostasis(L=8); GO:0055080-cation homeostasis(L=6); GO:0055082-cellular chemical homeostasis(L=4); GO:0055085-transmembrane transport(L=4); GO:0055086-nucleobase-containing small molecule metabolic process(L=3); GO:0060627-regulation of vesicle-mediated transport(L=5); GO:0065007-biological regulation(L=1); GO:0065008-regulation of biological quality(L=2); GO:0070588-calcium ion transmembrane transport(L=8); GO:0070838-divalent metal ion transport(L=7); GO:0071704-organic substance metabolic process(L=2); GO:0072503-cellular divalent inorganic cation homeostasis(L=7); GO:0072507-divalent inorganic cation homeostasis(L=7); GO:0072511-divalent inorganic cation transport(L=6); GO:0072521-purine-containing compound metabolic process(L=4); GO:0072523-purine-containing compound catabolic process(L=5); GO:1901135-carbohydrate derivative metabolic process(L=3); GO:1901136-carbohydrate derivative catabolic process(L=4); GO:1901292-nucleoside phosphate catabolic process(L=4); GO:1901360-organic cyclic compound metabolic process(L=3); GO:1901361-organic cyclic compound catabolic process(L=4); GO:1901564-organonitrogen compound metabolic process(L=3); GO:1901565-organonitrogen compound catabolic process(L=4); GO:1901575-organic substance catabolic process(L=3); GO:1901657-glycosyl compound metabolic process(L=3); GO:1901658-glycosyl compound catabolic process(L=4)	GO:0000166-nucleotide binding(L=3); GO:0001882-nucleoside binding(L=3); GO:0001883-purine nucleoside binding(L=4); GO:0003674-molecular_function(L=0); GO:0003824-catalytic activity(L=1); GO:0005215-transporter activity(L=1); GO:0005388-calcium-transporting ATPase activity(L=7); GO:0005488-binding(L=1); GO:0005524-ATP binding(L=7); GO:0008324-cation transmembrane transporter activity(L=5); GO:0015075-ion transmembrane transporter activity(L=4); GO:0015085-calcium ion transmembrane transporter activity(L=8); GO:0015399-primary active transmembrane transporter activity(L=4); GO:0015405-P-P-bond-hydrolysis-driven transmembrane transporter activity(L=5); GO:0015662-ATPase activity, coupled to transmembrane movement of ions, phosphorylative mechanism(L=6); GO:0016462-pyrophosphatase activity(L=5); GO:0016787-hydrolase activity(L=2); GO:0016817-hydrolase activity, acting on acid anhydrides(L=3); GO:0016818-hydrolase activity, acting on acid anhydrides, in phosphorus-containing anhydrides(L=4); GO:0016820-hydrolase activity, acting on acid anhydrides, catalyzing transmembrane movement of substances(L=4); GO:0016887-ATPase activity(L=7); GO:0017076-purine nucleotide binding(L=4); GO:0017111-nucleoside-triphosphatase activity(L=6); GO:0019829-cation-transporting ATPase activity(L=6); GO:0022804-active transmembrane transporter activity(L=3); GO:0022857-transmembrane transporter activity(L=2); GO:0022890-inorganic cation transmembrane transporter activity(L=6); GO:0022891-substrate-specific transmembrane transporter activity(L=3); GO:0022892-substrate-specific transporter activity(L=2); GO:0030554-adenyl nucleotide binding(L=5); GO:0032549-ribonucleoside binding(L=4); GO:0032550-purine ribonucleoside binding(L=5); GO:0032553-ribonucleotide binding(L=3); GO:0032555-purine ribonucleotide binding(L=4); GO:0032559-adenyl ribonucleotide binding(L=6); GO:0035639-purine ribonucleoside triphosphate binding(L=4); GO:0036094-small molecule binding(L=2); GO:0042623-ATPase activity, coupled(L=8); GO:0042625-ATPase coupled ion transmembrane transporter activity(L=5); GO:0042626-ATPase activity, coupled to transmembrane movement of substances(L=5); GO:0043167-ion binding(L=2); GO:0043168-anion binding(L=3); GO:0043169-cation binding(L=3); GO:0043492-ATPase activity, coupled to movement of substances(L=9); GO:0046872-metal ion binding(L=4); GO:0046873-metal ion transmembrane transporter activity(L=7); GO:0072509-divalent inorganic cation transmembrane transporter activity(L=7); GO:0097159-organic cyclic compound binding(L=2); GO:1901265-nucleoside phosphate binding(L=3); GO:1901363-heterocyclic compound binding(L=2)	GO:0005575-cellular_component(L=0); GO:0005623-cell(L=1); GO:0005886-plasma membrane(L=3); GO:0016020-membrane(L=1); GO:0016021-integral component of membrane(L=4); GO:0031224-intrinsic component of membrane(L=3); GO:0044425-membrane part(L=2); GO:0044464-cell part(L=2); GO:0071944-cell periphery(L=3)	Plasma membrane calcium transporter ATPase C terminal	4020,4970,4972	OG0000311(43 genes,10 taxa): a_caninum (5 g.); a_ceylanicum (3 g.); c_elegans (3 g.); haemonchus (3 g.); heligmosomoides (6 g.); necator_orig (3 g.); necator_rev (3 g.); nippostrongylus (5 g.); p_pacificus (3 g.); teladorsagia (9 g.)	OG0000311(43 genes,10 taxa): ANCCAN_00411(a_caninum) ANCCAN_00489(a_caninum) ANCCAN_21720(a_caninum) ANCCAN_24226(a_caninum) ANCCAN_29286(a_caninum) Acey_s0026.v2.g5478(a_ceylanicum) Acey_s0027.v2.g3932(a_ceylanicum) Acey_s0747.v2.g6418(a_ceylanicum) WBGene00003151|W09C2.3|mca-1(c_elegans) WBGene00003153|Y67D8C.10|mca-3(c_elegans) WBGene00019875|R05C11.3|mca-2(c_elegans) HCON_00099280(haemonchus) HCON_00100360(haemonchus) HCON_00119150(haemonchus) HPBE_0000196601(heligmosomoides) HPBE_0000320401(heligmosomoides) HPBE_0001769801(heligmosomoides) HPBE_0002520101(heligmosomoides) HPBE_0002581801(heligmosomoides) HPBE_0002646101(heligmosomoides) NECAME_03170(necator_orig) NECAME_04024(necator_orig) NECAME_10739(necator_orig) NAME_02455(necator_rev) NAME_02918(necator_rev) NAME_08868(necator_rev) NBR_0000072701(nippostrongylus) NBR_0002093101(nippostrongylus) NBR_0002105401(nippostrongylus) NBR_0002160401(nippostrongylus) NBR_0002215401(nippostrongylus) WBGene00103851|PPA14297|Ppa-mca-1(p_pacificus) WBGene00117058|PPA27504|Ppa-mca-2(p_pacificus) WBGene00203721|PPA30855(p_pacificus) TELCIR_11787(teladorsagia) TELCIR_11788(teladorsagia) TELCIR_14484(teladorsagia) TELCIR_21520(teladorsagia) TELCIR_22348(teladorsagia) TELCIR_22540(teladorsagia) TELCIR_22665(teladorsagia) TELCIR_24237(teladorsagia) TELCIR_25876(teladorsagia)	HCON_00100360(haemonchus)																								19.5453	19.9381	19.6385	23.5888	24.1275	20.5012	13.0425	7.68433	11.8255	11.0525	14.822	10.368	6.87164	12.2955	15.8935	16.9576	14.5524	12.624	60.2333	39.6756	0.052712	8.06809	5.42212	5.89771	7.04024	102.074	27.4441	25.5564	161.384	164.982	71.411	82.5925	80.3922	59.2119	134.106	24.6246	19.7837	83.865	9.2345	9.54163	97.7494	7.40109	10.5312	3.42272	16.0774	10.6851	12.5129	4.20093	52.3378	5957	5975	6273	7308	7435	6600	3028	1510	2235	2022	4211	2381	2212	4488	5303	6333	6014	5245	6395	3619	4	1171	1081	1405	963	6245	2207	1988	4136	9443	4792	6336	3518	4007	13975	2187	2002	8604	1858	198	13555	782	1048	384	2890	1157	1404	490	6242	-0.0558059	1	0.0376566	0.986477	-0.330701	0.79049	-0.0112182	1	-0.46059	0.46007	-0.378114	0.902873
Acey_s0027.g1531		Acey_s0027.g1531			173	173 aa			SEG: 0.08 (14/173)		Ribonuclease H superfamily [IPR036397]		GO:0007154-cell communication(L=2); GO:0007165-signal transduction(L=3); GO:0007166-cell surface receptor signaling pathway(L=4); GO:0007186-G-protein coupled receptor signaling pathway(L=4); GO:0008150-biological_process(L=0); GO:0009987-cellular process(L=1); GO:0023052-signaling(L=1); GO:0044699-single-organism process(L=1); GO:0044700-single organism signaling(L=2); GO:0044763-single-organism cellular process(L=2); GO:0050789-regulation of biological process(L=2); GO:0050794-regulation of cellular process(L=3); GO:0050896-response to stimulus(L=1); GO:0051716-cellular response to stimulus(L=2); GO:0065007-biological regulation(L=1)	GO:0003674-molecular_function(L=0); GO:0003676-nucleic acid binding(L=3); GO:0003677-DNA binding(L=4); GO:0004871-signal transducer activity(L=1); GO:0004872-receptor activity(L=2); GO:0004888-transmembrane signaling receptor activity(L=3); GO:0004930-G-protein coupled receptor activity(L=4); GO:0005488-binding(L=1); GO:0038023-signaling receptor activity(L=2); GO:0060089-molecular transducer activity(L=1); GO:0097159-organic cyclic compound binding(L=2); GO:1901363-heterocyclic compound binding(L=2)	GO:0005575-cellular_component(L=0); GO:0016020-membrane(L=1); GO:0016021-integral component of membrane(L=4); GO:0031224-intrinsic component of membrane(L=3); GO:0044425-membrane part(L=2)	Inherit from meNOG: to H28G03.4 Hydra magnipapillata		OG0003461(15 genes,2 taxa): a_ceylanicum (13 g.); heligmosomoides (2 g.)	OG0003461(15 genes,2 taxa): Acey_s0001.g309(a_ceylanicum) Acey_s0007.g3211(a_ceylanicum) Acey_s0007.g3212(a_ceylanicum) Acey_s0014.g2333(a_ceylanicum) Acey_s0025.g1227(a_ceylanicum) Acey_s0027.g1531(a_ceylanicum) Acey_s0029.g1965(a_ceylanicum) Acey_s0037.g3381(a_ceylanicum) Acey_s0084.g1716(a_ceylanicum) Acey_s0101.g3340(a_ceylanicum) Acey_s0233.g3101(a_ceylanicum) Acey_s0396.g679(a_ceylanicum) Acey_s0595.g433(a_ceylanicum) HPBE_0001773501(heligmosomoides) HPBE_0002268001(heligmosomoides)																									0	0	0	0	0	0	0	0	0	0	0	0	0.031545	0.030956	0	0	0	0	0	0	0	0	0	0	0	0	0	0	3.20265	0.947848	0	0	0	0	0.101194	0	0	0	0	0	0	0	0	0	0	0	0	0	0	0	0	0	0	0	0	0	0	0	0	0	0	1	1	0	0	0	0	0	0	0	0	0	0	0	0	0	0	7	5	0	0	0	0	1	0	0	0	0	0	0	0	0	0	0	0	0	0	0
Acey_s0027.v2.g3933		Acey_s0027.g1532; Acey_s0027.g1533	maker-ANCCEYDFT_Contig71-pred_gff_snap-gene-6.18-mRNA-1; maker-ANCCEYDFT_Contig71-pred_gff_snap-gene-6.19	ACEY_04509	553	553 aa	TM(1x)		SEG: 0.02 (10/553)	Cyt-b5 [PF00173.31]; Mo-co_dimer [PF03404.19]; Oxidored_molyb [PF00174.22]	Cytochrome b5, heme-binding site [IPR018506]; Cytochrome b5-like heme/steroid binding domain [IPR001199]; Cytochrome b5-like heme/steroid binding domain superfamily [IPR036400]; Eukaryotic molybdopterin oxidoreductase [IPR008335]; Immunoglobulin E-set [IPR014756]; Moybdenum cofactor oxidoreductase, dimerisation [IPR005066]; Oxidoreductase, molybdopterin-binding domain [IPR000572]; Oxidoreductase, molybdopterin-binding domain superfamily [IPR036374]		GO:0000003-reproduction(L=1); GO:0008150-biological_process(L=0); GO:0008152-metabolic process(L=1); GO:0040008-regulation of growth(L=3); GO:0040009-regulation of growth rate(L=4); GO:0040010-positive regulation of growth rate(L=5); GO:0040011-locomotion(L=1); GO:0040012-regulation of locomotion(L=3); GO:0040017-positive regulation of locomotion(L=4); GO:0044710-single-organism metabolic process(L=2); GO:0045927-positive regulation of growth(L=4); GO:0048518-positive regulation of biological process(L=3); GO:0050789-regulation of biological process(L=2); GO:0055114-oxidation-reduction process(L=3); GO:0065007-biological regulation(L=1)	GO:0003674-molecular_function(L=0); GO:0003824-catalytic activity(L=1); GO:0005488-binding(L=1); GO:0009055-electron carrier activity(L=1); GO:0016491-oxidoreductase activity(L=2); GO:0020037-heme binding(L=4); GO:0030151-molybdenum ion binding(L=6); GO:0043167-ion binding(L=2); GO:0043169-cation binding(L=3); GO:0046872-metal ion binding(L=4); GO:0046906-tetrapyrrole binding(L=3); GO:0046914-transition metal ion binding(L=5); GO:0097159-organic cyclic compound binding(L=2); GO:1901363-heterocyclic compound binding(L=2)		Mo-co oxidoreductase dimerisation domain	920,1120	OG0001256(21 genes,10 taxa): a_caninum (2 g.); a_ceylanicum (1 g.); c_elegans (1 g.); haemonchus (1 g.); heligmosomoides (3 g.); necator_orig (3 g.); necator_rev (1 g.); nippostrongylus (4 g.); p_pacificus (1 g.); teladorsagia (4 g.)	OG0001256(21 genes,10 taxa): ANCCAN_00414(a_caninum) ANCCAN_00415(a_caninum) Acey_s0027.v2.g3933(a_ceylanicum) WBGene00010397|H13N06.4|suox-1(c_elegans) HCON_00119160(haemonchus) HPBE_0000119401(heligmosomoides) HPBE_0001899901(heligmosomoides) HPBE_0002098201(heligmosomoides) NECAME_03164(necator_orig) NECAME_03165(necator_orig) NECAME_03168(necator_orig) NAME_02454(necator_rev) NBR_0001791001(nippostrongylus) NBR_0001791101(nippostrongylus) NBR_0002029401(nippostrongylus) NBR_0002029501(nippostrongylus) WBGene00096511|PPA06957|Ppa-suox-1(p_pacificus) TELCIR_14846(teladorsagia) TELCIR_15785(teladorsagia) TELCIR_16202(teladorsagia) TELCIR_19526(teladorsagia)																									22.2613	18.3583	20.6069	27.7384	30.1014	25.0842	27.1787	24.5793	29.0505	38.3416	27.3086	24.3235	8.99061	8.11954	9.86823	11.9087	12.9769	11.4823	30.4915	39.677	6.04613	28.0447	6.69001	8.06926	8.97664	20.779	32.2445	25.9941	25.9937	27.957	14.7776	17.5674	14.0661	16.9783	18.3609	33.6158	42.7358	20.5221	21.5294	19.6064	127.653	5.00765	4.44396	3.9095	56.6809	12.2043	9.20552	7.13115	92.1341	2701	2225	2666	3470	3729	3235	2389	1776	2050	2516	2930	2023	1102	1204	1332	1774	2179	1945	1352	1466	102	1585	573	798	504	508	991	759	267	636	386	527	242	466	773	1093	1519	834	1663	150	7061	206	173	167	4080	509	409	316	4364	-0.282945	1	1.46656	0.222505	-0.644898	0.73021	-0.0811061	1	-0.207345	0.918614	-0.209004	1
