## Supplementary Table S6 for "Hookworm genes encoding intestinal excreted-secreted proteins are transcriptionally upregulated in response to the host’s immune system" (part 23 of 91)

### Sheet: Acey_v2.1 annots (continued)
Gene	Gene_name	Mapped_v1.0_gene	Mapped_Coghlan_gene	Mapped_Uzoechi_gene	Max_prot_size	Prot_size	Phobius	NCoils	Psegs	Pfam	InterPro	AMP	GO_Biological	GO_Molecular	GO_Cellular	EggNOG_description	EggNOG_KEGG	OFind_Summary	OFind_Full	Intest_haemonchus	Non-intest_haemonchus	ES_component	ES_observations	Coghlan-spec_ES	Uzoechi_ES	ES_a_caninum	ES_necator_rev	ES_haemonchus	Male-biased	Female-biased	Intestine-biased	Non-intestine-biased	Any.19d.immunoreg	Any.19d.pos.immunoreg	Pos.intest.immunoreg	Neg.intest.immunoreg	Pos.non-intest.immunoreg	Neg.non-intest.immunoreg	Neg.12d.immunoreg	Uzoechi_any_ES	Uzoechi_male.only_ES	Uzoechi_female.only_ES	Uzoechi_both_ES	12dpi_noDEX_1.TPM	12dpi_noDEX_2.TPM	12dpi_noDEX_3.TPM	12dpi_DEX_1.TPM	12dpi_DEX_2.TPM	12dpi_DEX_3.TPM	intestines_19dpi_noDEX_1.TPM	intestines_19dpi_noDEX_2.TPM	intestines_19dpi_noDEX_3.TPM	intestines_19dpi_DEX_1.TPM	intestines_19dpi_DEX_2.TPM	intestines_19dpi_DEX_3.TPM	non.intestines_19dpi_noDEX_1.TPM	non.intestines_19dpi_noDEX_2.TPM	non.intestines_19dpi_noDEX_3.TPM	non.intestines_19dpi_DEX_1.TPM	non.intestines_19dpi_DEX_2.TPM	non.intestines_19dpi_DEX_3.TPM	L3i.TPM	24.HCM.TPM	24.PI.TPM	5.D.TPM	12.D.TPM	17.D.TPM	19.D.TPM	WashU_iL3_01.TPM	WashU_iL3_02.TPM	WashU_iL3_03.TPM	WashU_iL3_heat.nonactivated.TPM	WashU_iL3_activated.TPM	WashU_L3.24hr.stomach.TPM	WashU_L3.24hr.small_intestine.TPM	WashU_L3.48hr_01.TPM	WashU_L3.48hr_02.TPM	WashU_L3.72hr_01.TPM	WashU_L3.72hr_02.TPM	WashU_L3.72hr_03.TPM	WashU_L4.72hr.TPM	WashU_L4.8d_male.TPM	WashU_male_intestine.TPM	WashU_L4.8d_female.TPM	WashU_adult_male_01.TPM	WashU_adult_male_02.TPM	WashU_adult_male_03.TPM	WashU_adult_male_04.TPM	WashU_adult_fem_01.TPM	WashU_adult_fem_02.TPM	WashU_adult_fem_03.TPM	WashU_adult_fem_04.TPM	12dpi_noDEX_1.reads	12dpi_noDEX_2.reads	12dpi_noDEX_3.reads	12dpi_DEX_1.reads	12dpi_DEX_2.reads	12dpi_DEX_3.reads	intestines_19dpi_noDEX_1.reads	intestines_19dpi_noDEX_2.reads	intestines_19dpi_noDEX_3.reads	intestines_19dpi_DEX_1.reads	intestines_19dpi_DEX_2.reads	intestines_19dpi_DEX_3.reads	non.intestines_19dpi_noDEX_1.reads	non.intestines_19dpi_noDEX_2.reads	non.intestines_19dpi_noDEX_3.reads	non.intestines_19dpi_DEX_1.reads	non.intestines_19dpi_DEX_2.reads	non.intestines_19dpi_DEX_3.reads	L3i.reads	24.HCM.reads	24.PI.reads	5.D.reads	12.D.reads	17.D.reads	19.D.reads	WashU_iL3_01.reads	WashU_iL3_02.reads	WashU_iL3_03.reads	WashU_iL3_heat.nonactivated.reads	WashU_iL3_activated.reads	WashU_L3.24hr.stomach.reads	WashU_L3.24hr.small_intestine.reads	WashU_L3.48hr_01.reads	WashU_L3.48hr_02.reads	WashU_L3.72hr_01.reads	WashU_L3.72hr_02.reads	WashU_L3.72hr_03.reads	WashU_L4.72hr.reads	WashU_L4.8d_male.reads	WashU_male_intestine.reads	WashU_L4.8d_female.reads	WashU_adult_male_01.reads	WashU_adult_male_02.reads	WashU_adult_male_03.reads	WashU_adult_male_04.reads	WashU_adult_fem_01.reads	WashU_adult_fem_02.reads	WashU_adult_fem_03.reads	WashU_adult_fem_04.reads	12dpi_noDEX.vs.12dpi_DEX.logFC	12dpi_noDEX.vs.12dpi_DEX.FDR	int_19dpi_noDEX.vs.non.int_19dpi_noDEX.logFC	int_19dpi_noDEX.vs.non.int_19dpi_noDEX.FDR	int_19dpi_noDEX.vs.int_19dpi_DEX.logFC	int_19dpi_noDEX.vs.int_19dpi_DEX.FDR	non.int_19dpi_noDEX.vs.non.int_19dpi_DEX.logFC	non.int_19dpi_noDEX.vs.non.int_19dpi_DEX.FDR	WashU_adult_male.vs.WashU_adult_fem.logFC	WashU_adult_male.vs.WashU_adult_fem.FDR	WashU.male_int.vs.adult.logFC	WashU.male_int.vs.adult.FDR
Acey_s0027.v2.g3934		Acey_s0027.g1535	maker-ANCCEYDFT_Contig71-augustus-gene-6.36	ACEY_04510	224	224 aa				1-cysPrx_C [PF10417.12]; AhpC-TSA [PF00578.24]; Redoxin [PF08534.13]	1-Cys peroxiredoxin [IPR045020]; Alkyl hydroperoxide reductase subunit C/ Thiol specific antioxidant [IPR000866]; Peroxiredoxin, AhpC-type [IPR024706]; Peroxiredoxin, C-terminal [IPR019479]; Thioredoxin domain [IPR013766]; Thioredoxin-like superfamily [IPR036249]		GO:0000302-response to reactive oxygen species(L=4); GO:0006950-response to stress(L=2); GO:0006979-response to oxidative stress(L=3); GO:0008150-biological_process(L=0); GO:0008152-metabolic process(L=1); GO:0009056-catabolic process(L=2); GO:0009987-cellular process(L=1); GO:0010035-response to inorganic substance(L=3); GO:0019725-cellular homeostasis(L=3); GO:0033554-cellular response to stress(L=3); GO:0034599-cellular response to oxidative stress(L=4); GO:0034614-cellular response to reactive oxygen species(L=5); GO:0042221-response to chemical(L=2); GO:0042542-response to hydrogen peroxide(L=4); GO:0042592-homeostatic process(L=3); GO:0042743-hydrogen peroxide metabolic process(L=4); GO:0042744-hydrogen peroxide catabolic process(L=4); GO:0044237-cellular metabolic process(L=2); GO:0044248-cellular catabolic process(L=3); GO:0044699-single-organism process(L=1); GO:0044710-single-organism metabolic process(L=2); GO:0044763-single-organism cellular process(L=2); GO:0045454-cell redox homeostasis(L=4); GO:0050789-regulation of biological process(L=2); GO:0050794-regulation of cellular process(L=3); GO:0050896-response to stimulus(L=1); GO:0051716-cellular response to stimulus(L=2); GO:0055114-oxidation-reduction process(L=3); GO:0065007-biological regulation(L=1); GO:0065008-regulation of biological quality(L=2); GO:0070301-cellular response to hydrogen peroxide(L=6); GO:0070887-cellular response to chemical stimulus(L=3); GO:0072593-reactive oxygen species metabolic process(L=3); GO:1901700-response to oxygen-containing compound(L=3); GO:1901701-cellular response to oxygen-containing compound(L=4)	GO:0003674-molecular_function(L=0); GO:0003824-catalytic activity(L=1); GO:0004601-peroxidase activity(L=2); GO:0004602-glutathione peroxidase activity(L=3); GO:0008379-thioredoxin peroxidase activity(L=3); GO:0016209-antioxidant activity(L=1); GO:0016491-oxidoreductase activity(L=2); GO:0016684-oxidoreductase activity, acting on peroxide as acceptor(L=3); GO:0016705-oxidoreductase activity, acting on paired donors, with incorporation or reduction of molecular oxygen(L=3); GO:0051920-peroxiredoxin activity(L=2)	GO:0005575-cellular_component(L=0); GO:0005622-intracellular(L=3); GO:0005623-cell(L=1); GO:0005737-cytoplasm(L=4); GO:0005829-cytosol(L=4); GO:0044424-intracellular part(L=3); GO:0044444-cytoplasmic part(L=4); GO:0044464-cell part(L=2)	C-terminal domain of 1-Cys peroxiredoxin	360,940,1100,1110	OG0004258(13 genes,10 taxa): a_caninum (1 g.); a_ceylanicum (1 g.); c_elegans (1 g.); haemonchus (1 g.); heligmosomoides (1 g.); necator_orig (1 g.); necator_rev (1 g.); nippostrongylus (4 g.); p_pacificus (1 g.); teladorsagia (1 g.)	OG0004258(13 genes,10 taxa): ANCCAN_00416(a_caninum) Acey_s0027.v2.g3934(a_ceylanicum) WBGene00021401|Y38C1AA.11|prdx-6(c_elegans) HCON_00119170(haemonchus) HPBE_0002169601(heligmosomoides) NECAME_03162(necator_orig) NAME_02453(necator_rev) NBR_0000303201(nippostrongylus) NBR_0000530601(nippostrongylus) NBR_0001842201(nippostrongylus) NBR_0002203501(nippostrongylus) WBGene00276903|PPA38534|Ppa-prdx-6(p_pacificus) TELCIR_22914(teladorsagia)		HCON_00119170(haemonchus)										Intestine-biased													33.4698	35.8885	32.2332	42.8747	48.1809	55.265	118.069	121.055	176.996	226.41	221.2	236.589	23.6065	40.4911	37.8686	53.9796	54.6159	47.5545	7.35385	30.231	20.8336	10.5747	31.2764	27.3373	29.2696	15.6021	24.8697	24.669	19.6874	20.1737	22.5875	16.3656	17.0805	18.0433	15.7817	17.0751	19.8228	8.75535	22.4165	152.929	12.9743	42.5344	70.9582	24.4979	35.9465	63.724	52.9473	52.6219	51.51	1071	1103	1074	1368	1483	1822	3307	2489	3689	4703	6460	5921	1127	1865	1509	2358	2655	2479	90	381	262	188	728	1024	668	163	400	393	71	163	231	190	104	198	240	292	413	113	915	546	226	819	1264	558	807	1324	1038	1232	854	-0.34709	1	1.89017	0.00062883	-1.12019	0.130164	-0.15568	1	-0.0605818	1	1.27564	0.0883525
Acey_s0027.v2.g3935		Acey_s0027.g1536	maker-ANCCEYDFT_Contig71-augustus-gene-6.32; maker-ANCCEYDFT_Contig71-pred_gff_snap-gene-6.29-mRNA-1	ACEY_04511	194	194 aa				Arf [PF00025.24]; MMR_HSR1 [PF01926.26]; Ras [PF00071.25]; Roc [PF08477.16]; SRPRB [PF09439.13]	P-loop containing nucleoside triphosphate hydrolase [IPR027417]; Small GTP-binding protein domain [IPR005225]; Small GTPase superfamily, ARF/SAR type [IPR006689]; Small GTPase superfamily, SAR1-type [IPR006687]		GO:0000003-reproduction(L=1); GO:0002119-nematode larval development(L=5); GO:0002164-larval development(L=4); GO:0003400-regulation of COPII vesicle coating(L=7); GO:0006810-transport(L=3); GO:0006886-intracellular protein transport(L=5); GO:0006888-ER to Golgi vesicle-mediated transport(L=4); GO:0006897-endocytosis(L=5); GO:0006898-receptor-mediated endocytosis(L=6); GO:0007154-cell communication(L=2); GO:0007165-signal transduction(L=3); GO:0007264-small GTPase mediated signal transduction(L=5); GO:0007275-multicellular organism development(L=3); GO:0008104-protein localization(L=3); GO:0008150-biological_process(L=0); GO:0009790-embryo development(L=4); GO:0009791-post-embryonic development(L=4); GO:0009792-embryo development ending in birth or egg hatching(L=5); GO:0009987-cellular process(L=1); GO:0015031-protein transport(L=4); GO:0016050-vesicle organization(L=4); GO:0016192-vesicle-mediated transport(L=4); GO:0018996-molting cycle, collagen and cuticulin-based cuticle(L=4); GO:0023052-signaling(L=1); GO:0032501-multicellular organismal process(L=1); GO:0032502-developmental process(L=1); GO:0032940-secretion by cell(L=3); GO:0033036-macromolecule localization(L=2); GO:0034613-cellular protein localization(L=4); GO:0035556-intracellular signal transduction(L=4); GO:0040007-growth(L=1); GO:0042303-molting cycle(L=3); GO:0044699-single-organism process(L=1); GO:0044700-single organism signaling(L=2); GO:0044707-single-multicellular organism process(L=2); GO:0044763-single-organism cellular process(L=2); GO:0044765-single-organism transport(L=3); GO:0044767-single-organism developmental process(L=2); GO:0045184-establishment of protein localization(L=4); GO:0046903-secretion(L=4); GO:0046907-intracellular transport(L=3); GO:0048856-anatomical structure development(L=2); GO:0050789-regulation of biological process(L=2); GO:0050794-regulation of cellular process(L=3); GO:0050896-response to stimulus(L=1); GO:0051179-localization(L=1); GO:0051234-establishment of localization(L=2); GO:0051641-cellular localization(L=2); GO:0051649-establishment of localization in cell(L=3); GO:0051716-cellular response to stimulus(L=2); GO:0061024-membrane organization(L=3); GO:0065007-biological regulation(L=1); GO:0070727-cellular macromolecule localization(L=3); GO:0070863-positive regulation of protein exit from endoplasmic reticulum(L=8); GO:0071702-organic substance transport(L=4)	GO:0000166-nucleotide binding(L=3); GO:0001882-nucleoside binding(L=3); GO:0001883-purine nucleoside binding(L=4); GO:0003674-molecular_function(L=0); GO:0003924-GTPase activity(L=7); GO:0005488-binding(L=1); GO:0005525-GTP binding(L=7); GO:0017076-purine nucleotide binding(L=4); GO:0019001-guanyl nucleotide binding(L=5); GO:0032549-ribonucleoside binding(L=4); GO:0032550-purine ribonucleoside binding(L=5); GO:0032553-ribonucleotide binding(L=3); GO:0032555-purine ribonucleotide binding(L=4); GO:0032561-guanyl ribonucleotide binding(L=6); GO:0035639-purine ribonucleoside triphosphate binding(L=4); GO:0036094-small molecule binding(L=2); GO:0043167-ion binding(L=2); GO:0043168-anion binding(L=3); GO:0097159-organic cyclic compound binding(L=2); GO:1901265-nucleoside phosphate binding(L=3); GO:1901363-heterocyclic compound binding(L=2)	GO:0005575-cellular_component(L=0); GO:0005622-intracellular(L=3); GO:0005623-cell(L=1); GO:0005737-cytoplasm(L=4); GO:0005783-endoplasmic reticulum(L=4); GO:0005794-Golgi apparatus(L=4); GO:0030127-COPII vesicle coat(L=6); GO:0043226-organelle(L=1); GO:0043227-membrane-bounded organelle(L=2); GO:0043229-intracellular organelle(L=3); GO:0043231-intracellular membrane-bounded organelle(L=4); GO:0044424-intracellular part(L=3); GO:0044444-cytoplasmic part(L=4); GO:0044464-cell part(L=2); GO:0070971-endoplasmic reticulum exit site(L=5)	SAR	4141,5134	OG0003513(14 genes,10 taxa): a_caninum (1 g.); a_ceylanicum (1 g.); c_elegans (1 g.); haemonchus (1 g.); heligmosomoides (1 g.); necator_orig (1 g.); necator_rev (1 g.); nippostrongylus (2 g.); p_pacificus (3 g.); teladorsagia (2 g.)	OG0003513(14 genes,10 taxa): ANCCAN_00417(a_caninum) Acey_s0027.v2.g3935(a_ceylanicum) WBGene00022678|ZK180.4|sar-1(c_elegans) HCON_00119180(haemonchus) HPBE_0002169701(heligmosomoides) NECAME_03161(necator_orig) NAME_02452(necator_rev) NBR_0001842101(nippostrongylus) NBR_0002203601(nippostrongylus) WBGene00090839|PPA01285|Ppa-sar-1.2(p_pacificus) WBGene00279808|PPA41439(p_pacificus) WBGene00279858|PPA41489|Ppa-sar-1.1(p_pacificus) TELCIR_13245(teladorsagia) TELCIR_18486(teladorsagia)	HCON_00119180(haemonchus)													Any.19d.immunoreg			Neg.intest.immunoreg								180.809	184.252	176.615	199.985	192.413	181.696	324.01	504.388	412.516	1040.44	743.985	852.286	130.753	202.577	194.515	281.774	226.213	231.841	1154.62	1306.04	128.151	235.996	97.2861	103.275	144.883	478.417	5831.36	4749.81	5818.97	4861.75	1522.38	1642.24	1509.49	181.785	2013.17	1128.87	719.554	283.823	237.018	1393.88	1301.4	358.805	522.406	320.176	1134.76	383.992	527.593	324.537	1143.95	5016	4970	5041	5531	5317	5236	7038	8879	7227	18098	19006	19224	4145	6544	5825	9206	8233	8598	10025	11516	1566	3055	1657	2564	2085	4473	73454	58849	16523	31577	12556	15209	7577	1656	24434	14950	11940	2767	7820	3649	17094	5517	7440	5766	19784	6288	8422	5976	14440	0.0762329	1	1.02891	0.0269399	-1.93876	0.000202502	-0.0799162	1	0.376313	0.375579	0.792497	0.214043
Acey_s0027.v2.g3936		Acey_s0027.g1537; Acey_s0027.g1538	maker-ANCCEYDFT_Contig71-pred_gff_fgenesh-gene-5.7	ACEY_04512	514	514 aa	TM(12x)		SEG: 0.10 (50/514)	Rft-1 [PF04506.16]	RFT1 [IPR007594]		GO:0006488-dolichol-linked oligosaccharide biosynthetic process(L=5); GO:0006810-transport(L=3); GO:0006869-lipid transport(L=4); GO:0008150-biological_process(L=0); GO:0010876-lipid localization(L=3); GO:0033036-macromolecule localization(L=2); GO:0034203-glycolipid translocation(L=7); GO:0040008-regulation of growth(L=3); GO:0040009-regulation of growth rate(L=4); GO:0040010-positive regulation of growth rate(L=5); GO:0040011-locomotion(L=1); GO:0040012-regulation of locomotion(L=3); GO:0040014-regulation of multicellular organism growth(L=4); GO:0040015-negative regulation of multicellular organism growth(L=6); GO:0040017-positive regulation of locomotion(L=4); GO:0044699-single-organism process(L=1); GO:0044765-single-organism transport(L=3); GO:0045926-negative regulation of growth(L=4); GO:0045927-positive regulation of growth(L=4); GO:0048518-positive regulation of biological process(L=3); GO:0048519-negative regulation of biological process(L=3); GO:0050789-regulation of biological process(L=2); GO:0051179-localization(L=1); GO:0051234-establishment of localization(L=2); GO:0051239-regulation of multicellular organismal process(L=3); GO:0051241-negative regulation of multicellular organismal process(L=4); GO:0065007-biological regulation(L=1); GO:0071702-organic substance transport(L=4)	GO:0003674-molecular_function(L=0); GO:0005215-transporter activity(L=1); GO:0005319-lipid transporter activity(L=3); GO:0022892-substrate-specific transporter activity(L=2)	GO:0005575-cellular_component(L=0); GO:0005789-endoplasmic reticulum membrane(L=3); GO:0016020-membrane(L=1); GO:0016021-integral component of membrane(L=4); GO:0031224-intrinsic component of membrane(L=3); GO:0044425-membrane part(L=2)	Rft protein	510	OG0002490(16 genes,10 taxa): a_caninum (1 g.); a_ceylanicum (1 g.); c_elegans (1 g.); haemonchus (1 g.); heligmosomoides (3 g.); necator_orig (1 g.); necator_rev (2 g.); nippostrongylus (4 g.); p_pacificus (1 g.); teladorsagia (1 g.)	OG0002490(16 genes,10 taxa): ANCCAN_00418(a_caninum) Acey_s0027.v2.g3936(a_ceylanicum) WBGene00022677|ZK180.3|rfth-1(c_elegans) HCON_00119200(haemonchus) HPBE_0000479401(heligmosomoides) HPBE_0001548601(heligmosomoides) HPBE_0001833501(heligmosomoides) NECAME_03160(necator_orig) NAME_02450(necator_rev) NAME_02451(necator_rev) NBR_0000377101(nippostrongylus) NBR_0001666401(nippostrongylus) NBR_0001842001(nippostrongylus) NBR_0002143001(nippostrongylus) WBGene00090840|PPA01286|Ppa-rfth-1(p_pacificus) TELCIR_13244(teladorsagia)																									2.73878	3.179	2.13981	3.06609	3.8418	4.41865	8.67966	1.88603	3.48748	2.24853	6.39451	2.59036	7.18157	7.47373	7.46961	10.2495	11.1981	9.64183	14.2603	14.7229	0.081833	2.4494	3.25584	4.29294	7.16766	37.0985	25.1764	17.186	10.2342	9.12576	8.25969	9.06281	9.2025	18.5607	10.4948	13.0217	16.7101	5.78167	1.49091	11.8626	3.91242	3.88217	3.28828	3.20812	8.3072	14.7855	6.58371	4.81983	27.3358	194	229	163	227	279	335	442	79	146	88	406	132	467	634	568	877	1080	940	403	344	1	78	176	269	256	870	688	428	104	191	198	243	159	467	404	367	514	234	104	82	231	143	116	121	587	532	267	187	1248	-0.342975	1	-0.442787	0.631355	0.748683	0.376057	-0.195994	1	-0.901117	0.0472082	0.742368	0.422192
Acey_s0027.v2.g3937		Acey_s0027.g1539	maker-ANCCEYDFT_Contig71-pred_gff_fgenesh-gene-5.6	ACEY_04513	839	839 aa	SigP+TM(7x)			7tm_3 [PF00003.25]; ANF_receptor [PF01094.31]	GPCR family 3, C-terminal [IPR017978]; GPCR family 3, GABA-B receptor [IPR002455]; GPCR, family 3, conserved site [IPR017979]; Periplasmic binding protein-like I [IPR028082]; Receptor, ligand binding region [IPR001828]		GO:0007154-cell communication(L=2); GO:0007165-signal transduction(L=3); GO:0007166-cell surface receptor signaling pathway(L=4); GO:0007186-G-protein coupled receptor signaling pathway(L=4); GO:0007214-gamma-aminobutyric acid signaling pathway(L=5); GO:0008150-biological_process(L=0); GO:0009987-cellular process(L=1); GO:0019725-cellular homeostasis(L=3); GO:0023052-signaling(L=1); GO:0032223-negative regulation of synaptic transmission, cholinergic(L=9); GO:0042493-response to drug(L=3); GO:0042592-homeostatic process(L=3); GO:0044699-single-organism process(L=1); GO:0044700-single organism signaling(L=2); GO:0044763-single-organism cellular process(L=2); GO:0045454-cell redox homeostasis(L=4); GO:0050789-regulation of biological process(L=2); GO:0050794-regulation of cellular process(L=3); GO:0050896-response to stimulus(L=1); GO:0051716-cellular response to stimulus(L=2); GO:0065007-biological regulation(L=1); GO:0065008-regulation of biological quality(L=2)	GO:0003674-molecular_function(L=0); GO:0004871-signal transducer activity(L=1); GO:0004872-receptor activity(L=2); GO:0004888-transmembrane signaling receptor activity(L=3); GO:0004930-G-protein coupled receptor activity(L=4); GO:0004965-G-protein coupled GABA receptor activity(L=5); GO:0016917-GABA receptor activity(L=4); GO:0038023-signaling receptor activity(L=2); GO:0060089-molecular transducer activity(L=1)	GO:0005575-cellular_component(L=0); GO:0005623-cell(L=1); GO:0005886-plasma membrane(L=3); GO:0016020-membrane(L=1); GO:0016021-integral component of membrane(L=4); GO:0031224-intrinsic component of membrane(L=3); GO:0038039-G-protein coupled receptor heterodimeric complex(L=8); GO:0044425-membrane part(L=2); GO:0044464-cell part(L=2); GO:0071944-cell periphery(L=3); GO:1902712-G-protein coupled GABA receptor complex(L=8)	7 transmembrane sweet-taste receptor of 3 GCPR	4080,4727,4915,5032	OG0002491(16 genes,10 taxa): a_caninum (2 g.); a_ceylanicum (1 g.); c_elegans (1 g.); haemonchus (1 g.); heligmosomoides (2 g.); necator_orig (1 g.); necator_rev (1 g.); nippostrongylus (2 g.); p_pacificus (1 g.); teladorsagia (4 g.)	OG0002491(16 genes,10 taxa): ANCCAN_00420(a_caninum) ANCCAN_00421(a_caninum) Acey_s0027.v2.g3937(a_ceylanicum) WBGene00022675|ZK180.1|gbb-2(c_elegans) HCON_00119210(haemonchus) HPBE_0001989001(heligmosomoides) HPBE_0002556601(heligmosomoides) NECAME_03159(necator_orig) NAME_02449(necator_rev) NBR_0001479301(nippostrongylus) NBR_0002158001(nippostrongylus) WBGene00101099|PPA11545|Ppa-gbb-2(p_pacificus) TELCIR_17023(teladorsagia) TELCIR_17024(teladorsagia) TELCIR_18659(teladorsagia) TELCIR_22906(teladorsagia)													Non-intestine-biased	Any.19d.immunoreg	Any.19d.pos.immunoreg	Pos.intest.immunoreg									2.56751	2.0535	2.17196	2.10726	2.2992	1.99741	0.508265	0	0.125057	0	0.337594	0.008015	2.02908	1.60944	1.84405	1.36267	1.17425	1.44603	12.4677	18.6977	2.75525	3.70728	2.03464	1.83083	1.28891	36.6546	28.8845	31.1671	18.0058	15.2436	7.69406	9.72527	6.4874	8.45455	8.69136	6.73177	11.86	9.3945	4.49073	0	6.83528	2.10502	2.12636	1.51354	1.83665	2.05723	1.47965	1.31624	1.452	455	362	408	383	414	374	65	0	13	0	53	1	355	343	357	294	283	352	787	992	81	290	243	259	106	1427	1428	1458	299	550	319	461	182	364	577	354	702	626	560	0	631	138	132	104	214	136	104	93	111	0.241858	1	-2.75119	1.62368e-06	5.33799	1.13133e-05	0.81376	1	0.690989	0.130864	-10.0573	8.51146e-06
Acey_s0027.v2.g3938		Acey_s0027.g1540	maker-ANCCEYDFT_Contig71-pred_gff_snap-gene-5.22-mRNA-1	ACEY_04514	279	278-279 aa	SigP; TM(1x)		SEG: 0.36 (99/278)	DUF236 [PF03057.17]	DUF236 repeat [IPR004296]							OG0000427(36 genes,10 taxa): a_caninum (4 g.); a_ceylanicum (3 g.); c_elegans (5 g.); haemonchus (2 g.); heligmosomoides (3 g.); necator_orig (3 g.); necator_rev (3 g.); nippostrongylus (2 g.); p_pacificus (1 g.); teladorsagia (10 g.)	OG0000427(36 genes,10 taxa): ANCCAN_00422(a_caninum) ANCCAN_00426(a_caninum) ANCCAN_10977(a_caninum) ANCCAN_22699(a_caninum) Acey_s0027.v2.g3938(a_ceylanicum) Acey_s0027.v2.g3941(a_ceylanicum) Acey_s0059.v2.g14383(a_ceylanicum) WBGene00007986|C36F7.5(c_elegans) WBGene00008153|C47E12.10(c_elegans) WBGene00011132|R08A2.1(c_elegans) WBGene00017853|F27C1.3(c_elegans) WBGene00021175|Y8G1A.1|math-46(c_elegans) HCON_00107040(haemonchus) HCON_00119220(haemonchus) HPBE_0000964001(heligmosomoides) HPBE_0001785201(heligmosomoides) HPBE_0002048101(heligmosomoides) NECAME_03156(necator_orig) NECAME_03158(necator_orig) NECAME_03604(necator_orig) NAME_02446(necator_rev) NAME_02448(necator_rev) NAME_02954(necator_rev) NBR_0001346701(nippostrongylus) NBR_0001974801(nippostrongylus) WBGene00283340|PPA44971(p_pacificus) TELCIR_08455(teladorsagia) TELCIR_15446(teladorsagia) TELCIR_16500(teladorsagia) TELCIR_18226(teladorsagia) TELCIR_18762(teladorsagia) TELCIR_22735(teladorsagia) TELCIR_24213(teladorsagia) TELCIR_24322(teladorsagia) TELCIR_24603(teladorsagia) TELCIR_24621(teladorsagia)										Male-biased				Any.19d.immunoreg	Any.19d.pos.immunoreg	Pos.intest.immunoreg									11.5418	17.0589	14.151	18.5288	15.003	19.838	0.843948	0.787309	25.348	0.228211	0.559241	0.334467	6.83473	9.7838	6.24509	8.10814	23.4178	16.2694	0.299087	0.184821	0.081833	0.239023	34.0152	36.0414	18.2258	0	0.064528	0.13427	1.31828	0.177859	0	0	0	0	0	0.170396	0.051071	0	0.678151	4.44499	0.047476	46.4972	38.5549	8.94549	32.1715	0.05024	0	0.085103	0.049588	578	825	733	922	735	1041	39	33	973	9	31	16	390	630	366	521	1670	1183	6	3	1	7	1330	1507	456	0	1	2	6	2	0	0	0	0	0	3	1	0	25	21	1	927	740	200	1036	1	0	2	1	-0.164501	1	1.02166	0.4641	5.08459	0.000198172	-0.67303	1	9.57385	4.90064e-20	-3.00301	0.132678
Acey_s0027.g1541		Acey_s0027.g1541			70	70 aa												OG0000516(33 genes,1 taxa): a_ceylanicum (33 g.)	OG0000516(33 genes,1 taxa): Acey_s0002.g1017(a_ceylanicum) Acey_s0003.g1583(a_ceylanicum) Acey_s0003.g1665(a_ceylanicum) Acey_s0004.g2104(a_ceylanicum) Acey_s0004.g2105(a_ceylanicum) Acey_s0006.g2878(a_ceylanicum) Acey_s0009.g708(a_ceylanicum) Acey_s0010.g1046(a_ceylanicum) Acey_s0012.g1876(a_ceylanicum) Acey_s0021.g329(a_ceylanicum) Acey_s0024.g958(a_ceylanicum) Acey_s0027.g1541(a_ceylanicum) Acey_s0029.g2003(a_ceylanicum) Acey_s0030.g2148(a_ceylanicum) Acey_s0080.g1359(a_ceylanicum) Acey_s0082.g1538(a_ceylanicum) Acey_s0089.g2237(a_ceylanicum) Acey_s0097.g2978(a_ceylanicum) Acey_s0160.g3343(a_ceylanicum) Acey_s0160.g3344(a_ceylanicum) Acey_s0182.g887(a_ceylanicum) Acey_s0196.g1524(a_ceylanicum) Acey_s0197.g1588(a_ceylanicum) Acey_s0239.g3320(a_ceylanicum) Acey_s0269.g830(a_ceylanicum) Acey_s0270.g882(a_ceylanicum) Acey_s0314.g2210(a_ceylanicum) Acey_s0338.g2925(a_ceylanicum) Acey_s0342.g3037(a_ceylanicum) Acey_s0426.g1261(a_ceylanicum) Acey_s0498.g2540(a_ceylanicum) Acey_s0612.g650(a_ceylanicum) Acey_s0649.g1122(a_ceylanicum)																									0.904764	0	0	0.907545	0	0.871001	0	0	0	0	0	0	0.791776	0	0	0	1.37931	0.676811	0	0	0	0	1.07273	0	0	0	0	0	0	1.30059	0	0	0	0	0	0	0	0	0	0	0	0	0.356779	0	0	0	0	0	0	1	0	0	1	0	1	0	0	0	0	0	0	1	0	0	0	2	1	0	0	0	0	5	0	0	0	0	0	0	1	0	0	0	0	0	0	0	0	0	0	0	0	1	0	0	0	0	0	0
Acey_s0027.g1542		Acey_s0027.g1542			94	92-94 aa																																						0.952383	0	0.462841	0.477655	0.239033	0.229211	0	0	0.421384	0	0	0	0.465751	0.22853	0	0.225956	0	0.356216	0	0	0	0	0.468372	0.175281	0	0	0	0	5.86553	1.21284	0	0	0	0	0.325689	0	0	0	0	0	0	0.201517	0	0	4.72621	0	0	0	0	4	0	2	2	1	1	0	0	1	0	0	0	2	1	0	1	0	2	0	0	0	0	4	1	0	0	0	0	4	2	0	0	0	0	1	0	0	0	0	0	0	1	0	0	19	0	0	0	0	0.713711	1	-0.339625	1	2.23304	1	0.620642	1	4.94108	0.0521146	-4.55649	0.900936
Acey_s0027.v2.g3939		Acey_s0027.g1543	augustus-ANCCEYDFT_Contig71-abinit-gene-5.1-mRNA-1	ACEY_04515	327	327 aa	TM(1x)		SEG: 0.69 (227/327)	Col_cuticle_N [PF01484.20]; Collagen [PF01391.21]	Collagen triple helix repeat [IPR008160]; Nematode cuticle collagen, N-terminal [IPR002486]			GO:0003674-molecular_function(L=0); GO:0005198-structural molecule activity(L=1); GO:0042302-structural constituent of cuticle(L=2)	GO:0005575-cellular_component(L=0); GO:0016020-membrane(L=1); GO:0016021-integral component of membrane(L=4); GO:0031224-intrinsic component of membrane(L=3); GO:0044425-membrane part(L=2)	Col_cuticle_N		OG0000006(222 genes,10 taxa): a_caninum (31 g.); a_ceylanicum (31 g.); c_elegans (16 g.); haemonchus (18 g.); heligmosomoides (23 g.); necator_orig (23 g.); necator_rev (13 g.); nippostrongylus (32 g.); p_pacificus (12 g.); teladorsagia (23 g.)	OG0000006(222 genes,10 taxa): ANCCAN_00423(a_caninum) ANCCAN_01603(a_caninum) ANCCAN_01604(a_caninum) ANCCAN_05000(a_caninum) ANCCAN_05457(a_caninum) ANCCAN_05593(a_caninum) ANCCAN_06668(a_caninum) ANCCAN_07088(a_caninum) ANCCAN_07306(a_caninum) ANCCAN_07308(a_caninum) ANCCAN_07309(a_caninum) ANCCAN_08361(a_caninum) ANCCAN_08362(a_caninum) ANCCAN_10912(a_caninum) ANCCAN_10913(a_caninum) ANCCAN_10914(a_caninum) ANCCAN_12168(a_caninum) ANCCAN_16310(a_caninum) ANCCAN_16403(a_caninum) ANCCAN_17063(a_caninum) ANCCAN_17064(a_caninum) ANCCAN_17282(a_caninum) ANCCAN_18160(a_caninum) ANCCAN_22542(a_caninum) ANCCAN_24898(a_caninum) ANCCAN_25909(a_caninum) ANCCAN_27965(a_caninum) ANCCAN_28338(a_caninum) ANCCAN_28485(a_caninum) ANCCAN_29638(a_caninum) ANCCAN_29818(a_caninum) Acey_s0002.v2.g4458(a_ceylanicum) Acey_s0002.v2.g4459(a_ceylanicum) Acey_s0005.v2.g14475(a_ceylanicum) Acey_s0014.v2.g8721(a_ceylanicum) Acey_s0014.v2.g8722(a_ceylanicum) Acey_s0014.v2.g8725(a_ceylanicum) Acey_s0027.v2.g3939(a_ceylanicum) Acey_s0027.v2.g3940(a_ceylanicum) Acey_s0052.v2.g5951(a_ceylanicum) Acey_s0053.v2.g2635(a_ceylanicum) Acey_s0053.v2.g2636(a_ceylanicum) Acey_s0053.v2.g2637(a_ceylanicum) Acey_s0064.v2.g6027(a_ceylanicum) Acey_s0066.v2.g9870(a_ceylanicum) Acey_s0066.v2.g9871(a_ceylanicum) Acey_s0066.v2.g9873(a_ceylanicum) Acey_s0066.v2.g9874(a_ceylanicum) Acey_s0083.v2.g7031(a_ceylanicum) Acey_s0102.v2.g1590(a_ceylanicum) Acey_s0102.v2.g1591(a_ceylanicum) Acey_s0113.v2.g10869(a_ceylanicum) Acey_s0113.v2.g10871(a_ceylanicum) Acey_s0198.v2.g3001(a_ceylanicum) Acey_s0217.v2.g2498(a_ceylanicum) Acey_s0336.v2.g15972(a_ceylanicum) Acey_s0336.v2.g15973(a_ceylanicum) Acey_s0444.v2.g14396(a_ceylanicum) Acey_s0603.v2.g16627(a_ceylanicum) Acey_s0708.v2.g17898(a_ceylanicum) Acey_s0870.v2.g16809(a_ceylanicum) Acey_s0870.v2.g16810(a_ceylanicum) WBGene00000596|C15A11.5|col-7(c_elegans) WBGene00000616|C09G5.4|col-39(c_elegans) WBGene00000626|K09H9.3|col-49(c_elegans) WBGene00000638|C15A11.6|col-62(c_elegans) WBGene00000639|ZK265.2|col-63(c_elegans) WBGene00000641|K08C9.4|col-65(c_elegans) WBGene00000656|C09G5.5|col-80(c_elegans) WBGene00000663|W05G11.3|col-88(c_elegans) WBGene00000677|F56B3.1|col-103(c_elegans) WBGene00000681|C34H4.4|col-107(c_elegans) WBGene00000703|M18.1|col-129(c_elegans) WBGene00000704|F08G5.4|col-130(c_elegans) WBGene00000714|T15B7.5|col-141(c_elegans) WBGene00000715|T15B7.4|col-142(c_elegans) WBGene00000716|T15B7.3|col-143(c_elegans) WBGene00000729|F57B7.3|col-156(c_elegans) HCON_00003660(haemonchus) HCON_00007125(haemonchus) HCON_00008150(haemonchus) HCON_00008170(haemonchus) HCON_00008265(haemonchus) HCON_00008270(haemonchus) HCON_00008275(haemonchus) HCON_00008280(haemonchus) HCON_00015895(haemonchus) HCON_00031060(haemonchus) HCON_00031065(haemonchus) HCON_00041630(haemonchus) HCON_00042430(haemonchus) HCON_00119225(haemonchus) HCON_00126935(haemonchus) HCON_00137340(haemonchus) HCON_00138250(haemonchus) HCON_00191700(haemonchus) HPBE_0000023901(heligmosomoides) HPBE_0000081501(heligmosomoides) HPBE_0000306701(heligmosomoides) HPBE_0000635501(heligmosomoides) HPBE_0000635701(heligmosomoides) HPBE_0000663301(heligmosomoides) HPBE_0000663501(heligmosomoides) HPBE_0000682301(heligmosomoides) HPBE_0000682501(heligmosomoides) HPBE_0000748101(heligmosomoides) HPBE_0000787201(heligmosomoides) HPBE_0000834601(heligmosomoides) HPBE_0000883801(heligmosomoides) HPBE_0000884001(heligmosomoides) HPBE_0001047201(heligmosomoides) HPBE_0001107401(heligmosomoides) HPBE_0001189701(heligmosomoides) HPBE_0001703701(heligmosomoides) HPBE_0001891601(heligmosomoides) HPBE_0002067801(heligmosomoides) HPBE_0002081001(heligmosomoides) HPBE_0002171201(heligmosomoides) HPBE_0002455801(heligmosomoides) NECAME_02335(necator_orig) NECAME_03157(necator_orig) NECAME_03956(necator_orig) NECAME_06037(necator_orig) NECAME_07471(necator_orig) NECAME_07472(necator_orig) NECAME_07473(necator_orig) NECAME_07610(necator_orig) NECAME_09191(necator_orig) NECAME_11203(necator_orig) NECAME_11205(necator_orig) NECAME_13653(necator_orig) NECAME_13654(necator_orig) NECAME_13706(necator_orig) NECAME_13992(necator_orig) NECAME_14337(necator_orig) NECAME_15351(necator_orig) NECAME_15571(necator_orig) NECAME_16064(necator_orig) NECAME_17933(necator_orig) NECAME_18226(necator_orig) NECAME_18536(necator_orig) NECAME_18682(necator_orig) NAME_00826(necator_rev) NAME_01528(necator_rev) NAME_02447(necator_rev) NAME_05572(necator_rev) NAME_05573(necator_rev) NAME_05574(necator_rev) NAME_06912(necator_rev) NAME_07872(necator_rev) NAME_11410(necator_rev) NAME_12038(necator_rev) NAME_12059(necator_rev) NAME_12060(necator_rev) NAME_14659(necator_rev) NBR_0000118801(nippostrongylus) NBR_0000278001(nippostrongylus) NBR_0000344701(nippostrongylus) NBR_0000462901(nippostrongylus) NBR_0000618401(nippostrongylus) NBR_0000618501(nippostrongylus) NBR_0000618601(nippostrongylus) NBR_0000758501(nippostrongylus) NBR_0000957601(nippostrongylus) NBR_0001215001(nippostrongylus) NBR_0001227501(nippostrongylus) NBR_0001479201(nippostrongylus) NBR_0001522101(nippostrongylus) NBR_0001525601(nippostrongylus) NBR_0001656501(nippostrongylus) NBR_0001667801(nippostrongylus) NBR_0001728401(nippostrongylus) NBR_0001770601(nippostrongylus) NBR_0001770701(nippostrongylus) NBR_0001866901(nippostrongylus) NBR_0001878601(nippostrongylus) NBR_0001900301(nippostrongylus) NBR_0001900401(nippostrongylus) NBR_0001942401(nippostrongylus) NBR_0001942501(nippostrongylus) NBR_0001942601(nippostrongylus) NBR_0001967701(nippostrongylus) NBR_0002042701(nippostrongylus) NBR_0002042801(nippostrongylus) NBR_0002139201(nippostrongylus) NBR_0002167801(nippostrongylus) NBR_0002271301(nippostrongylus) WBGene00094278|PPA04724|Ppa-col-65.1(p_pacificus) WBGene00096693|PPA07139(p_pacificus) WBGene00105795|PPA16241|Ppa-col-107(p_pacificus) WBGene00107697|PPA18143(p_pacificus) WBGene00111679|PPA22125(p_pacificus) WBGene00272965|PPA34596(p_pacificus) WBGene00272967|PPA34598(p_pacificus) WBGene00272969|PPA34600(p_pacificus) WBGene00272991|PPA34622(p_pacificus) WBGene00277215|PPA38846(p_pacificus) WBGene00277453|PPA39084|Ppa-col-60(p_pacificus) WBGene00279586|PPA41217(p_pacificus) TELCIR_00134(teladorsagia) TELCIR_00137(teladorsagia) TELCIR_00139(teladorsagia) TELCIR_00140(teladorsagia) TELCIR_01557(teladorsagia) TELCIR_02748(teladorsagia) TELCIR_02749(teladorsagia) TELCIR_04174(teladorsagia) TELCIR_04281(teladorsagia) TELCIR_05365(teladorsagia) TELCIR_05752(teladorsagia) TELCIR_09590(teladorsagia) TELCIR_10034(teladorsagia) TELCIR_12175(teladorsagia) TELCIR_12988(teladorsagia) TELCIR_14211(teladorsagia) TELCIR_16683(teladorsagia) TELCIR_18047(teladorsagia) TELCIR_18799(teladorsagia) TELCIR_21921(teladorsagia) TELCIR_22864(teladorsagia) TELCIR_23641(teladorsagia) TELCIR_26097(teladorsagia)	HCON_00031065(haemonchus)	HCON_00008280(haemonchus); HCON_00126935(haemonchus); HCON_00191700(haemonchus)							HCON_00008280(haemonchus)																0	0	0	0	0	0	0	0	0	0	0	0	0	0	0	0	0	0	109.779	59.3664	0	0.027776	0	0.019423	0	0	0.05276	0	1.31309	0.61609	0.076569	0	0	0	0.166941	0	0	0	0.388351	0	0	0	0	0	0	0	0	0.032321	0	0	0	0	0	0	0	0	0	0	0	0	0	0	0	0	0	0	0	2490	1120	0	1	0	1	0	0	1	0	6	7	1	0	0	0	3	0	0	0	19	0	0	0	0	0	0	0	0	1	0
Acey_s0027.v2.g3940		Acey_s0027.g1544	augustus-ANCCEYDFT_Contig71-abinit-gene-5.0-mRNA-1	ACEY_04516	349	349 aa	TM(1x)		SEG: 0.67 (233/349)	Col_cuticle_N [PF01484.20]; Collagen [PF01391.21]	Collagen triple helix repeat [IPR008160]; Nematode cuticle collagen, N-terminal [IPR002486]			GO:0003674-molecular_function(L=0); GO:0005198-structural molecule activity(L=1); GO:0005488-binding(L=1); GO:0005515-protein binding(L=2); GO:0042302-structural constituent of cuticle(L=2)	GO:0005575-cellular_component(L=0); GO:0016020-membrane(L=1); GO:0016021-integral component of membrane(L=4); GO:0031224-intrinsic component of membrane(L=3); GO:0044425-membrane part(L=2)	Col_cuticle_N		OG0000006(222 genes,10 taxa): a_caninum (31 g.); a_ceylanicum (31 g.); c_elegans (16 g.); haemonchus (18 g.); heligmosomoides (23 g.); necator_orig (23 g.); necator_rev (13 g.); nippostrongylus (32 g.); p_pacificus (12 g.); teladorsagia (23 g.)	OG0000006(222 genes,10 taxa): ANCCAN_00423(a_caninum) ANCCAN_01603(a_caninum) ANCCAN_01604(a_caninum) ANCCAN_05000(a_caninum) ANCCAN_05457(a_caninum) ANCCAN_05593(a_caninum) ANCCAN_06668(a_caninum) ANCCAN_07088(a_caninum) ANCCAN_07306(a_caninum) ANCCAN_07308(a_caninum) ANCCAN_07309(a_caninum) ANCCAN_08361(a_caninum) ANCCAN_08362(a_caninum) ANCCAN_10912(a_caninum) ANCCAN_10913(a_caninum) ANCCAN_10914(a_caninum) ANCCAN_12168(a_caninum) ANCCAN_16310(a_caninum) ANCCAN_16403(a_caninum) ANCCAN_17063(a_caninum) ANCCAN_17064(a_caninum) ANCCAN_17282(a_caninum) ANCCAN_18160(a_caninum) ANCCAN_22542(a_caninum) ANCCAN_24898(a_caninum) ANCCAN_25909(a_caninum) ANCCAN_27965(a_caninum) ANCCAN_28338(a_caninum) ANCCAN_28485(a_caninum) ANCCAN_29638(a_caninum) ANCCAN_29818(a_caninum) Acey_s0002.v2.g4458(a_ceylanicum) Acey_s0002.v2.g4459(a_ceylanicum) Acey_s0005.v2.g14475(a_ceylanicum) Acey_s0014.v2.g8721(a_ceylanicum) Acey_s0014.v2.g8722(a_ceylanicum) Acey_s0014.v2.g8725(a_ceylanicum) Acey_s0027.v2.g3939(a_ceylanicum) Acey_s0027.v2.g3940(a_ceylanicum) Acey_s0052.v2.g5951(a_ceylanicum) Acey_s0053.v2.g2635(a_ceylanicum) Acey_s0053.v2.g2636(a_ceylanicum) Acey_s0053.v2.g2637(a_ceylanicum) Acey_s0064.v2.g6027(a_ceylanicum) Acey_s0066.v2.g9870(a_ceylanicum) Acey_s0066.v2.g9871(a_ceylanicum) Acey_s0066.v2.g9873(a_ceylanicum) Acey_s0066.v2.g9874(a_ceylanicum) Acey_s0083.v2.g7031(a_ceylanicum) Acey_s0102.v2.g1590(a_ceylanicum) Acey_s0102.v2.g1591(a_ceylanicum) Acey_s0113.v2.g10869(a_ceylanicum) Acey_s0113.v2.g10871(a_ceylanicum) Acey_s0198.v2.g3001(a_ceylanicum) Acey_s0217.v2.g2498(a_ceylanicum) Acey_s0336.v2.g15972(a_ceylanicum) Acey_s0336.v2.g15973(a_ceylanicum) Acey_s0444.v2.g14396(a_ceylanicum) Acey_s0603.v2.g16627(a_ceylanicum) Acey_s0708.v2.g17898(a_ceylanicum) Acey_s0870.v2.g16809(a_ceylanicum) Acey_s0870.v2.g16810(a_ceylanicum) WBGene00000596|C15A11.5|col-7(c_elegans) WBGene00000616|C09G5.4|col-39(c_elegans) WBGene00000626|K09H9.3|col-49(c_elegans) WBGene00000638|C15A11.6|col-62(c_elegans) WBGene00000639|ZK265.2|col-63(c_elegans) WBGene00000641|K08C9.4|col-65(c_elegans) WBGene00000656|C09G5.5|col-80(c_elegans) WBGene00000663|W05G11.3|col-88(c_elegans) WBGene00000677|F56B3.1|col-103(c_elegans) WBGene00000681|C34H4.4|col-107(c_elegans) WBGene00000703|M18.1|col-129(c_elegans) WBGene00000704|F08G5.4|col-130(c_elegans) WBGene00000714|T15B7.5|col-141(c_elegans) WBGene00000715|T15B7.4|col-142(c_elegans) WBGene00000716|T15B7.3|col-143(c_elegans) WBGene00000729|F57B7.3|col-156(c_elegans) HCON_00003660(haemonchus) HCON_00007125(haemonchus) HCON_00008150(haemonchus) HCON_00008170(haemonchus) HCON_00008265(haemonchus) HCON_00008270(haemonchus) HCON_00008275(haemonchus) HCON_00008280(haemonchus) HCON_00015895(haemonchus) HCON_00031060(haemonchus) HCON_00031065(haemonchus) HCON_00041630(haemonchus) HCON_00042430(haemonchus) HCON_00119225(haemonchus) HCON_00126935(haemonchus) HCON_00137340(haemonchus) HCON_00138250(haemonchus) HCON_00191700(haemonchus) HPBE_0000023901(heligmosomoides) HPBE_0000081501(heligmosomoides) HPBE_0000306701(heligmosomoides) HPBE_0000635501(heligmosomoides) HPBE_0000635701(heligmosomoides) HPBE_0000663301(heligmosomoides) HPBE_0000663501(heligmosomoides) HPBE_0000682301(heligmosomoides) HPBE_0000682501(heligmosomoides) HPBE_0000748101(heligmosomoides) HPBE_0000787201(heligmosomoides) HPBE_0000834601(heligmosomoides) HPBE_0000883801(heligmosomoides) HPBE_0000884001(heligmosomoides) HPBE_0001047201(heligmosomoides) HPBE_0001107401(heligmosomoides) HPBE_0001189701(heligmosomoides) HPBE_0001703701(heligmosomoides) HPBE_0001891601(heligmosomoides) HPBE_0002067801(heligmosomoides) HPBE_0002081001(heligmosomoides) HPBE_0002171201(heligmosomoides) HPBE_0002455801(heligmosomoides) NECAME_02335(necator_orig) NECAME_03157(necator_orig) NECAME_03956(necator_orig) NECAME_06037(necator_orig) NECAME_07471(necator_orig) NECAME_07472(necator_orig) NECAME_07473(necator_orig) NECAME_07610(necator_orig) NECAME_09191(necator_orig) NECAME_11203(necator_orig) NECAME_11205(necator_orig) NECAME_13653(necator_orig) NECAME_13654(necator_orig) NECAME_13706(necator_orig) NECAME_13992(necator_orig) NECAME_14337(necator_orig) NECAME_15351(necator_orig) NECAME_15571(necator_orig) NECAME_16064(necator_orig) NECAME_17933(necator_orig) NECAME_18226(necator_orig) NECAME_18536(necator_orig) NECAME_18682(necator_orig) NAME_00826(necator_rev) NAME_01528(necator_rev) NAME_02447(necator_rev) NAME_05572(necator_rev) NAME_05573(necator_rev) NAME_05574(necator_rev) NAME_06912(necator_rev) NAME_07872(necator_rev) NAME_11410(necator_rev) NAME_12038(necator_rev) NAME_12059(necator_rev) NAME_12060(necator_rev) NAME_14659(necator_rev) NBR_0000118801(nippostrongylus) NBR_0000278001(nippostrongylus) NBR_0000344701(nippostrongylus) NBR_0000462901(nippostrongylus) NBR_0000618401(nippostrongylus) NBR_0000618501(nippostrongylus) NBR_0000618601(nippostrongylus) NBR_0000758501(nippostrongylus) NBR_0000957601(nippostrongylus) NBR_0001215001(nippostrongylus) NBR_0001227501(nippostrongylus) NBR_0001479201(nippostrongylus) NBR_0001522101(nippostrongylus) NBR_0001525601(nippostrongylus) NBR_0001656501(nippostrongylus) NBR_0001667801(nippostrongylus) NBR_0001728401(nippostrongylus) NBR_0001770601(nippostrongylus) NBR_0001770701(nippostrongylus) NBR_0001866901(nippostrongylus) NBR_0001878601(nippostrongylus) NBR_0001900301(nippostrongylus) NBR_0001900401(nippostrongylus) NBR_0001942401(nippostrongylus) NBR_0001942501(nippostrongylus) NBR_0001942601(nippostrongylus) NBR_0001967701(nippostrongylus) NBR_0002042701(nippostrongylus) NBR_0002042801(nippostrongylus) NBR_0002139201(nippostrongylus) NBR_0002167801(nippostrongylus) NBR_0002271301(nippostrongylus) WBGene00094278|PPA04724|Ppa-col-65.1(p_pacificus) WBGene00096693|PPA07139(p_pacificus) WBGene00105795|PPA16241|Ppa-col-107(p_pacificus) WBGene00107697|PPA18143(p_pacificus) WBGene00111679|PPA22125(p_pacificus) WBGene00272965|PPA34596(p_pacificus) WBGene00272967|PPA34598(p_pacificus) WBGene00272969|PPA34600(p_pacificus) WBGene00272991|PPA34622(p_pacificus) WBGene00277215|PPA38846(p_pacificus) WBGene00277453|PPA39084|Ppa-col-60(p_pacificus) WBGene00279586|PPA41217(p_pacificus) TELCIR_00134(teladorsagia) TELCIR_00137(teladorsagia) TELCIR_00139(teladorsagia) TELCIR_00140(teladorsagia) TELCIR_01557(teladorsagia) TELCIR_02748(teladorsagia) TELCIR_02749(teladorsagia) TELCIR_04174(teladorsagia) TELCIR_04281(teladorsagia) TELCIR_05365(teladorsagia) TELCIR_05752(teladorsagia) TELCIR_09590(teladorsagia) TELCIR_10034(teladorsagia) TELCIR_12175(teladorsagia) TELCIR_12988(teladorsagia) TELCIR_14211(teladorsagia) TELCIR_16683(teladorsagia) TELCIR_18047(teladorsagia) TELCIR_18799(teladorsagia) TELCIR_21921(teladorsagia) TELCIR_22864(teladorsagia) TELCIR_23641(teladorsagia) TELCIR_26097(teladorsagia)	HCON_00031065(haemonchus)	HCON_00008280(haemonchus); HCON_00126935(haemonchus); HCON_00191700(haemonchus)							HCON_00008280(haemonchus)																0	0	0.013477	0	0	0	0	0	0	0	0	0	0	0	0	0	0	0.009028	1.86312	0.140813	0	0	0	0	0	0	0	0	3.78947	0.617173	0	0	0	0	0	0.041653	0.217569	0	0	0	0	0	0	0	0.023139	0	0	0	0	0	0	1	0	0	0	0	0	0	0	0	0	0	0	0	0	0	1	48	3	0	0	0	0	0	0	0	0	20	8	0	0	0	0	0	1	6	0	0	0	0	0	0	0	1	0	0	0	0
Acey_s0027.v2.g3941		Acey_s0027.g1545	maker-ANCCEYDFT_Contig71-pred_gff_fgenesh-gene-5.2-mRNA-1	ACEY_04517	297	297 aa	TM(1x)		SEG: 0.17 (50/297)	DUF236 [PF03057.17]	DUF236 repeat [IPR004296]							OG0000427(36 genes,10 taxa): a_caninum (4 g.); a_ceylanicum (3 g.); c_elegans (5 g.); haemonchus (2 g.); heligmosomoides (3 g.); necator_orig (3 g.); necator_rev (3 g.); nippostrongylus (2 g.); p_pacificus (1 g.); teladorsagia (10 g.)	OG0000427(36 genes,10 taxa): ANCCAN_00422(a_caninum) ANCCAN_00426(a_caninum) ANCCAN_10977(a_caninum) ANCCAN_22699(a_caninum) Acey_s0027.v2.g3938(a_ceylanicum) Acey_s0027.v2.g3941(a_ceylanicum) Acey_s0059.v2.g14383(a_ceylanicum) WBGene00007986|C36F7.5(c_elegans) WBGene00008153|C47E12.10(c_elegans) WBGene00011132|R08A2.1(c_elegans) WBGene00017853|F27C1.3(c_elegans) WBGene00021175|Y8G1A.1|math-46(c_elegans) HCON_00107040(haemonchus) HCON_00119220(haemonchus) HPBE_0000964001(heligmosomoides) HPBE_0001785201(heligmosomoides) HPBE_0002048101(heligmosomoides) NECAME_03156(necator_orig) NECAME_03158(necator_orig) NECAME_03604(necator_orig) NAME_02446(necator_rev) NAME_02448(necator_rev) NAME_02954(necator_rev) NBR_0001346701(nippostrongylus) NBR_0001974801(nippostrongylus) WBGene00283340|PPA44971(p_pacificus) TELCIR_08455(teladorsagia) TELCIR_15446(teladorsagia) TELCIR_16500(teladorsagia) TELCIR_18226(teladorsagia) TELCIR_18762(teladorsagia) TELCIR_22735(teladorsagia) TELCIR_24213(teladorsagia) TELCIR_24322(teladorsagia) TELCIR_24603(teladorsagia) TELCIR_24621(teladorsagia)										Male-biased				Any.19d.immunoreg	Any.19d.pos.immunoreg	Pos.intest.immunoreg									7.48025	12.5496	8.93157	12.8567	11.422	15.0667	1.01752	0.102097	18.0756	0.132601	0.247816	0.384373	3.80205	8.14626	4.52456	6.7112	16.4913	10.8347	0.38703	0	0.230175	0.102831	21.6323	24.8211	13.6623	0	0	0.058786	0.181719	0.158069	0	0	0	0.082189	0	0	0	0	0.02325	8.50818	0	99.2811	68.0645	14.6078	41.6304	0	0.119698	0	0	381	629	480	657	576	801	45	4	666	5	13	18	220	529	268	424	1187	811	8	0	3	3	894	1111	367	0	0	1	1	2	0	0	0	1	0	0	0	0	1	45	0	2264	1498	370	1624	0	3	0	0	-0.276754	1	0.987332	0.495167	4.74273	0.000571092	-0.684437	1	10.9822	9.28616e-23	-2.95723	0.147579
Acey_s0027.v2.g3942		Acey_s0027.g1546		ACEY_04518	191	188-191 aa	TM(1x)		SEG: 0.15 (28/188)									OG0016119(3 genes,3 taxa): a_caninum (1 g.); a_ceylanicum (1 g.); necator_rev (1 g.)	OG0016119(3 genes,3 taxa): ANCCAN_28320(a_caninum) Acey_s0027.v2.g3942(a_ceylanicum) NAME_02445(necator_rev)										Male-biased															1.80232	4.89361	4.2043	4.37502	3.03982	4.89287	0.138112	0	5.13719	0	0.039145	0.709352	1.45106	2.87893	1.76983	1.9895	6.23713	4.7188	0.118485	0	0.081833	0	17.3613	15.1122	5.85311	0	0.08846	0	0	0	0	0	0	0	0	0	0.136593	0	0.066934	2.4236	0	11.7062	7.75399	2.89658	15.91	0.072788	0	0	0	50	132	120	121	84	141	3	0	90	0	1	16	46	93	53	65	227	175	1	0	1	0	241	318	70	0	1	0	0	0	0	0	0	0	0	0	2	0	2	6	0	159	98	47	275	1	0	0	0	-0.0288151	1	0.448819	0.809403	2.42882	0.150445	-0.695615	1	8.74436	9.12691e-12	-2.37896	0.397369
Acey_s0027.v2.g3943		Acey_s0027.g1547; Acey_s0027.g1549; Acey_s0027.g1551	maker-ANCCEYDFT_Contig71-pred_gff_fgenesh-gene-5.26-mRNA-1	ACEY_04519	545	545 aa	TM(12x)		SEG: 0.05 (29/545)	MFS_1 [PF07690.19]; Sugar_tr [PF00083.27]	Glucose transporter GLUT [IPR045263]; MFS transporter superfamily [IPR036259]; Major facilitator superfamily domain [IPR020846]; Major facilitator, sugar transporter-like [IPR005828]; Sugar transporter, conserved site [IPR005829]		GO:0006810-transport(L=3); GO:0008150-biological_process(L=0); GO:0009987-cellular process(L=1); GO:0044699-single-organism process(L=1); GO:0044763-single-organism cellular process(L=2); GO:0044765-single-organism transport(L=3); GO:0051179-localization(L=1); GO:0051234-establishment of localization(L=2); GO:0055085-transmembrane transport(L=4)	GO:0003674-molecular_function(L=0); GO:0005215-transporter activity(L=1); GO:0022857-transmembrane transporter activity(L=2); GO:0022891-substrate-specific transmembrane transporter activity(L=3); GO:0022892-substrate-specific transporter activity(L=2)	GO:0005575-cellular_component(L=0); GO:0016020-membrane(L=1); GO:0016021-integral component of membrane(L=4); GO:0031224-intrinsic component of membrane(L=3); GO:0044425-membrane part(L=2)	Sugar (and other) transporter		OG0000852(25 genes,9 taxa): a_caninum (2 g.); a_ceylanicum (2 g.); c_elegans (1 g.); haemonchus (2 g.); heligmosomoides (2 g.); necator_orig (3 g.); necator_rev (2 g.); nippostrongylus (5 g.); teladorsagia (6 g.)	OG0000852(25 genes,9 taxa): ANCCAN_00427(a_caninum) ANCCAN_00428(a_caninum) Acey_s0027.v2.g3943(a_ceylanicum) Acey_s0027.v2.g3944(a_ceylanicum) WBGene00012536|Y37A1A.3(c_elegans) HCON_00119260(haemonchus) HCON_00119270(haemonchus) HPBE_0001641801(heligmosomoides) HPBE_0001910901(heligmosomoides) NECAME_03153(necator_orig) NECAME_03154(necator_orig) NECAME_03155(necator_orig) NAME_02442(necator_rev) NAME_02444(necator_rev) NBR_0001346501(nippostrongylus) NBR_0001346601(nippostrongylus) NBR_0001584301(nippostrongylus) NBR_0001898801(nippostrongylus) NBR_0001919601(nippostrongylus) TELCIR_07356(teladorsagia) TELCIR_08456(teladorsagia) TELCIR_13992(teladorsagia) TELCIR_18698(teladorsagia) TELCIR_21196(teladorsagia) TELCIR_23133(teladorsagia)	HCON_00119270(haemonchus)												Non-intestine-biased												4.59767	4.94743	5.56203	7.37599	6.77356	5.88337	1.29768	0.061389	0.618293	0.250202	2.48845	0.372783	4.22404	3.35684	4.08712	5.94276	3.56528	5.29748	80.7699	15.7842	4.83573	4.93498	3.68685	3.38155	3.23855	47.8118	43.1167	20.4502	18.1428	18.2142	44.4829	56.0921	63.359	24.0305	48.8139	8.78509	12.6508	123.714	30.7127	2.96021	60.5686	11.1572	11.3715	6.7147	11.9487	8.37635	9.2537	6.08005	5.04126	483	518	620	796	725	660	101	4	39	15	239	28	437	423	467	762	509	759	3090	499	69	233	268	296	159	1118	1284	576	180	402	1138	1648	1056	619	1974	279	429	4937	2256	22	3247	444	431	276	838	336	397	258	231	-0.256623	1	-2.18429	8.70222e-05	1.07421	0.161426	0.0081592	1	0.864096	0.0365781	-2.38476	0.0068003
Acey_s0027.g1550		Acey_s0027.g1550			69	69 aa												OG0000307(44 genes,1 taxa): a_ceylanicum (44 g.)	OG0000307(44 genes,1 taxa): Acey_s0002.g511(a_ceylanicum) Acey_s0003.g1501(a_ceylanicum) Acey_s0004.g2056(a_ceylanicum) Acey_s0005.g2517(a_ceylanicum) Acey_s0005.g2530(a_ceylanicum) Acey_s0008.g343(a_ceylanicum) Acey_s0008.g89(a_ceylanicum) Acey_s0014.g2322(a_ceylanicum) Acey_s0025.g1123(a_ceylanicum) Acey_s0027.g1550(a_ceylanicum) Acey_s0029.g1865(a_ceylanicum) Acey_s0033.g2630(a_ceylanicum) Acey_s0043.g854(a_ceylanicum) Acey_s0055.g2612(a_ceylanicum) Acey_s0058.v2.g14817(a_ceylanicum) Acey_s0063.g3418(a_ceylanicum) Acey_s0063.g3430(a_ceylanicum) Acey_s0071.g568(a_ceylanicum) Acey_s0075.g914(a_ceylanicum) Acey_s0079.g1280(a_ceylanicum) Acey_s0085.g1813(a_ceylanicum) Acey_s0098.g3103(a_ceylanicum) Acey_s0111.g261(a_ceylanicum) Acey_s0122.g1048(a_ceylanicum) Acey_s0158.g3248(a_ceylanicum) Acey_s0162.g3415(a_ceylanicum) Acey_s0165.g12(a_ceylanicum) Acey_s0176.g564(a_ceylanicum) Acey_s0180.g784(a_ceylanicum) Acey_s0184.g1006(a_ceylanicum) Acey_s0191.g1301(a_ceylanicum) Acey_s0207.g2013(a_ceylanicum) Acey_s0242.g3427(a_ceylanicum) Acey_s0243.g3467(a_ceylanicum) Acey_s0286.g1386(a_ceylanicum) Acey_s0287.g1434(a_ceylanicum) Acey_s0293.g1623(a_ceylanicum) Acey_s0477.g2189(a_ceylanicum) Acey_s0498.g2518(a_ceylanicum) Acey_s0536.g3106(a_ceylanicum) Acey_s0569.g80(a_ceylanicum) Acey_s0621.g748(a_ceylanicum) Acey_s0711.g1737(a_ceylanicum) Acey_s0819.g2520(a_ceylanicum)																									3.61906	0.930528	0	0.907545	2.72498	1.742	0	0	0	0	4.91267	1.1128	0.791776	0	0.838166	0.768252	1.37931	0.676811	1.39401	0	0	0	0	0	0	0	0.497372	0	0	3.67678	2.98719	0.750325	0	0	0.616761	0	0	0.740131	0	0	0.73486	0	0	0	0	0	0	0	0	4	1	0	1	3	2	0	0	0	0	5	1	1	0	1	1	2	1	2	0	0	0	0	0	0	0	1	0	0	3	3	1	0	0	1	0	0	1	0	0	1	0	0	0	0	0	0	0	0
Acey_s0027.v2.g3944		Acey_s0027.g1552	maker-ANCCEYDFT_Contig71-augustus-gene-4.20; maker-ANCCEYDFT_Contig71-pred_gff_snap-gene-4.10-mRNA-1	ACEY_04520	550	539-550 aa	TM(11x)		SEG: 0.02 (13/550)	MFS_1 [PF07690.19]; Sugar_tr [PF00083.27]	Glucose transporter GLUT [IPR045263]; MFS transporter superfamily [IPR036259]; Major facilitator superfamily domain [IPR020846]; Major facilitator, sugar transporter-like [IPR005828]; Sugar transporter, conserved site [IPR005829]; Sugar/inositol transporter [IPR003663]		GO:0002119-nematode larval development(L=5); GO:0002164-larval development(L=4); GO:0006810-transport(L=3); GO:0007275-multicellular organism development(L=3); GO:0008150-biological_process(L=0); GO:0009790-embryo development(L=4); GO:0009791-post-embryonic development(L=4); GO:0009792-embryo development ending in birth or egg hatching(L=5); GO:0009987-cellular process(L=1); GO:0032501-multicellular organismal process(L=1); GO:0032502-developmental process(L=1); GO:0044699-single-organism process(L=1); GO:0044707-single-multicellular organism process(L=2); GO:0044763-single-organism cellular process(L=2); GO:0044765-single-organism transport(L=3); GO:0044767-single-organism developmental process(L=2); GO:0048856-anatomical structure development(L=2); GO:0051179-localization(L=1); GO:0051234-establishment of localization(L=2); GO:0055085-transmembrane transport(L=4)	GO:0003674-molecular_function(L=0); GO:0005215-transporter activity(L=1); GO:0022857-transmembrane transporter activity(L=2); GO:0022891-substrate-specific transmembrane transporter activity(L=3); GO:0022892-substrate-specific transporter activity(L=2)	GO:0005575-cellular_component(L=0); GO:0016020-membrane(L=1); GO:0016021-integral component of membrane(L=4); GO:0031224-intrinsic component of membrane(L=3); GO:0044425-membrane part(L=2)	Sugar (and other) transporter		OG0000852(25 genes,9 taxa): a_caninum (2 g.); a_ceylanicum (2 g.); c_elegans (1 g.); haemonchus (2 g.); heligmosomoides (2 g.); necator_orig (3 g.); necator_rev (2 g.); nippostrongylus (5 g.); teladorsagia (6 g.)	OG0000852(25 genes,9 taxa): ANCCAN_00427(a_caninum) ANCCAN_00428(a_caninum) Acey_s0027.v2.g3943(a_ceylanicum) Acey_s0027.v2.g3944(a_ceylanicum) WBGene00012536|Y37A1A.3(c_elegans) HCON_00119260(haemonchus) HCON_00119270(haemonchus) HPBE_0001641801(heligmosomoides) HPBE_0001910901(heligmosomoides) NECAME_03153(necator_orig) NECAME_03154(necator_orig) NECAME_03155(necator_orig) NAME_02442(necator_rev) NAME_02444(necator_rev) NBR_0001346501(nippostrongylus) NBR_0001346601(nippostrongylus) NBR_0001584301(nippostrongylus) NBR_0001898801(nippostrongylus) NBR_0001919601(nippostrongylus) TELCIR_07356(teladorsagia) TELCIR_08456(teladorsagia) TELCIR_13992(teladorsagia) TELCIR_18698(teladorsagia) TELCIR_21196(teladorsagia) TELCIR_23133(teladorsagia)	HCON_00119270(haemonchus)									Male-biased		Intestine-biased													20.4906	19.4891	20.1724	20.5507	21.4868	18.3737	11.6585	12.1343	22.5016	21.5349	14.1182	19.991	6.72423	6.56315	7.93997	8.30017	8.68701	8.6546	8.46976	39.8469	29.6855	27.1083	14.8761	17.4539	11.5837	7.67232	17.9744	14.7035	12.8962	14.2709	16.1047	16.7468	15.6576	14.4864	19.9913	29.9162	27.2316	79.8565	24.762	21.3568	37.9771	24.5269	27.0726	11.5474	29.1517	12.6052	16.2724	12.294	14.4803	1920	1820	2004	1979	2042	1825	864	763	1356	1226	1290	1431	665	769	847	995	1163	1163	312	1236	376	1281	1081	1494	560	183	516	397	127	307	400	471	262	371	791	918	898	3056	1782	154	2058	944	999	462	2030	491	682	508	662	0.148921	1	1.23449	0.00857366	-0.738281	0.247104	0.0664475	1	1.07052	0.00219083	-0.673827	0.479405
Acey_s0027.v2.g3945		Acey_s0027.g1553	maker-ANCCEYDFT_Contig71-pred_gff_snap-gene-4.7; maker-ANCCEYDFT_Contig71-pred_gff_snap-gene-4.8	ACEY_04521	1356	1348-1356 aa	SigP+TM(1x)		SEG: 0.08 (108/1356)	Cadherin [PF00028.20]	Cadherin conserved site [IPR020894]; Cadherin-like [IPR002126]; Cadherin-like superfamily [IPR015919]		GO:0007155-cell adhesion(L=2); GO:0007156-homophilic cell adhesion via plasma membrane adhesion molecules(L=5); GO:0008150-biological_process(L=0); GO:0009987-cellular process(L=1); GO:0016337-single organismal cell-cell adhesion(L=4); GO:0022610-biological adhesion(L=1); GO:0044699-single-organism process(L=1); GO:0044763-single-organism cellular process(L=2)	GO:0003674-molecular_function(L=0); GO:0005488-binding(L=1); GO:0005509-calcium ion binding(L=5); GO:0043167-ion binding(L=2); GO:0043169-cation binding(L=3); GO:0046872-metal ion binding(L=4)	GO:0005575-cellular_component(L=0); GO:0005623-cell(L=1); GO:0005886-plasma membrane(L=3); GO:0016020-membrane(L=1); GO:0016021-integral component of membrane(L=4); GO:0031224-intrinsic component of membrane(L=3); GO:0044425-membrane part(L=2); GO:0044464-cell part(L=2); GO:0071944-cell periphery(L=3)	Cadherin domain		OG0001417(20 genes,10 taxa): a_caninum (1 g.); a_ceylanicum (1 g.); c_elegans (1 g.); haemonchus (1 g.); heligmosomoides (3 g.); necator_orig (2 g.); necator_rev (1 g.); nippostrongylus (3 g.); p_pacificus (1 g.); teladorsagia (6 g.)	OG0001417(20 genes,10 taxa): ANCCAN_00429(a_caninum) Acey_s0027.v2.g3945(a_ceylanicum) WBGene00000397|F08B4.2|cdh-5(c_elegans) HCON_00119280(haemonchus) HPBE_0000191101(heligmosomoides) HPBE_0001963801(heligmosomoides) HPBE_0002032201(heligmosomoides) NECAME_03151(necator_orig) NECAME_03152(necator_orig) NAME_02441(necator_rev) NBR_0000120501(nippostrongylus) NBR_0000253701(nippostrongylus) NBR_0001787401(nippostrongylus) WBGene00098466|PPA08912|Ppa-cdh-5(p_pacificus) TELCIR_10510(teladorsagia) TELCIR_10511(teladorsagia) TELCIR_11211(teladorsagia) TELCIR_17857(teladorsagia) TELCIR_19925(teladorsagia) TELCIR_24104(teladorsagia)																									0.03585	0.039504	0.034118	0.02938	0.026395	0.019812	0.008488	0	0	0.011055	0.023955	0	0.012101	0.005136	0.019517	0.032339	0.013547	0.015643	0.159505	0	0	5.24215	0.061435	0.086028	0.00677	0.062744	0.371235	0.023773	0.038049	0.186194	0.043718	0	1.49517	5.72014	33.4016	10.5312	1.17155	0.178945	0.046324	0	0.788241	0	0.037714	0.008361	0	0	0.041966	0	0.048511	12	13	12	10	9	7	2	0	0	2	7	0	4	2	7	13	6	7	18	0	0	759	13	22	1	4	32	2	1	11	3	0	66	405	3596	993	128	20	10	0	113	0	4	1	0	0	5	0	6	0.672767	1	-1.5116	0.484216	-0.617152	0.861784	-0.39761	1	-0.589682	1	-3.36949	0.969809
Acey_s0027.v2.g3946		Acey_s0027.g1554	maker-ANCCEYDFT_Contig71-pred_gff_snap-gene-4.13	ACEY_04522	1013	1013 aa	TM(8x)		SEG: 0.05 (50/1013)	Cation_ATPase [PF13246.9]; Cation_ATPase_C [PF00689.24]; Cation_ATPase_N [PF00690.29]; E1-E2_ATPase [PF00122.23]; Hydrolase [PF00702.29]; Hydrolase_3 [PF08282.15]	Cation-transporting P-type ATPase, C-terminal [IPR006068]; Cation-transporting P-type ATPase, N-terminal [IPR004014]; HAD superfamily [IPR023214]; HAD-like superfamily [IPR036412]; P-type ATPase [IPR001757]; P-type ATPase subfamily IIC, subunit alpha [IPR005775]; P-type ATPase, A domain superfamily [IPR008250]; P-type ATPase, cytoplasmic domain N [IPR023299]; P-type ATPase, haloacid dehalogenase domain [IPR044492]; P-type ATPase, phosphorylation site [IPR018303]; P-type ATPase, transmembrane domain superfamily [IPR023298]		GO:0006139-nucleobase-containing compound metabolic process(L=3); GO:0006152-purine nucleoside catabolic process(L=7); GO:0006163-purine nucleotide metabolic process(L=5); GO:0006164-purine nucleotide biosynthetic process(L=7); GO:0006195-purine nucleotide catabolic process(L=7); GO:0006200-obsolete ATP catabolic process(L=),GO:0006725-cellular aromatic compound metabolic process(L=3); GO:0006753-nucleoside phosphate metabolic process(L=4); GO:0006754-ATP biosynthetic process(L=8); GO:0006793-phosphorus metabolic process(L=3); GO:0006796-phosphate-containing compound metabolic process(L=4); GO:0006807-nitrogen compound metabolic process(L=2); GO:0006810-transport(L=3); GO:0006811-ion transport(L=4); GO:0006812-cation transport(L=5); GO:0008150-biological_process(L=0); GO:0008152-metabolic process(L=1); GO:0009056-catabolic process(L=2); GO:0009058-biosynthetic process(L=2); GO:0009116-nucleoside metabolic process(L=4); GO:0009117-nucleotide metabolic process(L=5); GO:0009119-ribonucleoside metabolic process(L=5); GO:0009123-nucleoside monophosphate metabolic process(L=5); GO:0009124-nucleoside monophosphate biosynthetic process(L=5); GO:0009125-nucleoside monophosphate catabolic process(L=5); GO:0009126-purine nucleoside monophosphate metabolic process(L=7); GO:0009127-purine nucleoside monophosphate biosynthetic process(L=7); GO:0009128-purine nucleoside monophosphate catabolic process(L=7); GO:0009141-nucleoside triphosphate metabolic process(L=5); GO:0009142-nucleoside triphosphate biosynthetic process(L=5); GO:0009143-nucleoside triphosphate catabolic process(L=5); GO:0009144-purine nucleoside triphosphate metabolic process(L=7); GO:0009145-purine nucleoside triphosphate biosynthetic process(L=7); GO:0009146-purine nucleoside triphosphate catabolic process(L=7); GO:0009150-purine ribonucleotide metabolic process(L=6); GO:0009152-purine ribonucleotide biosynthetic process(L=7); GO:0009154-purine ribonucleotide catabolic process(L=7); GO:0009156-ribonucleoside monophosphate biosynthetic process(L=7); GO:0009158-ribonucleoside monophosphate catabolic process(L=7); GO:0009161-ribonucleoside monophosphate metabolic process(L=7); GO:0009163-nucleoside biosynthetic process(L=5); GO:0009164-nucleoside catabolic process(L=5); GO:0009165-nucleotide biosynthetic process(L=5); GO:0009166-nucleotide catabolic process(L=5); GO:0009167-purine ribonucleoside monophosphate metabolic process(L=7); GO:0009168-purine ribonucleoside monophosphate biosynthetic process(L=8); GO:0009169-purine ribonucleoside monophosphate catabolic process(L=8); GO:0009199-ribonucleoside triphosphate metabolic process(L=7); GO:0009201-ribonucleoside triphosphate biosynthetic process(L=7); GO:0009203-ribonucleoside triphosphate catabolic process(L=7); GO:0009205-purine ribonucleoside triphosphate metabolic process(L=7); GO:0009206-purine ribonucleoside triphosphate biosynthetic process(L=8); GO:0009207-purine ribonucleoside triphosphate catabolic process(L=8); GO:0009259-ribonucleotide metabolic process(L=5); GO:0009260-ribonucleotide biosynthetic process(L=7); GO:0009261-ribonucleotide catabolic process(L=5); GO:0009987-cellular process(L=1); GO:0015672-monovalent inorganic cation transport(L=6); GO:0018130-heterocycle biosynthetic process(L=4); GO:0019438-aromatic compound biosynthetic process(L=4); GO:0019439-aromatic compound catabolic process(L=4); GO:0019637-organophosphate metabolic process(L=3); GO:0019693-ribose phosphate metabolic process(L=4); GO:0034220-ion transmembrane transport(L=5); GO:0034641-cellular nitrogen compound metabolic process(L=3); GO:0034654-nucleobase-containing compound biosynthetic process(L=4); GO:0034655-nucleobase-containing compound catabolic process(L=4); GO:0042278-purine nucleoside metabolic process(L=5); GO:0042451-purine nucleoside biosynthetic process(L=7); GO:0042454-ribonucleoside catabolic process(L=7); GO:0042455-ribonucleoside biosynthetic process(L=7); GO:0044237-cellular metabolic process(L=2); GO:0044238-primary metabolic process(L=2); GO:0044248-cellular catabolic process(L=3); GO:0044249-cellular biosynthetic process(L=3); GO:0044270-cellular nitrogen compound catabolic process(L=4); GO:0044271-cellular nitrogen compound biosynthetic process(L=4); GO:0044281-small molecule metabolic process(L=3); GO:0044699-single-organism process(L=1); GO:0044710-single-organism metabolic process(L=2); GO:0044763-single-organism cellular process(L=2); GO:0044765-single-organism transport(L=3); GO:0046034-ATP metabolic process(L=7); GO:0046128-purine ribonucleoside metabolic process(L=7); GO:0046129-purine ribonucleoside biosynthetic process(L=7); GO:0046130-purine ribonucleoside catabolic process(L=7); GO:0046390-ribose phosphate biosynthetic process(L=5); GO:0046434-organophosphate catabolic process(L=4); GO:0046483-heterocycle metabolic process(L=3); GO:0046700-heterocycle catabolic process(L=4); GO:0051179-localization(L=1); GO:0051234-establishment of localization(L=2); GO:0055085-transmembrane transport(L=4); GO:0055086-nucleobase-containing small molecule metabolic process(L=3); GO:0071704-organic substance metabolic process(L=2); GO:0072521-purine-containing compound metabolic process(L=4); GO:0072522-purine-containing compound biosynthetic process(L=5); GO:0072523-purine-containing compound catabolic process(L=5); GO:0090407-organophosphate biosynthetic process(L=4); GO:1901135-carbohydrate derivative metabolic process(L=3); GO:1901136-carbohydrate derivative catabolic process(L=4); GO:1901137-carbohydrate derivative biosynthetic process(L=4); GO:1901292-nucleoside phosphate catabolic process(L=4); GO:1901293-nucleoside phosphate biosynthetic process(L=4); GO:1901360-organic cyclic compound metabolic process(L=3); GO:1901361-organic cyclic compound catabolic process(L=4); GO:1901362-organic cyclic compound biosynthetic process(L=4); GO:1901564-organonitrogen compound metabolic process(L=3); GO:1901565-organonitrogen compound catabolic process(L=4); GO:1901566-organonitrogen compound biosynthetic process(L=4); GO:1901575-organic substance catabolic process(L=3); GO:1901576-organic substance biosynthetic process(L=3); GO:1901657-glycosyl compound metabolic process(L=3); GO:1901658-glycosyl compound catabolic process(L=4); GO:1901659-glycosyl compound biosynthetic process(L=4)	GO:0000166-nucleotide binding(L=3); GO:0001882-nucleoside binding(L=3); GO:0001883-purine nucleoside binding(L=4); GO:0003674-molecular_function(L=0); GO:0003824-catalytic activity(L=1); GO:0005215-transporter activity(L=1); GO:0005488-binding(L=1); GO:0005524-ATP binding(L=7); GO:0008324-cation transmembrane transporter activity(L=5); GO:0015075-ion transmembrane transporter activity(L=4); GO:0015077-monovalent inorganic cation transmembrane transporter activity(L=7); GO:0015399-primary active transmembrane transporter activity(L=4); GO:0015405-P-P-bond-hydrolysis-driven transmembrane transporter activity(L=5); GO:0016462-pyrophosphatase activity(L=5); GO:0016787-hydrolase activity(L=2); GO:0016817-hydrolase activity, acting on acid anhydrides(L=3); GO:0016818-hydrolase activity, acting on acid anhydrides, in phosphorus-containing anhydrides(L=4); GO:0016820-hydrolase activity, acting on acid anhydrides, catalyzing transmembrane movement of substances(L=4); GO:0016887-ATPase activity(L=7); GO:0017076-purine nucleotide binding(L=4); GO:0017111-nucleoside-triphosphatase activity(L=6); GO:0019829-cation-transporting ATPase activity(L=6); GO:0022804-active transmembrane transporter activity(L=3); GO:0022857-transmembrane transporter activity(L=2); GO:0022890-inorganic cation transmembrane transporter activity(L=6); GO:0022891-substrate-specific transmembrane transporter activity(L=3); GO:0022892-substrate-specific transporter activity(L=2); GO:0030554-adenyl nucleotide binding(L=5); GO:0032549-ribonucleoside binding(L=4); GO:0032550-purine ribonucleoside binding(L=5); GO:0032553-ribonucleotide binding(L=3); GO:0032555-purine ribonucleotide binding(L=4); GO:0032559-adenyl ribonucleotide binding(L=6); GO:0035639-purine ribonucleoside triphosphate binding(L=4); GO:0036094-small molecule binding(L=2); GO:0042623-ATPase activity, coupled(L=8); GO:0042625-ATPase coupled ion transmembrane transporter activity(L=5); GO:0042626-ATPase activity, coupled to transmembrane movement of substances(L=5); GO:0043167-ion binding(L=2); GO:0043168-anion binding(L=3); GO:0043169-cation binding(L=3); GO:0043492-ATPase activity, coupled to movement of substances(L=9); GO:0046872-metal ion binding(L=4); GO:0097159-organic cyclic compound binding(L=2); GO:1901265-nucleoside phosphate binding(L=3); GO:1901363-heterocyclic compound binding(L=2)	GO:0005575-cellular_component(L=0); GO:0016020-membrane(L=1); GO:0016021-integral component of membrane(L=4); GO:0031224-intrinsic component of membrane(L=3); GO:0044425-membrane part(L=2)	Cation_ATPase_N	4260,4911,4960,4961,4964,4970,4971,4972,4973,4974,4976,4978	OG0000591(30 genes,10 taxa): a_caninum (2 g.); a_ceylanicum (2 g.); c_elegans (2 g.); haemonchus (2 g.); heligmosomoides (3 g.); necator_orig (3 g.); necator_rev (2 g.); nippostrongylus (6 g.); p_pacificus (3 g.); teladorsagia (5 g.)	OG0000591(30 genes,10 taxa): ANCCAN_00430(a_caninum) ANCCAN_03189(a_caninum) Acey_s0027.v2.g3946(a_ceylanicum) Acey_s0443.v2.g7163(a_ceylanicum) WBGene00001137|B0365.3|eat-6(c_elegans) WBGene00007248|C01G12.8|catp-4(c_elegans) HCON_00119290(haemonchus) HCON_00149700(haemonchus) HPBE_0000142101(heligmosomoides) HPBE_0001416501(heligmosomoides) HPBE_0001802001(heligmosomoides) NECAME_01244(necator_orig) NECAME_03149(necator_orig) NECAME_03150(necator_orig) NAME_00970(necator_rev) NAME_02440(necator_rev) NBR_0000151801(nippostrongylus) NBR_0000199901(nippostrongylus) NBR_0000886701(nippostrongylus) NBR_0000886901(nippostrongylus) NBR_0002058701(nippostrongylus) NBR_0002131901(nippostrongylus) WBGene00100369|PPA10815(p_pacificus) WBGene00100823|PPA11269|Ppa-catp-4(p_pacificus) WBGene00102400|PPA12846|Ppa-eat-6(p_pacificus) TELCIR_08230(teladorsagia) TELCIR_10508(teladorsagia) TELCIR_10509(teladorsagia) TELCIR_13105(teladorsagia) TELCIR_14958(teladorsagia)										Male-biased				Any.19d.immunoreg	Any.19d.pos.immunoreg	Pos.intest.immunoreg									3.07756	4.16877	3.81385	5.13905	3.97668	5.0743	1.42786	0.113604	7.38739	0	0.126431	0.189522	1.3538	2.83183	1.55293	2.25899	5.7594	4.84378	0.065399	0	0.215634	0.076258	6.25643	7.53929	3.97678	0.019752	0.049618	0.052747	0.186487	0.022382	0.019516	0	0.110613	0.055198	0.241129	0.252021	0.136138	0.012025	0.012812	2.07367	0.008499	17.5466	15.4492	2.52573	39.3115	0	0	0	0.010173	628	865	842	1095	834	1108	212	14	900	0	23	28	271	705	349	561	1622	1384	5	0	8	7	879	1287	387	1	3	3	4	1	1	0	4	3	20	16	10	1	2	32	1	1407	1172	214	5943	0	0	0	1	-0.207888	1	1.19317	0.398694	5.1462	0.000327909	-0.868632	1	12.4583	3.01894e-24	-3.60452	0.0879638
Acey_s0027.v2.g3947		Acey_s0027.g1555	maker-ANCCEYDFT_Contig71-pred_gff_snap-gene-4.5-mRNA-1	ACEY_04523	323	233-323 aa			SEG: 0.06 (14/233)	Hormone_recep [PF00104.33]	Nuclear hormone receptor, ligand-binding domain [IPR000536]; Nuclear hormone receptor-like domain superfamily [IPR035500]		GO:0006139-nucleobase-containing compound metabolic process(L=3); GO:0006351-transcription, DNA-templated(L=5); GO:0006355-regulation of transcription, DNA-templated(L=7); GO:0006725-cellular aromatic compound metabolic process(L=3); GO:0006807-nitrogen compound metabolic process(L=2); GO:0007154-cell communication(L=2); GO:0007165-signal transduction(L=3); GO:0008150-biological_process(L=0); GO:0008152-metabolic process(L=1); GO:0009058-biosynthetic process(L=2); GO:0009059-macromolecule biosynthetic process(L=4); GO:0009719-response to endogenous stimulus(L=2); GO:0009725-response to hormone(L=3); GO:0009755-hormone-mediated signaling pathway(L=5); GO:0009889-regulation of biosynthetic process(L=4); GO:0009987-cellular process(L=1); GO:0010033-response to organic substance(L=3); GO:0010467-gene expression(L=4); GO:0010468-regulation of gene expression(L=5); GO:0010556-regulation of macromolecule biosynthetic process(L=5); GO:0014070-response to organic cyclic compound(L=4); GO:0016070-RNA metabolic process(L=4); GO:0018130-heterocycle biosynthetic process(L=4); GO:0019219-regulation of nucleobase-containing compound metabolic process(L=5); GO:0019222-regulation of metabolic process(L=3); GO:0019438-aromatic compound biosynthetic process(L=4); GO:0023052-signaling(L=1); GO:0031323-regulation of cellular metabolic process(L=4); GO:0031326-regulation of cellular biosynthetic process(L=5); GO:0032774-RNA biosynthetic process(L=5); GO:0032870-cellular response to hormone stimulus(L=4); GO:0033993-response to lipid(L=4); GO:0034641-cellular nitrogen compound metabolic process(L=3); GO:0034645-cellular macromolecule biosynthetic process(L=4); GO:0034654-nucleobase-containing compound biosynthetic process(L=4); GO:0042221-response to chemical(L=2); GO:0043170-macromolecule metabolic process(L=3); GO:0043401-steroid hormone mediated signaling pathway(L=6); GO:0044237-cellular metabolic process(L=2); GO:0044238-primary metabolic process(L=2); GO:0044249-cellular biosynthetic process(L=3); GO:0044260-cellular macromolecule metabolic process(L=3); GO:0044271-cellular nitrogen compound biosynthetic process(L=4); GO:0044699-single-organism process(L=1); GO:0044700-single organism signaling(L=2); GO:0044763-single-organism cellular process(L=2); GO:0046483-heterocycle metabolic process(L=3); GO:0048545-response to steroid hormone(L=4); GO:0050789-regulation of biological process(L=2); GO:0050794-regulation of cellular process(L=3); GO:0050896-response to stimulus(L=1); GO:0051171-regulation of nitrogen compound metabolic process(L=4); GO:0051252-regulation of RNA metabolic process(L=5); GO:0051716-cellular response to stimulus(L=2); GO:0060255-regulation of macromolecule metabolic process(L=4); GO:0065007-biological regulation(L=1); GO:0070887-cellular response to chemical stimulus(L=3); GO:0071310-cellular response to organic substance(L=4); GO:0071383-cellular response to steroid hormone stimulus(L=5); GO:0071396-cellular response to lipid(L=5); GO:0071407-cellular response to organic cyclic compound(L=5); GO:0071495-cellular response to endogenous stimulus(L=3); GO:0071704-organic substance metabolic process(L=2); GO:0080090-regulation of primary metabolic process(L=4); GO:0090304-nucleic acid metabolic process(L=4); GO:1901360-organic cyclic compound metabolic process(L=3); GO:1901362-organic cyclic compound biosynthetic process(L=4); GO:1901576-organic substance biosynthetic process(L=3); GO:2000112-regulation of cellular macromolecule biosynthetic process(L=6); GO:2001141-regulation of RNA biosynthetic process(L=6)	GO:0001071-nucleic acid binding transcription factor activity(L=1); GO:0003674-molecular_function(L=0); GO:0003700-transcription factor activity, sequence-specific DNA binding(L=2); GO:0003707-steroid hormone receptor activity(L=3); GO:0004871-signal transducer activity(L=1); GO:0004872-receptor activity(L=2); GO:0038023-signaling receptor activity(L=2); GO:0060089-molecular transducer activity(L=1)	GO:0005575-cellular_component(L=0); GO:0005622-intracellular(L=3); GO:0005623-cell(L=1); GO:0005634-nucleus(L=5); GO:0043226-organelle(L=1); GO:0043227-membrane-bounded organelle(L=2); GO:0043229-intracellular organelle(L=3); GO:0043231-intracellular membrane-bounded organelle(L=4); GO:0044424-intracellular part(L=3); GO:0044464-cell part(L=2)	Ligand-binding domain of nuclear hormone receptor		OG0001021(23 genes,9 taxa): a_caninum (8 g.); a_ceylanicum (4 g.); c_elegans (1 g.); haemonchus (2 g.); heligmosomoides (1 g.); necator_orig (1 g.); necator_rev (4 g.); nippostrongylus (1 g.); teladorsagia (1 g.)	OG0001021(23 genes,9 taxa): ANCCAN_00431(a_caninum) ANCCAN_00432(a_caninum) ANCCAN_09230(a_caninum) ANCCAN_09231(a_caninum) ANCCAN_09233(a_caninum) ANCCAN_09234(a_caninum) ANCCAN_09235(a_caninum) ANCCAN_09236(a_caninum) Acey_s0004.v2.g11356(a_ceylanicum) Acey_s0004.v2.g11357(a_ceylanicum) Acey_s0027.v2.g3947(a_ceylanicum) Acey_s0048.v2.g5273(a_ceylanicum) WBGene00022062|Y67D8B.2(c_elegans) HCON_00107900(haemonchus) HCON_00107920(haemonchus) HPBE_0001819901(heligmosomoides) NECAME_07850(necator_orig) NAME_06346(necator_rev) NAME_06348(necator_rev) NAME_06983(necator_rev) NAME_13437(necator_rev) NBR_0001680001(nippostrongylus) TELCIR_07347(teladorsagia)																									0.033849	0.288993	0	0.333655	0.237513	0.175821	0.167449	0.28795	0.438371	0.832642	0.039145	0.030455	0	0.041926	0	0.065943	0.075211	0.019607	0.234013	0.427919	0	1.40764	0.190017	0.26337	0	1.45526	0.895379	0.647804	0.221703	0	0.191019	0.868305	0.853899	0.754162	0.424383	0.564927	1.19049	0	0.024672	0.16838	0.0402	0.417434	0.258049	0.226704	0	0.043613	0.100381	0	0	1	11	0	13	9	7	5	7	11	20	1	1	0	2	0	3	4	1	4	6	0	29	6	9	0	19	17	11	1	0	2	15	11	10	7	11	28	0	1	1	1	10	6	6	0	1	2	0	0	-1.09752	1	4.12608	0.0579944	-1.04375	0.775563	-1.36271	1	3.26307	0.0748869	-0.721693	1
Acey_s0027.v2.g3948		Acey_s0027.g1556	maker-ANCCEYDFT_Contig71-pred_gff_snap-gene-3.9	ACEY_04524	182	182 aa	TM(1x)								GO:0005575-cellular_component(L=0); GO:0016020-membrane(L=1); GO:0016021-integral component of membrane(L=4); GO:0031224-intrinsic component of membrane(L=3); GO:0044425-membrane part(L=2)			OG0010242(8 genes,8 taxa): a_caninum (1 g.); a_ceylanicum (1 g.); c_elegans (1 g.); haemonchus (1 g.); heligmosomoides (1 g.); necator_orig (1 g.); necator_rev (1 g.); nippostrongylus (1 g.)	OG0010242(8 genes,8 taxa): ANCCAN_00434(a_caninum) Acey_s0027.v2.g3948(a_ceylanicum) WBGene00045056|F13H10.9(c_elegans) HCON_00115200(haemonchus) HPBE_0002380701(heligmosomoides) NECAME_03148(necator_orig) NAME_02439(necator_rev) NBR_0000110801(nippostrongylus)													Non-intestine-biased	Any.19d.immunoreg	Any.19d.pos.immunoreg	Pos.intest.immunoreg									12.8686	13.754	13.1735	10.1963	10.7841	7.46076	2.43998	0	0.17124	0	1.25263	0	10.5675	8.29626	9.31667	5.29512	5.33041	6.17488	39.6579	30.9495	0	10.835	22.4982	18.3597	13.7737	17.3709	57.9902	83.8321	50.8706	28.8033	5.78004	6.70205	4.50473	3.35814	4.48051	5.72085	5.88005	4.10524	16.575	0.821421	14.748	13.2338	14.1754	7.52657	14.1696	9.18543	17.1788	8.32278	6.25113	357	371	376	282	298	215	53	0	3	0	32	0	335	268	279	173	194	229	374	270	0	151	413	446	201	146	687	980	128	171	44	59	20	29	50	71	92	37	510	2	173	191	189	128	224	142	257	146	70	0.645286	1	-3.0725	0.000760984	7.35801	0.000344293	1.22322	1	0.474533	0.585976	-4.5084	0.00809205
Acey_s0027.g1557		Acey_s0027.g1557			135	135 aa												OG0014540(4 genes,1 taxa): a_ceylanicum (4 g.)	OG0014540(4 genes,1 taxa): Acey_s0018.g3653(a_ceylanicum) Acey_s0027.g1557(a_ceylanicum) Acey_s0117.g653(a_ceylanicum) Acey_s0397.g696(a_ceylanicum)																									0	0.235577	0.055658	0	0.344934	0	0	0	0	0	0	0	0.050112	0	0.159145	0.097247	0.043649	0.042836	0	0	0	0	0.095043	0	0	2.76215	1.5558	0.894006	0.74074	1.22521	0.242943	0	0	0.596763	0.163625	0.142046	0	0	0.158818	0	0	0.118094	0	0	0	0.111446	0.224355	0	0	0	4	1	0	6	0	0	0	0	0	0	0	1	0	3	2	1	1	0	0	0	0	1	0	0	14	11	6	1	4	1	0	0	3	1	1	0	0	3	0	0	1	0	0	0	1	2	0	0
Acey_s0027.g1558		Acey_s0027.g1558			133	133 aa												OG0010024(9 genes,1 taxa): a_ceylanicum (9 g.)	OG0010024(9 genes,1 taxa): Acey_s0002.g582(a_ceylanicum) Acey_s0006.g2789(a_ceylanicum) Acey_s0007.g3275(a_ceylanicum) Acey_s0007.g3568(a_ceylanicum) Acey_s0027.g1558(a_ceylanicum) Acey_s0059.g3070(a_ceylanicum) Acey_s0089.g2226(a_ceylanicum) Acey_s0264.g631(a_ceylanicum) Acey_s0332.g2777(a_ceylanicum)																									0	0.061219	0.057855	0.119414	0.119517	0	0	0	0	0	0	0	0.208549	0	0.110285	0.050543	0	0	1.35713	0	0	0	0.163663	0	0	0	0.154765	0.303971	3.71049	2.36228	0	0.931756	0	0	0.190772	0	0	0	0.051549	0	0	0	0	0	0	0	0	0	0	0	1	1	2	2	0	0	0	0	0	0	0	4	0	2	1	0	0	10	0	0	0	2	0	0	0	1	2	4	7	0	4	0	0	1	0	0	0	1	0	0	0	0	0	0	0	0	0	0
Acey_s0027.g1559		Acey_s0027.g1559			72	72 aa												OG0016228(3 genes,1 taxa): a_ceylanicum (3 g.)	OG0016228(3 genes,1 taxa): Acey_s0008.g165(a_ceylanicum) Acey_s0027.g1559(a_ceylanicum) Acey_s0055.g2622(a_ceylanicum)																									0	0.845935	0	0	0.825752	2.37546	0	0	0	0	0.893212	1.01163	0	0	0	0	0	0	0	0	0	0	0	0	0	0.50799	0	1.33461	0	3.76478	0	1.25384	0	0	1.01331	0	0	0	0	0	0	0	0	0	0	0	0	0	0	0	1	0	0	1	3	0	0	0	0	1	1	0	0	0	0	0	0	0	0	0	0	0	0	0	1	0	3	0	4	0	2	0	0	2	0	0	0	0	0	0	0	0	0	0	0	0	0	0
Acey_s0027.g1560		Acey_s0027.g1560		ACEY_04525	91	67-91 aa																																						45.2382	35.1533	42.9928	42.3521	47.4349	38.7111	7.70357	0	0	0	9.82534	0	55.4243	28.49	34.4579	26.462	23.7548	33.8405	0	5.76688	164.321	10.2972	2.86993	0.433096	0	0	0	0	0	0	3.22209	2.46884	0	9.21474	1.34081	20.3538	18.9087	0	31.3438	0	0	7.90682	6.09781	5.60298	0	7.97388	6.9021	7.5092	0	45	34	44	42	47	40	6	0	0	0	9	0	63	33	37	31	31	45	0	11	72	21	10	3	0	0	0	0	0	0	3	3	0	10	2	40	49	0	174	0	0	22	16	16	0	24	19	23	0	0.107631	1	-3.55206	0.0656979	4.22684	0.49874	1.0186	1	0.129383	1	-6.96561	0.451714
Acey_s0027.v2.g3949				ACEY_04526	88	88 aa																																						0	0	0	0	0	0	0	0	0	0	0	0	0	0	0	0	0	0	0	0.532336	0	0	0.164831	0	0	0.257487	2.08901	2.13577	1.91953	0.38041	0	0.280706	0	0	0.229874	0.676567	0	0	0.083623	0	0	0	0	0	0	0	0	0	0	0	0	0	0	0	0	0	0	0	0	0	0	0	0	0	0	0	0	0	1	0	0	2	0	0	1	9	9	1	1	0	1	0	0	1	3	0	0	1	0	0	0	0	0	0	0	0	0	0
Acey_s0027.v2.g3950		Acey_s0027.g1561; Acey_s0027.g1562; Acey_s0027.g1563	maker-ANCCEYDFT_Contig71-pred_gff_snap-gene-3.5-mRNA-1	ACEY_04527; ACEY_04528	417	360-417 aa	TM(1x)			Glyco_tran_10_N [PF17039.8]; Glyco_transf_10 [PF00852.22]	Fucosyltransferase, N-terminal [IPR031481]; GT10-like, C-terminal domain superfamily [IPR038577]; Glycosyl transferase family 10 [IPR001503]; Sushi/SCR/CCP domain [IPR000436]; Sushi/SCR/CCP superfamily [IPR035976]		GO:0005975-carbohydrate metabolic process(L=3); GO:0006464-cellular protein modification process(L=5); GO:0006486-protein glycosylation(L=6); GO:0008150-biological_process(L=0); GO:0008152-metabolic process(L=1); GO:0009058-biosynthetic process(L=2); GO:0009059-macromolecule biosynthetic process(L=4); GO:0009100-glycoprotein metabolic process(L=4); GO:0009101-glycoprotein biosynthetic process(L=5); GO:0009987-cellular process(L=1); GO:0016051-carbohydrate biosynthetic process(L=4); GO:0019538-protein metabolic process(L=3); GO:0034645-cellular macromolecule biosynthetic process(L=4); GO:0036065-fucosylation(L=4); GO:0036211-protein modification process(L=4); GO:0043170-macromolecule metabolic process(L=3); GO:0043412-macromolecule modification(L=4); GO:0043413-macromolecule glycosylation(L=4); GO:0044237-cellular metabolic process(L=2); GO:0044238-primary metabolic process(L=2); GO:0044249-cellular biosynthetic process(L=3); GO:0044260-cellular macromolecule metabolic process(L=3); GO:0044267-cellular protein metabolic process(L=4); GO:0044723-single-organism carbohydrate metabolic process(L=3); GO:0070085-glycosylation(L=3); GO:0071704-organic substance metabolic process(L=2); GO:1901135-carbohydrate derivative metabolic process(L=3); GO:1901137-carbohydrate derivative biosynthetic process(L=4); GO:1901576-organic substance biosynthetic process(L=3)	GO:0003674-molecular_function(L=0); GO:0003824-catalytic activity(L=1); GO:0008417-fucosyltransferase activity(L=5); GO:0016740-transferase activity(L=2); GO:0016757-transferase activity, transferring glycosyl groups(L=3); GO:0016758-transferase activity, transferring hexosyl groups(L=4); GO:0046920-alpha-(1->3)-fucosyltransferase activity(L=6)	GO:0000139-Golgi membrane(L=5); GO:0005575-cellular_component(L=0); GO:0005622-intracellular(L=3); GO:0005623-cell(L=1); GO:0005737-cytoplasm(L=4); GO:0005794-Golgi apparatus(L=4); GO:0005795-Golgi stack(L=5); GO:0012505-endomembrane system(L=3); GO:0016020-membrane(L=1); GO:0016021-integral component of membrane(L=4); GO:0031090-organelle membrane(L=3); GO:0031224-intrinsic component of membrane(L=3); GO:0031984-organelle subcompartment(L=3); GO:0031985-Golgi cisterna(L=6); GO:0032580-Golgi cisterna membrane(L=6); GO:0043226-organelle(L=1); GO:0043227-membrane-bounded organelle(L=2); GO:0043229-intracellular organelle(L=3); GO:0043231-intracellular membrane-bounded organelle(L=4); GO:0044422-organelle part(L=2); GO:0044424-intracellular part(L=3); GO:0044425-membrane part(L=2); GO:0044431-Golgi apparatus part(L=5); GO:0044444-cytoplasmic part(L=4); GO:0044446-intracellular organelle part(L=3); GO:0044464-cell part(L=2)	Glycosyltransferase family 10 (fucosyltransferase)	513	OG0000936(24 genes,9 taxa): a_caninum (4 g.); a_ceylanicum (3 g.); haemonchus (3 g.); heligmosomoides (1 g.); necator_orig (2 g.); necator_rev (2 g.); nippostrongylus (1 g.); p_pacificus (4 g.); teladorsagia (4 g.)	OG0000936(24 genes,9 taxa): ANCCAN_00435(a_caninum) ANCCAN_00437(a_caninum) ANCCAN_18165(a_caninum) ANCCAN_18472(a_caninum) Acey_s0027.v2.g3950(a_ceylanicum) Acey_s0184.v2.g1520(a_ceylanicum) Acey_s0509.v2.g11881(a_ceylanicum) HCON_00042380(haemonchus) HCON_00108780(haemonchus) HCON_00108800(haemonchus) HPBE_0000043201(heligmosomoides) NECAME_06034(necator_orig) NECAME_16071(necator_orig) NAME_04724(necator_rev) NAME_12536(necator_rev) NBR_0001270401(nippostrongylus) WBGene00273923|PPA35554(p_pacificus) WBGene00274238|PPA35869(p_pacificus) WBGene00275035|PPA36666(p_pacificus) WBGene00277613|PPA39244(p_pacificus) TELCIR_04763(teladorsagia) TELCIR_05428(teladorsagia) TELCIR_11511(teladorsagia) TELCIR_19525(teladorsagia)	HCON_00108800(haemonchus)	HCON_00042380(haemonchus)																							0.052504	0	0.019184	0	0.040795	0.038208	0.022516	0	0	0	0.018871	0	0.03455	0.015607	0.121816	0.080526	0.113623	0.234705	20.623	67.4493	8.06203	5.70398	0.068256	0.020444	0.034426	15.4865	26.929	22.5249	3.9254	4.1379	4.56528	2.85838	1.44226	30.224	9.31653	25.1819	28.1453	0.309093	0.07336	0	0	0	0	0.06326	0	0.071764	0	0	0	3	0	1	0	2	2	1	0	0	0	1	0	2	1	7	5	8	17	462	1244	120	190	3	1	1	233	605	471	30	67	83	59	23	488	311	645	800	7	4	0	0	0	0	2	0	2	0	0	0	0.176649	1	-2.00524	0.586703	2.0665	1	-0.978159	1	0.40276	1	-2.33797	1
Acey_s0027.v2.g3951		Acey_s0027.g1564	maker-ANCCEYDFT_Contig71-pred_gff_snap-gene-3.2	ACEY_04529	448	440-448 aa	SigP	NCoils: 0.05 (21/440); 0.05 (21/448)		Phosphodiest [PF01663.25]	Alkaline-phosphatase-like, core domain superfamily [IPR017850]; Type I phosphodiesterase/nucleotide pyrophosphatase/phosphate transferase [IPR002591]		GO:0008150-biological_process(L=0); GO:0008152-metabolic process(L=1)	GO:0003674-molecular_function(L=0); GO:0003824-catalytic activity(L=1)	GO:0005575-cellular_component(L=0); GO:0016020-membrane(L=1); GO:0016021-integral component of membrane(L=4); GO:0031224-intrinsic component of membrane(L=3); GO:0044425-membrane part(L=2)	Type I phosphodiesterase / nucleotide pyrophosphatase		OG0005200(12 genes,10 taxa): a_caninum (1 g.); a_ceylanicum (1 g.); c_elegans (1 g.); haemonchus (1 g.); heligmosomoides (2 g.); necator_orig (1 g.); necator_rev (1 g.); nippostrongylus (2 g.); p_pacificus (1 g.); teladorsagia (1 g.)	OG0005200(12 genes,10 taxa): ANCCAN_00438(a_caninum) Acey_s0027.v2.g3951(a_ceylanicum) WBGene00008776|F13H10.5(c_elegans) HCON_00115220(haemonchus) HPBE_0000154901(heligmosomoides) HPBE_0000853101(heligmosomoides) NECAME_03143(necator_orig) NAME_02436(necator_rev) NBR_0001903001(nippostrongylus) NBR_0002207901(nippostrongylus) WBGene00105626|PPA16072(p_pacificus) TELCIR_07601(teladorsagia)										Male-biased															0.22479	0.067558	0.094994	0.163345	0.054936	0.084346	0	0	0.019924	0.021301	0.092435	0.034315	0.070967	0.076423	0.042107	0.084971	0.042159	0.025143	7.12565	4.78409	1.88217	0.437513	0.067769	0.187093	0.103577	19.0352	26.7104	42.8802	22.7893	17.3925	5.93626	9.75274	6.49776	2.06455	7.808	3.91367	5.58315	0.573718	1.60168	0	1.36158	0.377438	0.165726	0.030734	0.275601	0.062935	0.029171	0	0.085542	20	6	9	15	5	8	0	0	1	1	7	2	6	8	4	9	5	3	217	122	23	16	4	13	4	360	632	956	175	299	118	221	83	43	246	97	148	19	93	0	56	12	5	1	15	2	1	0	3	0.494494	1	-2.76656	0.218463	-1.83858	0.860116	0.662836	1	2.64425	0.00208283	-5.7825	0.485095
Acey_s0027.g1565		Acey_s0027.g1565			80	80 aa	SigP																																					0	0	0	0	0	0	0	0	0	0	0	0	0	0	0	0	0	0	0	0	0	0.680977	0	0	0	0	0	0	0	0	0	0	0	0	0	0	0	0	0	0	0	0	0	0	0	0	0	0	0	0	0	0	0	0	0	0	0	0	0	0	0	0	0	0	0	0	0	0	0	0	2	0	0	0	0	0	0	0	0	0	0	0	0	0	0	0	0	0	0	0	0	0	0	0	0	0	0	0
Acey_s0027.v2.g3952		Acey_s0027.g1566		ACEY_04530	269	228-269 aa												OG0019051(2 genes,2 taxa): a_ceylanicum (1 g.); necator_rev (1 g.)	OG0019051(2 genes,2 taxa): Acey_s0027.v2.g3952(a_ceylanicum) NAME_01697(necator_rev)																									0	0	0	0	0.027337	0.077223	0	0	0.044323	0	0	0	0	0.020265	0.023295	0.04224	0.019046	0.01739	0	0.149908	0	8.25651	0.082511	0	0	0.177307	0.062305	0.062607	0.273574	0.241993	0	0	2.34351	0.98959	8.07827	6.69204	3.49826	0	0.159136	0	0	0	0.055226	0	0	0	0.099192	0	0	0	0	0	0	1	3	0	0	1	0	0	0	0	1	1	2	1	1	0	2	0	193	2	0	0	2	1	1	1	2	0	0	18	10	146	121	70	0	6	0	0	0	1	0	0	0	2	0	0
Acey_s0027.v2.g3953		Acey_s0027.g1567	maker-ANCCEYDFT_Contig71-pred_gff_snap-gene-2.4	ACEY_04531	385	385 aa	TM(2x)		SEG: 0.13 (49/385)	Laminin_EGF [PF00053.27]	EGF-like domain [IPR000742]				GO:0005575-cellular_component(L=0); GO:0016020-membrane(L=1); GO:0016021-integral component of membrane(L=4); GO:0031224-intrinsic component of membrane(L=3); GO:0044425-membrane part(L=2)	EGF_like		OG0007862(10 genes,9 taxa): a_caninum (1 g.); a_ceylanicum (1 g.); c_elegans (1 g.); haemonchus (1 g.); heligmosomoides (1 g.); necator_orig (1 g.); necator_rev (1 g.); nippostrongylus (1 g.); teladorsagia (2 g.)	OG0007862(10 genes,9 taxa): ANCCAN_00439(a_caninum) Acey_s0027.v2.g3953(a_ceylanicum) WBGene00011723|T12A7.2(c_elegans) HCON_00111810(haemonchus) HPBE_0000459501(heligmosomoides) NECAME_02099(necator_orig) NAME_01696(necator_rev) NBR_0000108701(nippostrongylus) TELCIR_04861(teladorsagia) TELCIR_20477(teladorsagia)	HCON_00111810(haemonchus)											Intestine-biased													28.0555	34.448	43.4132	34.5227	32.0398	43.216	33.6104	48.9606	47.862	69.8522	37.7079	39.9585	7.33111	8.90263	11.5362	15.2883	10.2663	11.9755	74.1924	41.9036	2.39655	9.27352	7.86842	9.18181	9.80795	21.7686	28.5394	29.4457	64.4933	56.488	25.8707	29.6355	20.4993	7.85027	41.683	11.5913	9.00534	24.0869	9.11964	21.0568	74.747	7.1565	8.26221	4.56584	6.99719	9.09944	7.82193	8.64933	21.2059	1875	2218	2982	2286	2106	2998	1933	2508	2292	3483	2590	2423	559	730	868	1252	935	1124	1865	883	48	351	407	536	341	295	707	704	451	963	515	685	244	117	1246	327	287	533	539	161	2532	225	249	160	354	285	264	317	672	0.112049	1	2.22243	1.08686e-06	-1.065	0.0817451	-0.0355953	1	-0.243386	0.680015	1.42221	0.0223657
Acey_s0027.g1568		Acey_s0027.g1568; Acey_s0027.g1569		ACEY_04531	113	113 aa																																						0.861666	1.06136	0.446134	1.26901	0.978679	0.667572	0.31587	0.131907	0.524556	0.066305	0.05652	0.368128	0.242165	0.486362	1.11817	0.80295	0.755752	1.13744	0	1.99013	0	0	0	0	0	2.58066	0	0.78277	4.15727	5.25477	1.97892	3.37862	0.878622	1.145	6.00804	0.13505	0.218322	0	0	0	0.625424	0.244375	0.135012	0	0	0	0	0	0	11	13	6	16	12	9	4	2	7	1	1	6	4	8	17	13	13	20	0	10	0	0	0	0	0	12	0	5	6	15	7	14	2	5	32	1	2	0	0	0	4	2	1	0	0	0	0	0	0	-0.13002	1	-0.13295	1	0.17345	0.993437	-0.110904	1	2.99227	0.470443	-2.65215	1
Acey_s0027.g1569		Acey_s0027.g1568; Acey_s0027.g1569		ACEY_04531	92	92 aa																																						0	0	0	0	0	0	0	0	0	0	0	0	0	0	0	0	0	0	0	0	0	0.179441	0	0	0.26662	0	0	0	0	0	0	0	2.18255	0	0	0	0	0	0	0	0	0	0	0.516871	0	0	0.191268	0	0	0	0	0	0	0	0	0	0	0	0	0	0	0	0	0	0	0	0	0	0	0	1	0	0	1	0	0	0	0	0	0	0	3	0	0	0	0	0	0	0	0	0	0	3	0	0	1	0	0
Acey_s0027.v2.g3954					72	72 aa																																						0	0	0	0	0	0	0	0	0	0	0	0	0	0	0	0	0	0	0	0	0	0	0	0	0	0	0.442522	0	0	0	0	0	0	0	0.54844	0	0	0	0	0	0	0	0	0	0	0	0	0	0	0	0	0	0	0	0	0	0	0	0	0	0	0	0	0	0	0	0	0	0	0	0	0	0	0	0	1	0	0	0	0	0	0	0	1	0	0	0	0	0	0	0	0	0	0	0	0	0	0
Acey_s0027.g1570		Acey_s0027.g1570			80	80 aa																																						0	0	0.165336	0	0	0	0	0	0	0	0	0	0	0	0	0	0	0	0	0	0	0	0	0	0	0	0	0	0	0	0	0	0	0	0	0	0	0	0	0	0	0	0	0	0	0	0	0	0	0	0	1	0	0	0	0	0	0	0	0	0	0	0	0	0	0	0	0	0	0	0	0	0	0	0	0	0	0	0	0	0	0	0	0	0	0	0	0	0	0	0	0	0	0	0	0	0	0
Acey_s0027.v2.g3955		Acey_s0027.g1571	maker-ANCCEYDFT_Contig71-pred_gff_snap-gene-1.4-mRNA-1; maker-ANCCEYDFT_Contig71-pred_gff_snap-gene-1.5-mRNA-1	ACEY_04532	328	326-328 aa		NCoils: 0.06 (21/328); 0.06 (21/326)	SEG: 0.03 (10/328)	Guanylate_kin [PF00625.24]	Guanylate kinase, conserved site [IPR020590]; Guanylate kinase-like domain [IPR008144]; Guanylate kinase/L-type calcium channel beta subunit [IPR008145]; P-loop containing nucleoside triphosphate hydrolase [IPR027417]; PDZ superfamily [IPR036034]		GO:0001932-regulation of protein phosphorylation(L=7); GO:0001934-positive regulation of protein phosphorylation(L=8); GO:0003008-system process(L=2); GO:0006139-nucleobase-containing compound metabolic process(L=3); GO:0006163-purine nucleotide metabolic process(L=5); GO:0006725-cellular aromatic compound metabolic process(L=3); GO:0006753-nucleoside phosphate metabolic process(L=4); GO:0006793-phosphorus metabolic process(L=3); GO:0006796-phosphate-containing compound metabolic process(L=4); GO:0006807-nitrogen compound metabolic process(L=2); GO:0006915-apoptotic process(L=5); GO:0007154-cell communication(L=2); GO:0007165-signal transduction(L=3); GO:0007610-behavior(L=1); GO:0007611-learning or memory(L=3); GO:0007612-learning(L=4); GO:0007613-memory(L=4); GO:0007616-long-term memory(L=7); GO:0008150-biological_process(L=0); GO:0008152-metabolic process(L=1); GO:0008219-cell death(L=3); GO:0009117-nucleotide metabolic process(L=5); GO:0009893-positive regulation of metabolic process(L=4); GO:0009966-regulation of signal transduction(L=4); GO:0009967-positive regulation of signal transduction(L=5); GO:0009987-cellular process(L=1); GO:0010562-positive regulation of phosphorus metabolic process(L=6); GO:0010604-positive regulation of macromolecule metabolic process(L=5); GO:0010646-regulation of cell communication(L=4); GO:0010647-positive regulation of cell communication(L=5); GO:0012501-programmed cell death(L=4); GO:0016032-viral process(L=3); GO:0016265-obsolete death(L=),GO:0016310-phosphorylation(L=5); GO:0019048-modulation by virus of host morphology or physiology(L=4); GO:0019220-regulation of phosphate metabolic process(L=6); GO:0019222-regulation of metabolic process(L=3); GO:0019637-organophosphate metabolic process(L=3); GO:0023051-regulation of signaling(L=3); GO:0023052-signaling(L=1); GO:0023056-positive regulation of signaling(L=4); GO:0031323-regulation of cellular metabolic process(L=4); GO:0031325-positive regulation of cellular metabolic process(L=5); GO:0031399-regulation of protein modification process(L=6); GO:0031401-positive regulation of protein modification process(L=7); GO:0032268-regulation of cellular protein metabolic process(L=5); GO:0032270-positive regulation of cellular protein metabolic process(L=6); GO:0032501-multicellular organismal process(L=1); GO:0032872-regulation of stress-activated MAPK cascade(L=7); GO:0032879-regulation of localization(L=3); GO:0032880-regulation of protein localization(L=4); GO:0033674-positive regulation of kinase activity(L=7); GO:0034641-cellular nitrogen compound metabolic process(L=3); GO:0035556-intracellular signal transduction(L=4); GO:0035821-modification of morphology or physiology of other organism(L=2); GO:0042325-regulation of phosphorylation(L=7); GO:0042327-positive regulation of phosphorylation(L=8); GO:0043085-positive regulation of catalytic activity(L=4); GO:0043405-regulation of MAP kinase activity(L=7); GO:0043406-positive regulation of MAP kinase activity(L=8); GO:0043408-regulation of MAPK cascade(L=6); GO:0043410-positive regulation of MAPK cascade(L=7); GO:0043506-regulation of JUN kinase activity(L=8); GO:0043507-positive regulation of JUN kinase activity(L=11); GO:0043549-regulation of kinase activity(L=8); GO:0044003-modification by symbiont of host morphology or physiology(L=5); GO:0044093-positive regulation of molecular function(L=3); GO:0044237-cellular metabolic process(L=2); GO:0044238-primary metabolic process(L=2); GO:0044281-small molecule metabolic process(L=3); GO:0044403-symbiosis, encompassing mutualism through parasitism(L=3); GO:0044419-interspecies interaction between organisms(L=2); GO:0044699-single-organism process(L=1); GO:0044700-single organism signaling(L=2); GO:0044707-single-multicellular organism process(L=2); GO:0044708-single-organism behavior(L=2); GO:0044710-single-organism metabolic process(L=2); GO:0044763-single-organism cellular process(L=2); GO:0044764-multi-organism cellular process(L=2); GO:0045859-regulation of protein kinase activity(L=8); GO:0045860-positive regulation of protein kinase activity(L=7); GO:0045937-positive regulation of phosphate metabolic process(L=7); GO:0046328-regulation of JNK cascade(L=8); GO:0046483-heterocycle metabolic process(L=3); GO:0046939-nucleotide phosphorylation(L=7); GO:0046958-nonassociative learning(L=7); GO:0046959-habituation(L=6); GO:0048518-positive regulation of biological process(L=3); GO:0048522-positive regulation of cellular process(L=4); GO:0048583-regulation of response to stimulus(L=3); GO:0048584-positive regulation of response to stimulus(L=4); GO:0050789-regulation of biological process(L=2); GO:0050790-regulation of catalytic activity(L=3); GO:0050794-regulation of cellular process(L=3); GO:0050877-neurological system process(L=3); GO:0050890-cognition(L=4); GO:0050896-response to stimulus(L=1); GO:0051174-regulation of phosphorus metabolic process(L=5); GO:0051246-regulation of protein metabolic process(L=5); GO:0051247-positive regulation of protein metabolic process(L=6); GO:0051338-regulation of transferase activity(L=4); GO:0051347-positive regulation of transferase activity(L=5); GO:0051701-interaction with host(L=4); GO:0051704-multi-organism process(L=1); GO:0051716-cellular response to stimulus(L=2); GO:0051817-modification of morphology or physiology of other organism involved in symbiotic interaction(L=4); GO:0055086-nucleobase-containing small molecule metabolic process(L=3); GO:0060255-regulation of macromolecule metabolic process(L=4); GO:0065007-biological regulation(L=1); GO:0065008-regulation of biological quality(L=2); GO:0065009-regulation of molecular function(L=2); GO:0070302-regulation of stress-activated protein kinase signaling cascade(L=6); GO:0071704-organic substance metabolic process(L=2); GO:0071900-regulation of protein serine/threonine kinase activity(L=8); GO:0071902-positive regulation of protein serine/threonine kinase activity(L=8); GO:0072521-purine-containing compound metabolic process(L=4); GO:0080090-regulation of primary metabolic process(L=4); GO:0080134-regulation of response to stress(L=4); GO:0080135-regulation of cellular response to stress(L=4); GO:1901360-organic cyclic compound metabolic process(L=3); GO:1901564-organonitrogen compound metabolic process(L=3)	GO:0000166-nucleotide binding(L=3); GO:0001882-nucleoside binding(L=3); GO:0001883-purine nucleoside binding(L=4); GO:0003674-molecular_function(L=0); GO:0003824-catalytic activity(L=1); GO:0004385-guanylate kinase activity(L=5); GO:0005102-receptor binding(L=3); GO:0005488-binding(L=1); GO:0005515-protein binding(L=2); GO:0005524-ATP binding(L=7); GO:0008013-beta-catenin binding(L=3); GO:0016301-kinase activity(L=4); GO:0016740-transferase activity(L=2); GO:0016772-transferase activity, transferring phosphorus-containing groups(L=3); GO:0016776-phosphotransferase activity, phosphate group as acceptor(L=4); GO:0017076-purine nucleotide binding(L=4); GO:0019201-nucleotide kinase activity(L=6); GO:0019205-nucleobase-containing compound kinase activity(L=5); GO:0030554-adenyl nucleotide binding(L=5); GO:0032549-ribonucleoside binding(L=4); GO:0032550-purine ribonucleoside binding(L=5); GO:0032553-ribonucleotide binding(L=3); GO:0032555-purine ribonucleotide binding(L=4); GO:0032559-adenyl ribonucleotide binding(L=6); GO:0035254-glutamate receptor binding(L=4); GO:0035639-purine ribonucleoside triphosphate binding(L=4); GO:0036094-small molecule binding(L=2); GO:0043167-ion binding(L=2); GO:0043168-anion binding(L=3); GO:0097159-organic cyclic compound binding(L=2); GO:1901265-nucleoside phosphate binding(L=3); GO:1901363-heterocyclic compound binding(L=2)	GO:0005575-cellular_component(L=0); GO:0005622-intracellular(L=3); GO:0005623-cell(L=1); GO:0005634-nucleus(L=5); GO:0005886-plasma membrane(L=3); GO:0005911-cell-cell junction(L=2); GO:0005912-adherens junction(L=3); GO:0005923-bicellular tight junction(L=4); GO:0016020-membrane(L=1); GO:0030054-cell junction(L=1); GO:0043226-organelle(L=1); GO:0043227-membrane-bounded organelle(L=2); GO:0043229-intracellular organelle(L=3); GO:0043231-intracellular membrane-bounded organelle(L=4); GO:0043296-apical junction complex(L=3); GO:0044424-intracellular part(L=3); GO:0044464-cell part(L=2); GO:0045202-synapse(L=1); GO:0070160-occluding junction(L=3); GO:0070161-anchoring junction(L=2); GO:0071944-cell periphery(L=3)	guanylate kinase	230,1100,4530	OG0011078(7 genes,6 taxa): a_caninum (1 g.); a_ceylanicum (1 g.); heligmosomoides (1 g.); necator_orig (1 g.); nippostrongylus (1 g.); teladorsagia (2 g.)	OG0011078(7 genes,6 taxa): ANCCAN_00441(a_caninum) Acey_s0027.v2.g3955(a_ceylanicum) HPBE_0000545701(heligmosomoides) NECAME_05625(necator_orig) NBR_0001286501(nippostrongylus) TELCIR_11066(teladorsagia) TELCIR_22753(teladorsagia)											Female-biased			Any.19d.immunoreg	Any.19d.pos.immunoreg	Pos.intest.immunoreg									2.47971	3.05788	1.74077	2.52618	2.75113	3.01244	5.10448	0.025736	0.606685	0.107906	2.06032	0.218416	2.2899	5.47782	5.82505	8.9064	8.31809	7.10634	7.84201	5.58599	0	0.570433	0.237177	0.898957	0.73611	41.1402	17.2888	16.0613	66.6962	67.6155	30.2576	27.8495	43.311	33.5688	46.3411	4.78264	6.10489	33.2708	1.13524	2.27765	6.51778	1.12056	1.03808	0.423281	0.094736	10.0767	4.08489	2.38536	27.3964	121	143	87	122	131	153	223	1	22	4	108	10	127	334	323	548	562	486	170	100	0	18	10	42	20	535	354	309	408	971	509	532	454	434	1184	107	156	629	56	14	184	29	26	12	4	257	116	71	737	-0.0331983	1	-0.65256	0.682451	3.37367	0.00660525	-0.499532	1	-3.18473	1.34067e-05	1.46442	0.333052
Acey_s0027.v2.g3956		Acey_s0027.g1572	maker-ANCCEYDFT_Contig71-pred_gff_snap-gene-1.3-mRNA-1	ACEY_04532	125	125 aa			SEG: 0.11 (14/125)	WW [PF00397.29]	WW domain [IPR001202]; WW domain superfamily [IPR036020]		GO:0003008-system process(L=2); GO:0007610-behavior(L=1); GO:0007611-learning or memory(L=3); GO:0007612-learning(L=4); GO:0007613-memory(L=4); GO:0007616-long-term memory(L=7); GO:0008150-biological_process(L=0); GO:0032501-multicellular organismal process(L=1); GO:0032879-regulation of localization(L=3); GO:0032880-regulation of protein localization(L=4); GO:0044699-single-organism process(L=1); GO:0044707-single-multicellular organism process(L=2); GO:0044708-single-organism behavior(L=2); GO:0046958-nonassociative learning(L=7); GO:0046959-habituation(L=6); GO:0050789-regulation of biological process(L=2); GO:0050877-neurological system process(L=3); GO:0050890-cognition(L=4); GO:0050896-response to stimulus(L=1); GO:0065007-biological regulation(L=1)	GO:0003674-molecular_function(L=0); GO:0005102-receptor binding(L=3); GO:0005488-binding(L=1); GO:0005515-protein binding(L=2); GO:0008013-beta-catenin binding(L=3); GO:0035254-glutamate receptor binding(L=4)	GO:0005575-cellular_component(L=0); GO:0005912-adherens junction(L=3); GO:0030054-cell junction(L=1); GO:0045202-synapse(L=1); GO:0070161-anchoring junction(L=2)	PDZ domain (Also known as DHR or GLGF)	4530,4668	OG0012764(5 genes,5 taxa): a_caninum (1 g.); a_ceylanicum (1 g.); heligmosomoides (1 g.); nippostrongylus (1 g.); teladorsagia (1 g.)	OG0012764(5 genes,5 taxa): ANCCAN_00442(a_caninum) Acey_s0027.v2.g3956(a_ceylanicum) HPBE_0000545601(heligmosomoides) NBR_0001286401(nippostrongylus) TELCIR_04579(teladorsagia)																									4.73395	4.59196	3.92399	4.73953	5.77128	5.71704	5.57785	3.60468	4.69679	2.37884	4.11727	4.64041	1.84879	4.47723	4.53825	8.17347	5.98505	4.26102	12.4309	5.10567	0	1.07428	0.712257	0.544304	0.279684	4.59564	5.24206	3.04603	3.47668	6.59025	4.4477	5.8369	0.603911	4.81276	7.27832	2.5704	2.41134	3.94714	0.906148	0	3.01777	0.932249	1.1483	0.47888	0.163934	1.53347	1.60757	1.48545	2.07298	135	133	124	141	164	177	157	129	144	84	168	173	62	162	151	289	233	177	115	37	0	18	8	13	4	32	40	23	7	25	21	32	2	30	51	22	25	35	17	0	29	9	10	5	2	16	15	16	16	-0.120485	1	0.951274	0.178357	-0.263043	0.848523	-0.373376	1	-0.859609	0.28371	-5.69858	0.418463
Acey_s0027.v2.g3957		Acey_s0027.g1572; Acey_s0027.g1573	maker-ANCCEYDFT_Contig71-pred_gff_fgenesh-gene-1.1	ACEY_04532	813	813 aa			SEG: 0.03 (22/813)	DUF6288 [PF19805.2]; PDZ [PF00595.27]; PDZ_2 [PF13180.9]; PDZ_6 [PF17820.4]; Peptidase_M50 [PF02163.25]; Tricorn_PDZ [PF14685.9]	PDZ domain [IPR001478]; PDZ superfamily [IPR036034]		GO:0003008-system process(L=2); GO:0007610-behavior(L=1); GO:0007611-learning or memory(L=3); GO:0007612-learning(L=4); GO:0007613-memory(L=4); GO:0007616-long-term memory(L=7); GO:0008150-biological_process(L=0); GO:0032501-multicellular organismal process(L=1); GO:0032879-regulation of localization(L=3); GO:0032880-regulation of protein localization(L=4); GO:0044699-single-organism process(L=1); GO:0044707-single-multicellular organism process(L=2); GO:0044708-single-organism behavior(L=2); GO:0046958-nonassociative learning(L=7); GO:0046959-habituation(L=6); GO:0050789-regulation of biological process(L=2); GO:0050877-neurological system process(L=3); GO:0050890-cognition(L=4); GO:0050896-response to stimulus(L=1); GO:0065007-biological regulation(L=1)	GO:0003674-molecular_function(L=0); GO:0005102-receptor binding(L=3); GO:0005488-binding(L=1); GO:0005515-protein binding(L=2); GO:0008013-beta-catenin binding(L=3); GO:0035254-glutamate receptor binding(L=4)	GO:0005575-cellular_component(L=0); GO:0005912-adherens junction(L=3); GO:0030054-cell junction(L=1); GO:0045202-synapse(L=1); GO:0070161-anchoring junction(L=2)	PDZ domain (Also known as DHR or GLGF)	4530,4668	OG0007863(10 genes,10 taxa): a_caninum (1 g.); a_ceylanicum (1 g.); c_elegans (1 g.); haemonchus (1 g.); heligmosomoides (1 g.); necator_orig (1 g.); necator_rev (1 g.); nippostrongylus (1 g.); p_pacificus (1 g.); teladorsagia (1 g.)	OG0007863(10 genes,10 taxa): ANCCAN_00444(a_caninum) Acey_s0027.v2.g3957(a_ceylanicum) WBGene00010444|K01A6.2|magi-1(c_elegans) HCON_00109010(haemonchus) HPBE_0000545501(heligmosomoides) NECAME_05626(necator_orig) NAME_04558(necator_rev) NBR_0001286201(nippostrongylus) WBGene00117102|PPA27548|Ppa-magi-1(p_pacificus) TELCIR_04578(teladorsagia)																									7.85032	8.22838	6.24483	7.10188	7.35906	7.76168	12.0392	11.1236	14.1264	10.1919	10.547	13.3925	5.8443	6.86134	8.29973	10.8548	9.22183	7.70958	29.799	20.4712	1.61961	7.36524	1.62459	2.73229	3.63682	46.001	37.6821	37.825	131.37	96.6159	51.0226	59.1482	88.5859	30.3848	115.72	29.3541	27.6613	61.0349	7.60402	34.333	69.4291	4.70436	6.07171	3.54625	17.2977	11.5552	8.84957	4.77483	97.3127	1609	1639	1331	1472	1521	1681	1857	1458	1761	1207	2010	1943	1215	1679	1859	2763	2557	2132	2059	1201	51	673	211	417	318	1589	1775	1716	1912	3255	2041	2723	2225	1200	6993	1532	1594	3650	894	416	5476	295	359	236	1762	732	588	328	6603	0.147131	1	0.828931	0.449178	-0.31121	0.863463	-0.0668496	1	-1.20346	0.0588645	1.73098	0.079524
Acey_s0027.v2.g3958		Acey_s0027.g1574	maker-ANCCEYDFT_Contig71-pred_gff_snap-gene-1.6	ACEY_04533	548	548 aa	TM(5x)		SEG: 0.09 (47/548)	Bestrophin [PF01062.24]	Bestrophin [IPR000615]; Bestrophin/UPF0187 [IPR021134]				GO:0005575-cellular_component(L=0); GO:0016020-membrane(L=1); GO:0016021-integral component of membrane(L=4); GO:0031224-intrinsic component of membrane(L=3); GO:0044425-membrane part(L=2)	Bestrophin, RFP-TM, chloride channel		OG0004259(13 genes,9 taxa): a_caninum (1 g.); a_ceylanicum (1 g.); c_elegans (2 g.); haemonchus (1 g.); heligmosomoides (2 g.); necator_orig (1 g.); necator_rev (1 g.); nippostrongylus (2 g.); teladorsagia (2 g.)	OG0004259(13 genes,9 taxa): ANCCAN_00445(a_caninum) Acey_s0027.v2.g3958(a_ceylanicum) WBGene00011258|R13.3|best-15(c_elegans) WBGene00206487|T21D12.15|best-19(c_elegans) HCON_00108990(haemonchus) HPBE_0000302401(heligmosomoides) HPBE_0001951301(heligmosomoides) NECAME_16787(necator_orig) NAME_12805(necator_rev) NBR_0000172601(nippostrongylus) NBR_0000334801(nippostrongylus) TELCIR_04576(teladorsagia) TELCIR_22435(teladorsagia)	HCON_00108990(haemonchus)																								2.64393	2.66816	2.95134	4.41363	4.74075	3.86787	2.00063	0.19703	0.898056	0.800114	2.74878	1.38912	2.48239	2.08711	2.99747	3.92722	2.92957	2.38288	5.67745	3.29802	5.30972	1.24421	1.28382	1.80075	1.48317	10.6344	5.57685	6.28197	2.90345	2.451	1.22086	1.87833	1.57738	6.48206	2.36606	1.8914	2.30513	2.94813	2.66477	0.397644	8.40246	0.867205	1.12085	0.143957	9.05574	1.72536	0.978687	0.438904	11.5307	264	271	319	460	487	413	148	12	54	45	249	100	247	254	330	480	406	335	219	105	75	58	93	153	73	265	169	178	31	56	32	56	28	178	100	60	80	123	203	3	499	35	43	6	679	70	43	19	563	-0.498193	1	-0.980748	0.622453	-0.132744	1	0.0511586	1	0.211525	0.945613	-3.19986	0.242885
Acey_s0027.g1575		Acey_s0027.g1575			70	70 aa																																						0	0	0.879399	0.907545	0	0	0	0	0	0	0	0	0	1.554	0	0.768252	0	0	0	0	0	0	0	0	0	0	0	0	0	2.31709	0	0	0	0	0	0	0	0	0	0	0	0	0	0	0	0	0	0	0	0	0	1	1	0	0	0	0	0	0	0	0	0	2	0	1	0	0	0	0	0	0	0	0	0	0	0	0	0	2	0	0	0	0	0	0	0	0	0	0	0	0	0	0	0	0	0	0	0
Acey_s0027.v2.g3959		Acey_s0027.g1576; Acey_s0027.g1577		ACEY_04534	384	384 aa	TM(7x)			7TM_GPCR_Srsx [PF10320.12]	G protein-coupled receptor, rhodopsin-like [IPR000276]; GPCR, rhodopsin-like, 7TM [IPR017452]; Serpentine type 7TM GPCR chemoreceptor Srsx [IPR019424]				GO:0005575-cellular_component(L=0); GO:0016020-membrane(L=1); GO:0016021-integral component of membrane(L=4); GO:0031224-intrinsic component of membrane(L=3); GO:0044425-membrane part(L=2)	Serpentine type 7TM GPCR chemoreceptor Srsx		OG0002131(17 genes,5 taxa): a_caninum (6 g.); a_ceylanicum (5 g.); heligmosomoides (3 g.); necator_rev (1 g.); p_pacificus (2 g.)	OG0002131(17 genes,5 taxa): ANCCAN_00446(a_caninum) ANCCAN_00447(a_caninum) ANCCAN_00448(a_caninum) ANCCAN_00449(a_caninum) ANCCAN_00452(a_caninum) ANCCAN_00454(a_caninum) Acey_s0027.v2.g3959(a_ceylanicum) Acey_s0027.v2.g3960(a_ceylanicum) Acey_s0027.v2.g3961(a_ceylanicum) Acey_s0509.v2.g11878(a_ceylanicum) Acey_s0509.v2.g11879(a_ceylanicum) HPBE_0000272901(heligmosomoides) HPBE_0000513601(heligmosomoides) HPBE_0002312301(heligmosomoides) NAME_12804(necator_rev) WBGene00112798|PPA23244(p_pacificus) WBGene00278098|PPA39729(p_pacificus)												Intestine-biased													25.1094	27.8902	32.9799	23.6288	20.7641	26.7007	16.8334	15.3053	29.7044	15.5279	19.2961	17.0795	4.01573	7.21592	6.97046	5.32519	5.76813	7.82023	7.33378	7.2519	0	4.13688	2.90524	3.40255	4.91602	6.08521	5.82411	5.59101	3.62562	0.909122	0.742315	1.34212	1.97792	5.32869	2.51523	1.36938	3.3815	17.9617	5.90203	3.68244	13.8583	4.41853	3.81095	1.01097	3.08728	5.33615	5.04023	3.8403	7.73647	1171	1314	1647	1130	969	1312	651	504	958	501	891	720	200	424	365	303	377	529	149	120	0	107	110	147	124	106	139	124	30	16	15	30	29	89	80	35	100	449	345	27	581	134	112	34	181	157	170	133	277	0.450894	1	2.02195	2.52376e-05	-0.0640463	1	0.265519	1	-0.398332	0.43395	0.0374903	1
Acey_s0027.v2.g3960		Acey_s0027.g1578; Acey_s0027.g1579		ACEY_04535	380	361-380 aa	TM(6x); TM(7x)			7TM_GPCR_Srsx [PF10320.12]	G protein-coupled receptor, rhodopsin-like [IPR000276]; GPCR, rhodopsin-like, 7TM [IPR017452]; Serpentine type 7TM GPCR chemoreceptor Srsx [IPR019424]				GO:0005575-cellular_component(L=0); GO:0016020-membrane(L=1); GO:0016021-integral component of membrane(L=4); GO:0031224-intrinsic component of membrane(L=3); GO:0044425-membrane part(L=2)	Serpentine type 7TM GPCR chemoreceptor Srsx		OG0002131(17 genes,5 taxa): a_caninum (6 g.); a_ceylanicum (5 g.); heligmosomoides (3 g.); necator_rev (1 g.); p_pacificus (2 g.)	OG0002131(17 genes,5 taxa): ANCCAN_00446(a_caninum) ANCCAN_00447(a_caninum) ANCCAN_00448(a_caninum) ANCCAN_00449(a_caninum) ANCCAN_00452(a_caninum) ANCCAN_00454(a_caninum) Acey_s0027.v2.g3959(a_ceylanicum) Acey_s0027.v2.g3960(a_ceylanicum) Acey_s0027.v2.g3961(a_ceylanicum) Acey_s0509.v2.g11878(a_ceylanicum) Acey_s0509.v2.g11879(a_ceylanicum) HPBE_0000272901(heligmosomoides) HPBE_0000513601(heligmosomoides) HPBE_0002312301(heligmosomoides) NAME_12804(necator_rev) WBGene00112798|PPA23244(p_pacificus) WBGene00278098|PPA39729(p_pacificus)													Non-intestine-biased												14.6614	14.479	14.343	12.6813	11.5668	11.7286	0.806055	0	0.252007	0	1.67089	0.218369	6.56444	5.36025	5.99606	4.71508	2.95162	5.51703	4.35272	2.98686	0	5.18802	3.78699	1.74393	2.05469	4.35786	3.93463	4.90169	2.27246	0.519683	0.550712	1.73578	1.15658	4.74268	2.08934	1.86548	4.74143	15.9811	9.61722	0	23.0916	9.39145	6.81191	7.58966	8.07836	5.05048	10.4981	3.75192	2.28857	659	653	687	584	522	553	30	0	8	0	75	9	314	300	300	257	185	357	84	47	0	130	139	73	49	77	93	108	18	9	11	39	16	80	66	47	139	400	554	0	938	282	198	252	469	148	351	129	81	0.442975	1	-3.55856	3.83162e-05	1.48309	0.26199	0.825987	1	0.963131	0.127181	-11.0929	3.37446e-05
Acey_s0027.g1580		Acey_s0027.g1580		ACEY_04536	102	102 aa												OG0019050(2 genes,1 taxa): a_ceylanicum (2 g.)	OG0019050(2 genes,1 taxa): Acey_s0027.g1580(a_ceylanicum) Acey_s0111.g236(a_ceylanicum)																									0.613399	0.9463	0.447152	0.153821	0	0	0	0	0	0.186406	0	0	0	0	0	0.130212	0	0.229427	0	0	0	0	0	0	0	0.264155	0	0	0	0	0	0	0	0	0	0	0	0	0.077572	0	0	0	0.355088	0.147707	0	0	0	0	0	4	6	3	1	0	0	0	0	0	1	0	0	0	0	0	1	0	2	0	0	0	0	0	0	0	1	0	0	0	0	0	0	0	0	0	0	0	0	1	0	0	0	2	1	0	0	0	0	0
Acey_s0027.v2.g3961		Acey_s0027.g1581	maker-ANCCEYDFT_Contig71-pred_gff_snap-gene-0.5-mRNA-1	ACEY_04537	303	303 aa	TM(7x)		SEG: 0.09 (26/303)	7TM_GPCR_Srsx [PF10320.12]	G protein-coupled receptor, rhodopsin-like [IPR000276]; GPCR, rhodopsin-like, 7TM [IPR017452]; Serpentine type 7TM GPCR chemoreceptor Srsx [IPR019424]				GO:0005575-cellular_component(L=0); GO:0016020-membrane(L=1); GO:0016021-integral component of membrane(L=4); GO:0031224-intrinsic component of membrane(L=3); GO:0044425-membrane part(L=2)	Serpentine type 7TM GPCR chemoreceptor Srsx		OG0002131(17 genes,5 taxa): a_caninum (6 g.); a_ceylanicum (5 g.); heligmosomoides (3 g.); necator_rev (1 g.); p_pacificus (2 g.)	OG0002131(17 genes,5 taxa): ANCCAN_00446(a_caninum) ANCCAN_00447(a_caninum) ANCCAN_00448(a_caninum) ANCCAN_00449(a_caninum) ANCCAN_00452(a_caninum) ANCCAN_00454(a_caninum) Acey_s0027.v2.g3959(a_ceylanicum) Acey_s0027.v2.g3960(a_ceylanicum) Acey_s0027.v2.g3961(a_ceylanicum) Acey_s0509.v2.g11878(a_ceylanicum) Acey_s0509.v2.g11879(a_ceylanicum) HPBE_0000272901(heligmosomoides) HPBE_0000513601(heligmosomoides) HPBE_0002312301(heligmosomoides) NAME_12804(necator_rev) WBGene00112798|PPA23244(p_pacificus) WBGene00278098|PPA39729(p_pacificus)																									0	0.090675	0.028328	0.118187	0.090779	0.086618	0.255955	0	0	0.347516	0	0.099593	0.264892	0.16768	0.133984	0.097969	0.021516	0.062443	1.87119	0.814665	0	0.242225	0.100973	0.265028	0	1.74515	2.04164	3.65423	1.52565	1.27303	0.064169	0.286275	0	0	0.083319	0.207595	0.271775	0	0.567535	0	0.037043	0.215863	0.132996	0.237175	0	0.044059	0.076647	0.038116	0	0	3	1	4	3	3	7	0	0	8	0	3	9	7	5	4	1	3	28	10	0	5	3	9	0	22	37	61	9	17	1	5	0	0	2	4	6	0	25	0	1	5	3	6	0	1	2	1	0	-1.09219	1	-0.641371	0.784637	-1.47499	0.58658	1.98174	1	2.23722	0.14306	-5.02249	0.587444
Acey_s0027.v2.g3962		Acey_s0027.g1582		ACEY_04538	128	128 aa	SigP		SEG: 0.09 (12/128)						GO:0005575-cellular_component(L=0); GO:0016020-membrane(L=1); GO:0016021-integral component of membrane(L=4); GO:0031224-intrinsic component of membrane(L=3); GO:0044425-membrane part(L=2)			OG0010388(8 genes,8 taxa): a_caninum (1 g.); a_ceylanicum (1 g.); c_elegans (1 g.); haemonchus (1 g.); heligmosomoides (1 g.); necator_orig (1 g.); necator_rev (1 g.); nippostrongylus (1 g.)	OG0010388(8 genes,8 taxa): ANCCAN_05156(a_caninum) Acey_s0027.v2.g3962(a_ceylanicum) WBGene00017168|F01F1.14(c_elegans) HCON_00068270(haemonchus) HPBE_0000613901(heligmosomoides) NECAME_12798(necator_orig) NAME_09257(necator_rev) NBR_0001483901(nippostrongylus)																									0.245201	0.142394	0.157418	0.083786	0.231741	0.211941	0.080313	0	0	0.085954	0.113086	0	0.507417	0.245345	0.508226	0.133796	1.2556	2.61834	24.2372	111.822	5.26325	0	0.173905	0.265146	0.116192	35.9373	17.8519	62.593	105.898	72.1741	92.98	24.2266	8.92373	27.2097	4.74944	56.9801	25.6761	0	0.343053	0	0	1.35165	1.07601	0.090671	11.4183	1.69855	1.30537	2.27401	0.733615	9	5	6	3	8	8	3	0	0	4	6	0	23	11	21	6	59	127	235	833	119	0	2	7	2	277	146	506	235	298	487	145	33	185	36	528	286	0	7	0	0	14	10	1	144	19	13	26	6	0.256681	1	-3.16787	0.146005	-1.22598	0.842282	-1.1013	1	0.826448	0.623771	-7.59473	0.336563
Acey_s0027.v2.g3963		Acey_s0027.g1583	maker-ANCCEYDFT_Contig75-augustus-gene-5.25	ACEY_04539	169	169 aa			SEG: 0.11 (18/169)	Yippee-Mis18 [PF03226.17]	Yippee domain [IPR034751]; Yippee family [IPR039058]; Yippee/Mis18/Cereblon [IPR004910]		GO:0008150-biological_process(L=0)	GO:0003674-molecular_function(L=0); GO:0005488-binding(L=1); GO:0008270-zinc ion binding(L=6); GO:0043167-ion binding(L=2); GO:0043169-cation binding(L=3); GO:0046872-metal ion binding(L=4); GO:0046914-transition metal ion binding(L=5)	GO:0005575-cellular_component(L=0)	Pfam:Yippee		OG0007626(11 genes,8 taxa): a_caninum (1 g.); a_ceylanicum (2 g.); c_elegans (1 g.); haemonchus (2 g.); heligmosomoides (1 g.); necator_orig (1 g.); necator_rev (2 g.); nippostrongylus (1 g.)	OG0007626(11 genes,8 taxa): ANCCAN_23926(a_caninum) Acey_s0027.v2.g3963(a_ceylanicum) Acey_s0027.v2.g3964(a_ceylanicum) WBGene00015251|B0546.4(c_elegans) HCON_00068250(haemonchus) HCON_00068255(haemonchus) HPBE_0000614001(heligmosomoides) NECAME_16673(necator_orig) NAME_12992(necator_rev) NAME_12993(necator_rev) NBR_0001484201(nippostrongylus)	HCON_00068250(haemonchus)																								9.33601	11.6779	8.65384	9.47318	9.95179	9.02232	17.1719	14.8266	16.8386	9.94567	16.754	15.1181	13.4697	13.0635	13.4574	17.2321	15.4692	14.1564	61.554	67.6425	24.3864	17.3465	12.2521	14.3303	17.3072	15.4656	43.3509	42.3492	11.7752	8.94724	13.1888	15.0375	1.50314	4.45751	9.62556	23.1273	24.2586	1.94722	9.98192	7.13967	6.20054	9.20981	10.793	12.1463	3.34282	8.94116	6.51853	13.7498	5.47274	259	315	247	262	275	260	373	261	295	173	428	341	427	422	403	563	563	525	467	503	298	213	186	275	199	102	467	451	23	44	83	110	5	31	88	264	343	14	274	15	61	119	129	185	45	125	86	217	48	0.216037	1	0.240258	0.870558	-0.136573	1	0.233261	1	0.41733	0.70054	-1.30199	0.551264
Acey_s0027.v2.g3964		Acey_s0027.g1584	maker-ANCCEYDFT_Contig75-augustus-gene-5.25	ACEY_04540	139	139 aa				Yippee-Mis18 [PF03226.17]	Yippee domain [IPR034751]; Yippee family [IPR039058]; Yippee/Mis18/Cereblon [IPR004910]		GO:0008283-cell proliferation(L=2)	GO:0046872-metal ion binding(L=4)	GO:0000151-ubiquitin ligase complex(L=4); GO:0005634-nucleus(L=5); GO:0005737-cytoplasm(L=4); GO:0005815-microtubule organizing center(L=6); GO:0030496-midbody(L=3); GO:0097431-mitotic spindle pole(L=6)			OG0007626(11 genes,8 taxa): a_caninum (1 g.); a_ceylanicum (2 g.); c_elegans (1 g.); haemonchus (2 g.); heligmosomoides (1 g.); necator_orig (1 g.); necator_rev (2 g.); nippostrongylus (1 g.)	OG0007626(11 genes,8 taxa): ANCCAN_23926(a_caninum) Acey_s0027.v2.g3963(a_ceylanicum) Acey_s0027.v2.g3964(a_ceylanicum) WBGene00015251|B0546.4(c_elegans) HCON_00068250(haemonchus) HCON_00068255(haemonchus) HPBE_0000614001(heligmosomoides) NECAME_16673(necator_orig) NAME_12992(necator_rev) NAME_12993(necator_rev) NBR_0001484201(nippostrongylus)	HCON_00068250(haemonchus)																								11.9216	11.9874	11.6391	12.3319	11.5945	10.5032	28.5485	26.8396	38.5145	23.0029	18.8993	33.5148	14.904	17.6425	13.0162	16.54	17.0386	16.9203	22.257	43.4636	11.5992	22.0957	29.6025	22.638	33.9301	6.42063	17.4942	26.1361	1.59383	0.863216	2.43188	4.15618	0.457567	13.199	3.73705	22.0385	14.9482	1.19646	9.82435	17.9264	4.26923	12.6183	13.162	10.8988	1.10767	11.801	7.12364	11.1262	3.60233	224	219	225	231	217	205	420	320	457	271	327	512	320	386	264	366	420	425	164	270	96	223	319	376	324	32	134	196	2	3	11	22	1	66	24	174	149	6	198	27	28	118	114	119	11	120	69	127	20	0.206386	1	1.05898	0.452504	-0.307785	0.918653	0.305223	1	0.549779	0.635232	-0.0654873	1
Acey_s0027.v2.g3965		Acey_s0027.g1585	maker-ANCCEYDFT_Contig75-augustus-gene-5.25	ACEY_04541	350	350 aa			SEG: 0.06 (22/350)	OTU [PF02338.22]; Peptidase_C65 [PF10275.12]	OTU domain [IPR003323]; OTU domain-containing protein 5 [IPR031084]; Papain-like cysteine peptidase superfamily [IPR038765]; Ubiquitin interacting motif [IPR003903]		GO:0006139-nucleobase-containing compound metabolic process(L=3); GO:0006259-DNA metabolic process(L=4); GO:0006281-DNA repair(L=5); GO:0006289-nucleotide-excision repair(L=7); GO:0006725-cellular aromatic compound metabolic process(L=3); GO:0006807-nitrogen compound metabolic process(L=2); GO:0006950-response to stress(L=2); GO:0006974-cellular response to DNA damage stimulus(L=4); GO:0008150-biological_process(L=0); GO:0008152-metabolic process(L=1); GO:0009987-cellular process(L=1); GO:0033554-cellular response to stress(L=3); GO:0034641-cellular nitrogen compound metabolic process(L=3); GO:0043170-macromolecule metabolic process(L=3); GO:0044237-cellular metabolic process(L=2); GO:0044238-primary metabolic process(L=2); GO:0044260-cellular macromolecule metabolic process(L=3); GO:0044699-single-organism process(L=1); GO:0044763-single-organism cellular process(L=2); GO:0046483-heterocycle metabolic process(L=3); GO:0050896-response to stimulus(L=1); GO:0051716-cellular response to stimulus(L=2); GO:0071704-organic substance metabolic process(L=2); GO:0090304-nucleic acid metabolic process(L=4); GO:1901360-organic cyclic compound metabolic process(L=3)	GO:0003674-molecular_function(L=0); GO:0003676-nucleic acid binding(L=3); GO:0003677-DNA binding(L=4); GO:0003684-damaged DNA binding(L=5); GO:0005488-binding(L=1); GO:0097159-organic cyclic compound binding(L=2); GO:1901363-heterocyclic compound binding(L=2)	GO:0005575-cellular_component(L=0); GO:0005622-intracellular(L=3); GO:0005623-cell(L=1); GO:0005634-nucleus(L=5); GO:0043226-organelle(L=1); GO:0043227-membrane-bounded organelle(L=2); GO:0043229-intracellular organelle(L=3); GO:0043231-intracellular membrane-bounded organelle(L=4); GO:0044424-intracellular part(L=3); GO:0044464-cell part(L=2)	OTU-like cysteine protease	4622	OG0005450(12 genes,10 taxa): a_caninum (1 g.); a_ceylanicum (1 g.); c_elegans (1 g.); haemonchus (1 g.); heligmosomoides (1 g.); necator_orig (1 g.); necator_rev (1 g.); nippostrongylus (2 g.); p_pacificus (1 g.); teladorsagia (2 g.)	OG0005450(12 genes,10 taxa): ANCCAN_05157(a_caninum) Acey_s0027.v2.g3965(a_ceylanicum) WBGene00015249|B0546.2|otub-4(c_elegans) HCON_00194020(haemonchus) HPBE_0000614101(heligmosomoides) NECAME_16672(necator_orig) NAME_12991(necator_rev) NBR_0001484301(nippostrongylus) NBR_0001484401(nippostrongylus) WBGene00277010|PPA38641|Ppa-otub-4(p_pacificus) TELCIR_07145(teladorsagia) TELCIR_22586(teladorsagia)	HCON_00194020(haemonchus)																								13.321	17.9534	14.2984	13.3527	14.7501	15.2158	30.0213	30.2621	48.0344	23.0851	30.3002	43.6306	17.0277	25.7812	22.7594	29.5723	30.8076	25.1834	30.4649	40.9338	4.91304	4.53244	11.168	23.1275	28.9124	5.02696	19.0115	24.9355	19.2259	15.7962	6.0726	6.44227	6.3429	1.95536	8.53453	9.74718	6.22277	1.92451	4.78229	15.5816	9.88158	17.7762	19.5261	8.14625	11.6827	17.6403	15.3618	8.62802	23.5458	700	923	786	706	769	829	1270	1087	1647	809	1524	1949	976	1705	1369	1910	2244	1885	652	730	69	142	498	1140	843	70	424	531	127	245	109	132	71	28	239	238	171	38	253	103	301	496	526	249	543	498	468	277	680	0.238209	1	0.807649	0.128069	-0.337298	0.681718	-0.00235434	1	0.328282	0.48601	-0.132643	1
Acey_s0027.v2.g3966		Acey_s0027.g1586	maker-ANCCEYDFT_Contig75-augustus-gene-5.26; maker-ANCCEYDFT_Contig75-pred_gff_snap-gene-5.13	ACEY_04542	614	614 aa	SigP		SEG: 0.05 (32/614)	AhpC-TSA [PF00578.24]; Calsequestrin [PF01216.20]; OST3_OST6 [PF04756.16]; Thioredoxin [PF00085.23]; Thioredoxin_2 [PF13098.9]; Thioredoxin_4 [PF13462.9]; Thioredoxin_6 [PF13848.9]; Thioredoxin_7 [PF13899.9]; Thioredoxin_8 [PF13905.9]; TraF [PF13728.9]	Disulphide isomerase [IPR005788]; Protein disulphide isomerase [IPR005792]; Thioredoxin domain [IPR013766]; Thioredoxin, conserved site [IPR017937]; Thioredoxin-like superfamily [IPR036249]		GO:0000003-reproduction(L=1); GO:0006457-protein folding(L=2); GO:0006662-glycerol ether metabolic process(L=4); GO:0006950-response to stress(L=2); GO:0006984-ER-nucleus signaling pathway(L=4); GO:0006986-response to unfolded protein(L=4); GO:0007154-cell communication(L=2); GO:0007165-signal transduction(L=3); GO:0007275-multicellular organism development(L=3); GO:0008150-biological_process(L=0); GO:0008152-metabolic process(L=1); GO:0009790-embryo development(L=4); GO:0009792-embryo development ending in birth or egg hatching(L=5); GO:0009987-cellular process(L=1); GO:0010033-response to organic substance(L=3); GO:0018904-ether metabolic process(L=3); GO:0019538-protein metabolic process(L=3); GO:0019725-cellular homeostasis(L=3); GO:0023052-signaling(L=1); GO:0030968-endoplasmic reticulum unfolded protein response(L=6); GO:0032501-multicellular organismal process(L=1); GO:0032502-developmental process(L=1); GO:0033554-cellular response to stress(L=3); GO:0034620-cellular response to unfolded protein(L=5); GO:0034976-response to endoplasmic reticulum stress(L=4); GO:0035966-response to topologically incorrect protein(L=3); GO:0035967-cellular response to topologically incorrect protein(L=4); GO:0040008-regulation of growth(L=3); GO:0040009-regulation of growth rate(L=4); GO:0040010-positive regulation of growth rate(L=5); GO:0040014-regulation of multicellular organism growth(L=4); GO:0040018-positive regulation of multicellular organism growth(L=6); GO:0042221-response to chemical(L=2); GO:0042592-homeostatic process(L=3); GO:0043170-macromolecule metabolic process(L=3); GO:0044237-cellular metabolic process(L=2); GO:0044238-primary metabolic process(L=2); GO:0044260-cellular macromolecule metabolic process(L=3); GO:0044267-cellular protein metabolic process(L=4); GO:0044281-small molecule metabolic process(L=3); GO:0044699-single-organism process(L=1); GO:0044700-single organism signaling(L=2); GO:0044707-single-multicellular organism process(L=2); GO:0044710-single-organism metabolic process(L=2); GO:0044763-single-organism cellular process(L=2); GO:0044767-single-organism developmental process(L=2); GO:0045454-cell redox homeostasis(L=4); GO:0045927-positive regulation of growth(L=4); GO:0048518-positive regulation of biological process(L=3); GO:0048856-anatomical structure development(L=2); GO:0050789-regulation of biological process(L=2); GO:0050794-regulation of cellular process(L=3); GO:0050896-response to stimulus(L=1); GO:0051239-regulation of multicellular organismal process(L=3); GO:0051240-positive regulation of multicellular organismal process(L=4); GO:0051716-cellular response to stimulus(L=2); GO:0055114-oxidation-reduction process(L=3); GO:0065007-biological regulation(L=1); GO:0065008-regulation of biological quality(L=2); GO:0070887-cellular response to chemical stimulus(L=3); GO:0071310-cellular response to organic substance(L=4); GO:0071704-organic substance metabolic process(L=2)	GO:0003674-molecular_function(L=0); GO:0003756-protein disulfide isomerase activity(L=5); GO:0003824-catalytic activity(L=1); GO:0009055-electron carrier activity(L=1); GO:0015035-protein disulfide oxidoreductase activity(L=5); GO:0015036-disulfide oxidoreductase activity(L=4); GO:0016491-oxidoreductase activity(L=2); GO:0016667-oxidoreductase activity, acting on a sulfur group of donors(L=3); GO:0016853-isomerase activity(L=2); GO:0016860-intramolecular oxidoreductase activity(L=3); GO:0016862-intramolecular oxidoreductase activity, interconverting keto- and enol-groups(L=4); GO:0016864-intramolecular oxidoreductase activity, transposing S-S bonds(L=4)	GO:0005575-cellular_component(L=0); GO:0005622-intracellular(L=3); GO:0005623-cell(L=1); GO:0005737-cytoplasm(L=4); GO:0005783-endoplasmic reticulum(L=4); GO:0005788-endoplasmic reticulum lumen(L=5); GO:0009986-cell surface(L=3); GO:0031974-membrane-enclosed lumen(L=1); GO:0043226-organelle(L=1); GO:0043227-membrane-bounded organelle(L=2); GO:0043229-intracellular organelle(L=3); GO:0043231-intracellular membrane-bounded organelle(L=4); GO:0043233-organelle lumen(L=2); GO:0044422-organelle part(L=2); GO:0044424-intracellular part(L=3); GO:0044432-endoplasmic reticulum part(L=5); GO:0044444-cytoplasmic part(L=4); GO:0044446-intracellular organelle part(L=3); GO:0044464-cell part(L=2); GO:0070013-intracellular organelle lumen(L=3)	Calsequestrin	4141,5110	OG0002189(17 genes,10 taxa): a_caninum (4 g.); a_ceylanicum (1 g.); c_elegans (1 g.); haemonchus (1 g.); heligmosomoides (1 g.); necator_orig (2 g.); necator_rev (1 g.); nippostrongylus (1 g.); p_pacificus (1 g.); teladorsagia (4 g.)	OG0002189(17 genes,10 taxa): ANCCAN_05158(a_caninum) ANCCAN_13398(a_caninum) ANCCAN_23925(a_caninum) ANCCAN_27779(a_caninum) Acey_s0027.v2.g3966(a_ceylanicum) WBGene00015752|C14B9.2(c_elegans) HCON_00068260(haemonchus) HPBE_0000614201(heligmosomoides) NECAME_17673(necator_orig) NECAME_18114(necator_orig) NAME_13698(necator_rev) NBR_0001484501(nippostrongylus) WBGene00092057|PPA02503(p_pacificus) TELCIR_07141(teladorsagia) TELCIR_07143(teladorsagia) TELCIR_07144(teladorsagia) TELCIR_25183(teladorsagia)										Male-biased															21.8054	29.6041	24.7845	27.761	28.4331	26.7061	26.146	17.7059	39.0578	22.8241	21.3493	29.8355	15.4222	23.4665	22.4039	30.3738	29.7583	25.2774	11.5268	28.1798	5.34591	39.1187	26.2913	34.8791	29.2747	13.8947	19.549	16.9664	31.1341	32.3424	21.4451	27.4877	24.5539	66.2418	66.0246	61.2724	33.5168	45.0793	14.7586	46.6674	63.9811	52.9509	51.1594	17.8874	111.488	20.9412	16.3116	12.3445	54.8977	2917	3990	3548	3849	3897	3819	2468	1372	2991	1586	2468	2649	1980	3766	3250	4909	5401	4608	542	1104	88	2221	2361	3726	1775	403	688	562	376	847	650	949	500	2098	3194	2263	1366	2137	1310	408	4114	2478	2273	872	9418	990	830	622	3015	0.0260595	1	0.563035	0.47189	-0.103918	0.9815	-0.168766	1	1.65088	3.55158e-05	-0.813559	0.464377
Acey_s0027.v2.g3967		Acey_s0027.g1587	maker-ANCCEYDFT_Contig75-pred_gff_snap-gene-5.4-mRNA-1	ACEY_04543	110	110 aa				HSP20 [PF00011.24]	Alpha crystallin/Hsp20 domain [IPR002068]; Alpha crystallin/Small heat shock protein, animal type [IPR001436]; HSP20-like chaperone [IPR008978]		GO:0000003-reproduction(L=1); GO:0006950-response to stress(L=2); GO:0008150-biological_process(L=0); GO:0050896-response to stimulus(L=1)	GO:0003674-molecular_function(L=0); GO:0005488-binding(L=1); GO:0005515-protein binding(L=2); GO:0031072-heat shock protein binding(L=3)	GO:0005575-cellular_component(L=0); GO:0005622-intracellular(L=3); GO:0005623-cell(L=1); GO:0005737-cytoplasm(L=4); GO:0044424-intracellular part(L=3); GO:0044464-cell part(L=2)	Hsp20/alpha crystallin family		OG0003057(15 genes,10 taxa): a_caninum (2 g.); a_ceylanicum (1 g.); c_elegans (2 g.); haemonchus (1 g.); heligmosomoides (1 g.); necator_orig (1 g.); necator_rev (1 g.); nippostrongylus (2 g.); p_pacificus (3 g.); teladorsagia (1 g.)	OG0003057(15 genes,10 taxa): ANCCAN_05160(a_caninum) ANCCAN_24772(a_caninum) Acey_s0027.v2.g3967(a_ceylanicum) WBGene00002011|C14B9.1|hsp-12.2(c_elegans) WBGene00011906|T22A3.2|hsp-12.1(c_elegans) HCON_00068240(haemonchus) HPBE_0001538001(heligmosomoides) NECAME_02526(necator_orig) NAME_01833(necator_rev) NBR_0000346901(nippostrongylus) NBR_0001484601(nippostrongylus) WBGene00092798|PPA03244(p_pacificus) WBGene00115342|PPA25788(p_pacificus) WBGene00278388|PPA40019(p_pacificus) TELCIR_04303(teladorsagia)		HCON_00068240(haemonchus)																							263.936	242.09	248.099	247.945	260.67	196.743	21.8036	0.462335	2.25002	0.298166	8.16639	1.48507	137.245	95.5057	129.395	94.769	80.0153	95.5642	73.4078	125.848	147.192	367.629	263.554	147.572	94.6704	14.8349	80.8721	182.689	1.79748	2.86406	10.3713	13.5263	3.90393	37.9648	11.3842	178.375	117.836	6.46548	110.296	0.95323	7.36074	71.7025	68.172	79.5643	11.2543	74.8363	70.373	92.5824	5.58382	3659	3286	3619	3465	3480	2971	306	8	33	5	164	25	2313	1576	1944	1627	1431	1734	522	762	1440	4674	2773	2370	959	62	468	1051	2	7	33	51	8	150	49	1170	947	32	1589	1	37	524	446	637	72	594	495	781	23	0.265521	1	-3.21877	0.0406749	2.82613	0.0997559	0.949625	1	0.244085	0.928959	-7.01416	0.0208917
Acey_s0027.v2.g3968				ACEY_04544	98	98 aa												OG0005009(13 genes,5 taxa): a_caninum (1 g.); a_ceylanicum (8 g.); haemonchus (2 g.); heligmosomoides (1 g.); teladorsagia (1 g.)	OG0005009(13 genes,5 taxa): ANCCAN_21080(a_caninum) Acey_s0003.v2.g10516(a_ceylanicum) Acey_s0005.v2.g14641(a_ceylanicum) Acey_s0007.v2.g11049(a_ceylanicum) Acey_s0022.v2.g18523(a_ceylanicum) Acey_s0027.v2.g3968(a_ceylanicum) Acey_s0271.g893(a_ceylanicum) Acey_s0276.v2.g15802(a_ceylanicum) Acey_s0632.v2.g5543(a_ceylanicum) HCON_00118970(haemonchus) HCON_00175210(haemonchus) HPBE_0002712501(heligmosomoides) TELCIR_22715(teladorsagia)																									0	0	0	0	0	0	0	1.27838	0.59696	0	1.02347	0.744396	0.49486	0.172607	0.174618	0	0.330245	0.141002	0	0	0	0	0	0	0	0	0.434889	3.08626	0	0	0	0	0	0	0	0.605629	0.320199	0	0.255108	0	0	0	0	0	0	0.15638	0.179856	0	0	0	0	0	0	0	0	0	4	2	0	5	3	3	1	1	0	2	1	0	0	0	0	0	0	0	0	2	14	0	0	0	0	0	0	0	3	2	0	3	0	0	0	0	0	0	1	1	0	0
Acey_s0027.g1588		Acey_s0027.g1588		ACEY_04544	155	90-155 aa												OG0000021(149 genes,8 taxa): a_caninum (40 g.); a_ceylanicum (30 g.); haemonchus (17 g.); heligmosomoides (50 g.); necator_orig (1 g.); necator_rev (4 g.); nippostrongylus (2 g.); teladorsagia (5 g.)	OG0000021(149 genes,8 taxa): ANCCAN_01138(a_caninum) ANCCAN_01311(a_caninum) ANCCAN_02404(a_caninum) ANCCAN_03357(a_caninum) ANCCAN_04001(a_caninum) ANCCAN_05827(a_caninum) ANCCAN_06055(a_caninum) ANCCAN_06714(a_caninum) ANCCAN_07718(a_caninum) ANCCAN_08212(a_caninum) ANCCAN_08904(a_caninum) ANCCAN_09008(a_caninum) ANCCAN_11178(a_caninum) ANCCAN_12366(a_caninum) ANCCAN_12726(a_caninum) ANCCAN_12886(a_caninum) ANCCAN_13145(a_caninum) ANCCAN_13227(a_caninum) ANCCAN_14911(a_caninum) ANCCAN_16354(a_caninum) ANCCAN_16358(a_caninum) ANCCAN_17125(a_caninum) ANCCAN_17397(a_caninum) ANCCAN_18095(a_caninum) ANCCAN_18146(a_caninum) ANCCAN_18439(a_caninum) ANCCAN_18617(a_caninum) ANCCAN_18877(a_caninum) ANCCAN_18895(a_caninum) ANCCAN_19230(a_caninum) ANCCAN_19492(a_caninum) ANCCAN_20057(a_caninum) ANCCAN_21079(a_caninum) ANCCAN_21096(a_caninum) ANCCAN_21772(a_caninum) ANCCAN_22040(a_caninum) ANCCAN_23760(a_caninum) ANCCAN_24130(a_caninum) ANCCAN_24276(a_caninum) ANCCAN_27761(a_caninum) Acey_s0001.v2.g18194(a_ceylanicum) Acey_s0002.v2.g4413(a_ceylanicum) Acey_s0009.v2.g6571(a_ceylanicum) Acey_s0009.v2.g6572(a_ceylanicum) Acey_s0012.v2.g5741(a_ceylanicum) Acey_s0015.g2517(a_ceylanicum) Acey_s0017.v2.g17699(a_ceylanicum) Acey_s0017.v2.g17721(a_ceylanicum) Acey_s0025.v2.g1481(a_ceylanicum) Acey_s0027.g1588(a_ceylanicum) Acey_s0036.v2.g330(a_ceylanicum) Acey_s0039.v2.g14721(a_ceylanicum) Acey_s0042.v2.g9147(a_ceylanicum) Acey_s0047.g1501(a_ceylanicum) Acey_s0047.v2.g8559(a_ceylanicum) Acey_s0047.v2.g8562(a_ceylanicum) Acey_s0057.v2.g6899(a_ceylanicum) Acey_s0085.g1862(a_ceylanicum) Acey_s0088.g2140(a_ceylanicum) Acey_s0235.v2.g16028(a_ceylanicum) Acey_s0242.v2.g484(a_ceylanicum) Acey_s0248.v2.g5302(a_ceylanicum) Acey_s0276.v2.g15809(a_ceylanicum) Acey_s0301.g1827(a_ceylanicum) Acey_s0485.v2.g267(a_ceylanicum) Acey_s0566.v2.g13430(a_ceylanicum) Acey_s0566.v2.g13431(a_ceylanicum) Acey_s0632.g882(a_ceylanicum) Acey_s0764.v2.g14882(a_ceylanicum) Acey_s0796.v2.g19074(a_ceylanicum) HCON_00010180(haemonchus) HCON_00022980(haemonchus) HCON_00054570(haemonchus) HCON_00058100(haemonchus) HCON_00081170(haemonchus) HCON_00081350(haemonchus) HCON_00114650(haemonchus) HCON_00119240(haemonchus) HCON_00126280(haemonchus) HCON_00144800(haemonchus) HCON_00171450(haemonchus) HCON_00172070(haemonchus) HCON_00172650(haemonchus) HCON_00175200(haemonchus) HCON_00179150(haemonchus) HCON_00181580(haemonchus) HCON_00185130(haemonchus) HPBE_0000200801(heligmosomoides) HPBE_0000337801(heligmosomoides) HPBE_0000343801(heligmosomoides) HPBE_0000344501(heligmosomoides) HPBE_0000386801(heligmosomoides) HPBE_0000399401(heligmosomoides) HPBE_0000405301(heligmosomoides) HPBE_0000522401(heligmosomoides) HPBE_0000527101(heligmosomoides) HPBE_0000572901(heligmosomoides) HPBE_0000591501(heligmosomoides) HPBE_0000682401(heligmosomoides) HPBE_0000747301(heligmosomoides) HPBE_0000886101(heligmosomoides) HPBE_0001017501(heligmosomoides) HPBE_0001026601(heligmosomoides) HPBE_0001042801(heligmosomoides) HPBE_0001095501(heligmosomoides) HPBE_0001154101(heligmosomoides) HPBE_0001309401(heligmosomoides) HPBE_0001318401(heligmosomoides) HPBE_0001389901(heligmosomoides) HPBE_0001491501(heligmosomoides) HPBE_0001613001(heligmosomoides) HPBE_0001738401(heligmosomoides) HPBE_0001804301(heligmosomoides) HPBE_0001808101(heligmosomoides) HPBE_0001831501(heligmosomoides) HPBE_0001868801(heligmosomoides) HPBE_0001937501(heligmosomoides) HPBE_0001943401(heligmosomoides) HPBE_0001944601(heligmosomoides) HPBE_0001984301(heligmosomoides) HPBE_0002047901(heligmosomoides) HPBE_0002063701(heligmosomoides) HPBE_0002142301(heligmosomoides) HPBE_0002187701(heligmosomoides) HPBE_0002347101(heligmosomoides) HPBE_0002368901(heligmosomoides) HPBE_0002391701(heligmosomoides) HPBE_0002403001(heligmosomoides) HPBE_0002509501(heligmosomoides) HPBE_0002521901(heligmosomoides) HPBE_0002522801(heligmosomoides) HPBE_0002548501(heligmosomoides) HPBE_0002617301(heligmosomoides) HPBE_0002633901(heligmosomoides) HPBE_0002642601(heligmosomoides) HPBE_0002695201(heligmosomoides) HPBE_0002733401(heligmosomoides) NECAME_15781(necator_orig) NAME_03476(necator_rev) NAME_07384(necator_rev) NAME_07620(necator_rev) NAME_11797(necator_rev) NBR_0000943101(nippostrongylus) NBR_0001096701(nippostrongylus) TELCIR_04329(teladorsagia) TELCIR_15079(teladorsagia) TELCIR_16543(teladorsagia) TELCIR_16876(teladorsagia) TELCIR_20935(teladorsagia)	HCON_00081350(haemonchus); HCON_00181580(haemonchus)																								0	0	0	0	0	0	1.15554	0.39578	0	0	0	0.370932	0.072975	0.259	0.279389	0.03641	0.459771	0	0	0.147745	0	0	0	0	0	0	0	0.268397	0	0	0	0	0	0	0.411192	0	0	0	0	0	0	0	0	0	0	0	0	0	0	0	0	0	0	0	0	3	1	0	0	0	1	2	1	1	1	2	0	0	1	0	0	0	0	0	0	0	1	0	0	0	0	0	0	3	0	0	0	0	0	0	0	0	0	0	0	0	0	0
Acey_s0027.v2.g3969		Acey_s0027.g1589	maker-ANCCEYDFT_Contig75-augustus-gene-5.29; maker-ANCCEYDFT_Contig75-augustus-gene-5.30	ACEY_04545	1492	1492 aa	SigP+TM(7x)		SEG: 0.02 (26/1492)	An_peroxidase [PF03098.18]; FAD_binding_8 [PF08022.15]; Ferric_reduct [PF01794.22]; NAD_binding_6 [PF08030.15]	Dual oxidase 1/Duox [IPR029595]; Dual oxidase, peroxidase domain [IPR034821]; EF-hand domain [IPR002048]; EF-hand domain pair [IPR011992]; FAD-binding 8 [IPR013112]; FAD-binding domain, ferredoxin reductase-type [IPR017927]; Ferredoxin-NADP reductase (FNR), nucleotide-binding domain [IPR039261]; Ferric reductase transmembrane component-like domain [IPR013130]; Ferric reductase, NAD binding domain [IPR013121]; Haem peroxidase domain superfamily, animal type [IPR037120]; Haem peroxidase superfamily [IPR010255]; Haem peroxidase, animal-type [IPR019791]; Riboflavin synthase-like beta-barrel [IPR017938]		GO:0002119-nematode larval development(L=5); GO:0002164-larval development(L=4); GO:0006464-cellular protein modification process(L=5); GO:0006950-response to stress(L=2); GO:0006952-defense response(L=3); GO:0006979-response to oxidative stress(L=3); GO:0007275-multicellular organism development(L=3); GO:0008150-biological_process(L=0); GO:0008152-metabolic process(L=1); GO:0009653-anatomical structure morphogenesis(L=3); GO:0009790-embryo development(L=4); GO:0009791-post-embryonic development(L=4); GO:0009792-embryo development ending in birth or egg hatching(L=5); GO:0009886-post-embryonic animal morphogenesis(L=4); GO:0009987-cellular process(L=1); GO:0010171-body morphogenesis(L=4); GO:0018149-peptide cross-linking(L=6); GO:0018996-molting cycle, collagen and cuticulin-based cuticle(L=4); GO:0019538-protein metabolic process(L=3); GO:0032501-multicellular organismal process(L=1); GO:0032502-developmental process(L=1); GO:0036211-protein modification process(L=4); GO:0040002-collagen and cuticulin-based cuticle development(L=5); GO:0040007-growth(L=1); GO:0040011-locomotion(L=1); GO:0040032-post-embryonic body morphogenesis(L=6); GO:0042303-molting cycle(L=3); GO:0042335-cuticle development(L=4); GO:0042338-cuticle development involved in collagen and cuticulin-based cuticle molting cycle(L=5); GO:0042554-superoxide anion generation(L=5); GO:0042744-hydrogen peroxide catabolic process(L=4); GO:0043170-macromolecule metabolic process(L=3); GO:0043412-macromolecule modification(L=4); GO:0044237-cellular metabolic process(L=2); GO:0044238-primary metabolic process(L=2); GO:0044260-cellular macromolecule metabolic process(L=3); GO:0044267-cellular protein metabolic process(L=4); GO:0044699-single-organism process(L=1); GO:0044707-single-multicellular organism process(L=2); GO:0044710-single-organism metabolic process(L=2); GO:0044767-single-organism developmental process(L=2); GO:0048856-anatomical structure development(L=2); GO:0050665-hydrogen peroxide biosynthetic process(L=4); GO:0050830-defense response to Gram-positive bacterium(L=6); GO:0050832-defense response to fungus(L=5); GO:0050896-response to stimulus(L=1); GO:0055114-oxidation-reduction process(L=3); GO:0071704-organic substance metabolic process(L=2)	GO:0003674-molecular_function(L=0); GO:0003824-catalytic activity(L=1); GO:0004601-peroxidase activity(L=2); GO:0005488-binding(L=1); GO:0005509-calcium ion binding(L=5); GO:0016174-NAD(P)H oxidase activity(L=5); GO:0016175-superoxide-generating NADPH oxidase activity(L=5); GO:0016209-antioxidant activity(L=1); GO:0016491-oxidoreductase activity(L=2); GO:0016684-oxidoreductase activity, acting on peroxide as acceptor(L=3); GO:0020037-heme binding(L=4); GO:0043167-ion binding(L=2); GO:0043169-cation binding(L=3); GO:0046872-metal ion binding(L=4); GO:0046906-tetrapyrrole binding(L=3); GO:0097159-organic cyclic compound binding(L=2); GO:1901363-heterocyclic compound binding(L=2)	GO:0005575-cellular_component(L=0); GO:0005886-plasma membrane(L=3); GO:0016020-membrane(L=1); GO:0016021-integral component of membrane(L=4); GO:0031224-intrinsic component of membrane(L=3); GO:0043020-NADPH oxidase complex(L=5); GO:0044425-membrane part(L=2)	Ferric reductase like transmembrane component		OG0001897(18 genes,10 taxa): a_caninum (3 g.); a_ceylanicum (1 g.); c_elegans (2 g.); haemonchus (2 g.); heligmosomoides (1 g.); necator_orig (1 g.); necator_rev (1 g.); nippostrongylus (3 g.); p_pacificus (1 g.); teladorsagia (3 g.)	OG0001897(18 genes,10 taxa): ANCCAN_05162(a_caninum) ANCCAN_05163(a_caninum) ANCCAN_29884(a_caninum) Acey_s0027.v2.g3969(a_ceylanicum) WBGene00000253|F56C11.1|bli-3(c_elegans) WBGene00018771|F53G12.3|duox-2(c_elegans) HCON_00068210(haemonchus) HCON_00068230(haemonchus) HPBE_0002199901(heligmosomoides) NECAME_02527(necator_orig) NAME_01834(necator_rev) NBR_0000108501(nippostrongylus) NBR_0000356501(nippostrongylus) NBR_0001845301(nippostrongylus) WBGene00114201|PPA24647(p_pacificus) TELCIR_04304(teladorsagia) TELCIR_04308(teladorsagia) TELCIR_04309(teladorsagia)		HCON_00068210(haemonchus); HCON_00068230(haemonchus)											Non-intestine-biased	Any.19d.immunoreg	Any.19d.pos.immunoreg	Pos.intest.immunoreg									6.09767	6.11268	5.51662	6.35146	6.94987	5.39434	0.719053	0.00962	0.156185	0.025492	0.815702	0.059422	1.47205	1.42795	2.77592	3.09157	2.04777	2.50684	1.76712	9.3029	0.362411	4.14773	1.60385	1.61848	1.09671	13.7222	1.95332	2.43856	15.2357	12.6817	25.9344	31.0853	47.684	32.0456	67.6161	16.2923	13.5997	24.5431	3.1719	0.162383	17.7137	2.83104	3.2393	1.14876	8.23528	2.31775	3.60199	0.999353	14.542	2154	2141	2063	2296	2497	2017	183	2	32	5	251	15	532	596	1056	1301	964	1193	219	980	41	676	373	457	178	997	186	225	458	842	2001	2751	2405	2545	8224	1693	1640	2980	751	4	2878	349	376	151	1746	294	470	136	2024	0.0747728	1	-2.33201	0.00927566	2.73385	0.0084571	-0.0846363	1	0.139271	0.945941	-4.90933	0.00147011
Acey_s0027.v2.g3970		Acey_s0027.g1590	maker-ANCCEYDFT_Contig75-augustus-gene-5.28	ACEY_04546	90	90 aa				LAMTOR5 [PF16672.8]	Ragulator complex protein LAMTOR5 [IPR024135]							OG0001662(19 genes,10 taxa): a_caninum (2 g.); a_ceylanicum (2 g.); c_elegans (2 g.); haemonchus (3 g.); heligmosomoides (1 g.); necator_orig (1 g.); necator_rev (2 g.); nippostrongylus (3 g.); p_pacificus (1 g.); teladorsagia (2 g.)	OG0001662(19 genes,10 taxa): ANCCAN_05165(a_caninum) ANCCAN_25154(a_caninum) Acey_s0027.v2.g3970(a_ceylanicum) Acey_s0027.v2.g3971(a_ceylanicum) WBGene00020101|R148.2|lmtr-5(c_elegans) WBGene00185048|F43D9.6|urm-1(c_elegans) HCON_00070410(haemonchus) HCON_00070420(haemonchus) HCON_00092540(haemonchus) HPBE_0001289001(heligmosomoides) NECAME_02528(necator_orig) NAME_01835(necator_rev) NAME_01836(necator_rev) NBR_0002069501(nippostrongylus) NBR_0002069601(nippostrongylus) NBR_0002212901(nippostrongylus) WBGene00113355|PPA23801|Ppa-urm-1(p_pacificus) TELCIR_13252(teladorsagia) TELCIR_19440(teladorsagia)	HCON_00070420(haemonchus)																								29.8572	30.7074	30.1927	28.4364	36.6359	46.7437	92.0577	18.0608	35.8176	11.0629	59.607	37.4641	78.3858	106.708	81.3021	85.0198	115.173	96.5583	25.4234	13.6011	15.0628	10.7101	4.79688	18.8193	25.2792	42.6847	154.415	152.759	55.248	54.6977	62.1301	57.3147	11.9696	76.747	23.993	133.868	112.341	78.1849	56.1174	425.911	33.7557	72.9831	80.6117	71.6789	38.2649	243.939	190.236	194.315	159.96	99	99	103	94	121	161	239	38	75	23	182	101	297	412	291	332	501	428	73	34	22	50	39	104	82	110	573	553	33	75	106	118	13	184	64	515	560	182	544	300	85	339	336	360	133	1235	850	1021	339	-0.140531	1	-0.622778	0.666692	0.772309	0.586677	0.276024	1	-1.12759	0.113406	1.7847	0.0957162
Acey_s0027.v2.g3971		Acey_s0027.g1591	maker-ANCCEYDFT_Contig75-augustus-gene-5.28	ACEY_04547	102	102 aa				Urm1 [PF09138.14]	Beta-grasp domain superfamily [IPR012675]; Molybdopterin synthase/thiamin biosynthesis sulphur carrier, beta-grasp [IPR016155]; Ubiquitin-related modifier 1 [IPR015221]		GO:0002098-tRNA wobble uridine modification(L=10); GO:0006139-nucleobase-containing compound metabolic process(L=3); GO:0006396-RNA processing(L=5); GO:0006399-tRNA metabolic process(L=7); GO:0006400-tRNA modification(L=8); GO:0006725-cellular aromatic compound metabolic process(L=3); GO:0006807-nitrogen compound metabolic process(L=2); GO:0008033-tRNA processing(L=7); GO:0008150-biological_process(L=0); GO:0008152-metabolic process(L=1); GO:0009451-RNA modification(L=5); GO:0009987-cellular process(L=1); GO:0010467-gene expression(L=4); GO:0016070-RNA metabolic process(L=4); GO:0032447-protein urmylation(L=8); GO:0034227-tRNA thio-modification(L=9); GO:0034470-ncRNA processing(L=7); GO:0034641-cellular nitrogen compound metabolic process(L=3); GO:0034660-ncRNA metabolic process(L=5); GO:0043170-macromolecule metabolic process(L=3); GO:0043412-macromolecule modification(L=4); GO:0044237-cellular metabolic process(L=2); GO:0044238-primary metabolic process(L=2); GO:0044260-cellular macromolecule metabolic process(L=3); GO:0046483-heterocycle metabolic process(L=3); GO:0071704-organic substance metabolic process(L=2); GO:0090304-nucleic acid metabolic process(L=4); GO:1901360-organic cyclic compound metabolic process(L=3)	GO:0031386-protein tag(L=1)	GO:0005575-cellular_component(L=0); GO:0005622-intracellular(L=3); GO:0005623-cell(L=1); GO:0005634-nucleus(L=5); GO:0005737-cytoplasm(L=4); GO:0005829-cytosol(L=4); GO:0044424-intracellular part(L=3); GO:0044464-cell part(L=2)	Urm1 (Ubiquitin related modifier)		OG0001662(19 genes,10 taxa): a_caninum (2 g.); a_ceylanicum (2 g.); c_elegans (2 g.); haemonchus (3 g.); heligmosomoides (1 g.); necator_orig (1 g.); necator_rev (2 g.); nippostrongylus (3 g.); p_pacificus (1 g.); teladorsagia (2 g.)	OG0001662(19 genes,10 taxa): ANCCAN_05165(a_caninum) ANCCAN_25154(a_caninum) Acey_s0027.v2.g3970(a_ceylanicum) Acey_s0027.v2.g3971(a_ceylanicum) WBGene00020101|R148.2|lmtr-5(c_elegans) WBGene00185048|F43D9.6|urm-1(c_elegans) HCON_00070410(haemonchus) HCON_00070420(haemonchus) HCON_00092540(haemonchus) HPBE_0001289001(heligmosomoides) NECAME_02528(necator_orig) NAME_01835(necator_rev) NAME_01836(necator_rev) NBR_0002069501(nippostrongylus) NBR_0002069601(nippostrongylus) NBR_0002212901(nippostrongylus) WBGene00113355|PPA23801|Ppa-urm-1(p_pacificus) TELCIR_13252(teladorsagia) TELCIR_19440(teladorsagia)	HCON_00070420(haemonchus)																								43.7047	38.4829	36.2193	38.4553	49.881	39.8594	80.6917	35.6362	57.6403	30.0796	59.4203	76.2844	48.3118	77.9634	62.2232	71.6167	77.8494	82.5938	145.043	142.287	111.67	56.6169	50.1827	59.2855	85.5798	73.4206	174.015	220.615	0	1.33292	1.44947	3.60196	0	26.5208	3.043	32.6037	28.3338	1.68192	10.2745	25.367	0.825563	13.823	15.2466	10.1553	1.46531	25.4268	11.6576	17.1056	4.2127	285	244	243	250	324	270	412	237	296	187	428	493	360	592	438	550	666	720	834	743	457	628	528	854	782	274	859	1041	0	3	4	12	0	99	13	172	197	6	139	23	4	88	87	71	9	177	73	124	16	0.0489995	1	0.210199	0.903959	-0.437676	0.847632	0.107514	1	-0.180137	0.953657	0.243282	0.973934
Acey_s0027.v2.g3972		Acey_s0027.g1592	maker-ANCCEYDFT_Contig75-pred_gff_snap-gene-6.29	ACEY_04548	815	815 aa	TM(11x)		SEG: 0.03 (26/815)	MMPL [PF03176.18]; Patched [PF02460.21]; Sterol-sensing [PF12349.11]	Protein patched/dispatched [IPR003392]; Sterol-sensing domain [IPR000731]		GO:0002119-nematode larval development(L=5); GO:0002164-larval development(L=4); GO:0007154-cell communication(L=2); GO:0007165-signal transduction(L=3); GO:0007275-multicellular organism development(L=3); GO:0008150-biological_process(L=0); GO:0009791-post-embryonic development(L=4); GO:0009987-cellular process(L=1); GO:0018996-molting cycle, collagen and cuticulin-based cuticle(L=4); GO:0023052-signaling(L=1); GO:0032501-multicellular organismal process(L=1); GO:0032502-developmental process(L=1); GO:0040008-regulation of growth(L=3); GO:0040011-locomotion(L=1); GO:0040014-regulation of multicellular organism growth(L=4); GO:0040018-positive regulation of multicellular organism growth(L=6); GO:0040025-vulval development(L=6); GO:0042303-molting cycle(L=3); GO:0044699-single-organism process(L=1); GO:0044700-single organism signaling(L=2); GO:0044707-single-multicellular organism process(L=2); GO:0044763-single-organism cellular process(L=2); GO:0044767-single-organism developmental process(L=2); GO:0045927-positive regulation of growth(L=4); GO:0048513-animal organ development(L=4); GO:0048518-positive regulation of biological process(L=3); GO:0048569-post-embryonic animal organ development(L=6); GO:0048731-system development(L=4); GO:0048856-anatomical structure development(L=2); GO:0050789-regulation of biological process(L=2); GO:0050794-regulation of cellular process(L=3); GO:0050896-response to stimulus(L=1); GO:0051239-regulation of multicellular organismal process(L=3); GO:0051240-positive regulation of multicellular organismal process(L=4); GO:0051716-cellular response to stimulus(L=2); GO:0065007-biological regulation(L=1)	GO:0003674-molecular_function(L=0); GO:0004871-signal transducer activity(L=1); GO:0004872-receptor activity(L=2); GO:0004888-transmembrane signaling receptor activity(L=3); GO:0008158-hedgehog receptor activity(L=4); GO:0038023-signaling receptor activity(L=2); GO:0060089-molecular transducer activity(L=1)	GO:0005575-cellular_component(L=0); GO:0016020-membrane(L=1); GO:0016021-integral component of membrane(L=4); GO:0031224-intrinsic component of membrane(L=3); GO:0044425-membrane part(L=2)	Sterol-sensing domain of SREBP cleavage-activation		OG0002564(16 genes,10 taxa): a_caninum (2 g.); a_ceylanicum (1 g.); c_elegans (1 g.); haemonchus (1 g.); heligmosomoides (1 g.); necator_orig (1 g.); necator_rev (1 g.); nippostrongylus (4 g.); p_pacificus (1 g.); teladorsagia (3 g.)	OG0002564(16 genes,10 taxa): ANCCAN_05166(a_caninum) ANCCAN_25153(a_caninum) Acey_s0027.v2.g3972(a_ceylanicum) WBGene00004225|F56C11.2|ptr-11(c_elegans) HCON_00070430(haemonchus) HPBE_0001057001(heligmosomoides) NECAME_02529(necator_orig) NAME_01837(necator_rev) NBR_0000352801(nippostrongylus) NBR_0000493901(nippostrongylus) NBR_0002069401(nippostrongylus) NBR_0002274101(nippostrongylus) WBGene00091893|PPA02339|Ppa-ptr-11(p_pacificus) TELCIR_05568(teladorsagia) TELCIR_13253(teladorsagia) TELCIR_17163(teladorsagia)													Non-intestine-biased												6.55464	6.08591	6.57175	8.08672	8.44848	5.96505	1.74771	0.825301	1.17212	0.577341	1.90054	0.487495	6.64194	3.97201	6.67554	6.24811	4.34629	6.01516	26.637	30.5816	6.77172	8.08921	5.0602	5.81972	5.04685	45.2872	35.167	33.6494	152.899	116.464	48.4477	59.3703	84.3026	34.614	82.8159	43.9067	42.1966	97.6421	11.2693	5.10295	36.103	11.2339	12.0008	8.53202	25.7705	10.1747	11.6227	6.39439	34.7459	1168	1065	1230	1469	1526	1125	235	93	128	61	314	64	1215	835	1279	1354	1038	1441	1658	1608	187	653	593	823	410	1637	1702	1554	2330	4001	1946	2724	2163	1391	5192	2299	2414	6196	1327	63	2997	713	721	563	2760	658	788	439	2468	-0.0777849	1	-2.12245	0.000138417	0.895218	0.237809	0.444554	1	0.438043	0.380381	-1.95339	0.0245103
Acey_s0027.v2.g3973		Acey_s0027.g1593; Acey_s0027.g1595; Acey_s0027.g1596	maker-ANCCEYDFT_Contig75-augustus-gene-6.30; maker-ANCCEYDFT_Contig75-pred_gff_snap-gene-6.19	ACEY_04549	822	562-822 aa		NCoils: 0.03 (21/818); 0.03 (21/822); 0.04 (21/576); 0.04 (21/562)	SEG: 0.17 (93/562)									OG0004456(13 genes,7 taxa): a_caninum (3 g.); a_ceylanicum (1 g.); haemonchus (1 g.); heligmosomoides (1 g.); necator_orig (3 g.); necator_rev (2 g.); nippostrongylus (2 g.)	OG0004456(13 genes,7 taxa): ANCCAN_05170(a_caninum) ANCCAN_05171(a_caninum) ANCCAN_05172(a_caninum) Acey_s0027.v2.g3973(a_ceylanicum) HCON_00070440(haemonchus) HPBE_0001681601(heligmosomoides) NECAME_02532(necator_orig) NECAME_02534(necator_orig) NECAME_19020(necator_orig) NAME_01840(necator_rev) NAME_15266(necator_rev) NBR_0002184101(nippostrongylus) NBR_0002195301(nippostrongylus)																									26.4966	27.937	27.5569	38.7654	39.5076	36.14	74.0573	50.7681	65.1008	90.1018	105.864	73.0938	24.5301	41.5436	47.546	67.0651	56.3539	45.9451	25.0477	27.1185	0.204427	8.50255	7.35132	14.6777	22.6119	26.3338	33.2266	38.8572	96.7794	70.7066	31.196	35.8294	71.5163	34.4636	105.602	29.7838	17.1825	56.0182	35.594	92.4818	256.601	38.9227	50.6564	17.417	92.9425	60.8435	56.0328	27.9227	489.455	4266	4434	4622	6274	6354	6203	8561	4835	6149	7682	15355	7764	3809	8164	8493	13590	12624	10269	1356	1200	3	529	725	1699	1508	931	1400	1391	1163	2097	1190	1662	1561	1166	5207	1244	829	2724	3047	801	14318	1760	2157	854	6661	3103	2787	1430	23559	-0.325145	1	0.747266	0.46628	-0.681937	0.560417	-0.295228	1	-0.962432	0.113406	0.493128	0.72645
Acey_s0027.g1594		Acey_s0027.g1594			94	94 aa																											Any.19d.immunoreg			Neg.intest.immunoreg								6.90478	3.91801	3.93415	4.77655	5.0197	3.89658	3.04088	1.5009	1.50811	7.97439	9.56677	4.68546	2.08362	2.86263	5.29368	5.86297	5.98912	5.52135	0	0	0	0	0.78211	0	0	1.77542	0	0	4.0193	2.4223	0	0	2.22563	3.79946	0.969483	0	0.174041	0	0.829783	0	0	0.193138	0.637067	0	0.24927	0.177091	0.194653	0	0.385486	29	16	17	20	21	17	10	4	4	21	37	16	10	14	24	29	33	31	0	0	0	0	7	0	0	5	0	0	3	4	0	0	3	10	3	0	1	0	9	0	0	1	3	0	1	1	1	0	1	0.272904	1	-0.615667	0.574483	-2.03239	0.00796783	-0.37812	1	0.939526	0.697792	-3.26521	1
Acey_s0027.v2.g3974		Acey_s0027.g1597; Acey_s0027.g1598	maker-ANCCEYDFT_Contig75-pred_gff_fgenesh-gene-6.1	ACEY_04550	681	670-681 aa			SEG: 0.04 (30/681)	REPA_OB_2 [PF16900.8]; Rep_fac-A_C [PF08646.13]; tRNA_anti-codon [PF01336.28]	Nucleic acid-binding, OB-fold [IPR012340]; Replication factor A protein 1 [IPR004591]; Replication factor A, C-terminal [IPR013955]; Replication protein A, OB domain [IPR031657]		GO:0000723-telomere maintenance(L=6); GO:0000724-double-strand break repair via homologous recombination(L=7); GO:0006139-nucleobase-containing compound metabolic process(L=3); GO:0006259-DNA metabolic process(L=4); GO:0006260-DNA replication(L=5); GO:0006261-DNA-dependent DNA replication(L=7); GO:0006268-DNA unwinding involved in DNA replication(L=8); GO:0006281-DNA repair(L=5); GO:0006289-nucleotide-excision repair(L=7); GO:0006725-cellular aromatic compound metabolic process(L=3); GO:0006807-nitrogen compound metabolic process(L=2); GO:0006810-transport(L=3); GO:0006897-endocytosis(L=5); GO:0006898-receptor-mediated endocytosis(L=6); GO:0007004-telomere maintenance via telomerase(L=8); GO:0007275-multicellular organism development(L=3); GO:0008150-biological_process(L=0); GO:0008152-metabolic process(L=1); GO:0009058-biosynthetic process(L=2); GO:0009059-macromolecule biosynthetic process(L=4); GO:0009790-embryo development(L=4); GO:0009792-embryo development ending in birth or egg hatching(L=5); GO:0009987-cellular process(L=1); GO:0016192-vesicle-mediated transport(L=4); GO:0019222-regulation of metabolic process(L=3); GO:0032501-multicellular organismal process(L=1); GO:0032502-developmental process(L=1); GO:0034641-cellular nitrogen compound metabolic process(L=3); GO:0034645-cellular macromolecule biosynthetic process(L=4); GO:0043085-positive regulation of catalytic activity(L=4); GO:0043170-macromolecule metabolic process(L=3); GO:0044093-positive regulation of molecular function(L=3); GO:0044237-cellular metabolic process(L=2); GO:0044238-primary metabolic process(L=2); GO:0044249-cellular biosynthetic process(L=3); GO:0044260-cellular macromolecule metabolic process(L=3); GO:0044699-single-organism process(L=1); GO:0044707-single-multicellular organism process(L=2); GO:0044767-single-organism developmental process(L=2); GO:0046483-heterocycle metabolic process(L=3); GO:0048856-anatomical structure development(L=2); GO:0050789-regulation of biological process(L=2); GO:0050790-regulation of catalytic activity(L=3); GO:0051095-regulation of helicase activity(L=5); GO:0051096-positive regulation of helicase activity(L=6); GO:0051179-localization(L=1); GO:0051234-establishment of localization(L=2); GO:0051321-meiotic cell cycle(L=3); GO:0051336-regulation of hydrolase activity(L=4); GO:0051345-positive regulation of hydrolase activity(L=5); GO:0065007-biological regulation(L=1); GO:0065009-regulation of molecular function(L=2); GO:0071704-organic substance metabolic process(L=2); GO:0090304-nucleic acid metabolic process(L=4); GO:1901360-organic cyclic compound metabolic process(L=3); GO:1901576-organic substance biosynthetic process(L=3)	GO:0003674-molecular_function(L=0); GO:0003676-nucleic acid binding(L=3); GO:0003677-DNA binding(L=4); GO:0003684-damaged DNA binding(L=5); GO:0003697-single-stranded DNA binding(L=5); GO:0005488-binding(L=1); GO:0005515-protein binding(L=2); GO:0019899-enzyme binding(L=3); GO:0043047-single-stranded telomeric DNA binding(L=7); GO:0043167-ion binding(L=2); GO:0043169-cation binding(L=3); GO:0043565-sequence-specific DNA binding(L=5); GO:0046872-metal ion binding(L=4); GO:0097159-organic cyclic compound binding(L=2); GO:1901363-heterocyclic compound binding(L=2)	GO:0000228-nuclear chromosome(L=5); GO:0000784-nuclear chromosome, telomeric region(L=5); GO:0005575-cellular_component(L=0); GO:0005622-intracellular(L=3); GO:0005623-cell(L=1); GO:0005634-nucleus(L=5); GO:0005654-nucleoplasm(L=5); GO:0005657-replication fork(L=5); GO:0005662-DNA replication factor A complex(L=5); GO:0005694-chromosome(L=4); GO:0030894-replisome(L=5); GO:0031974-membrane-enclosed lumen(L=1); GO:0031981-nuclear lumen(L=6); GO:0032991-macromolecular complex(L=1); GO:0032993-protein-DNA complex(L=2); GO:0043226-organelle(L=1); GO:0043227-membrane-bounded organelle(L=2); GO:0043228-non-membrane-bounded organelle(L=2); GO:0043229-intracellular organelle(L=3); GO:0043231-intracellular membrane-bounded organelle(L=4); GO:0043232-intracellular non-membrane-bounded organelle(L=3); GO:0043233-organelle lumen(L=2); GO:0043234-protein complex(L=2); GO:0043596-nuclear replication fork(L=5); GO:0043601-nuclear replisome(L=5); GO:0044422-organelle part(L=2); GO:0044424-intracellular part(L=3); GO:0044427-chromosomal part(L=5); GO:0044428-nuclear part(L=5); GO:0044446-intracellular organelle part(L=3); GO:0044454-nuclear chromosome part(L=5); GO:0044464-cell part(L=2); GO:0070013-intracellular organelle lumen(L=3)	DNA replication	3030,3420,3430,3440,3460	OG0004457(13 genes,10 taxa): a_caninum (2 g.); a_ceylanicum (1 g.); c_elegans (1 g.); haemonchus (1 g.); heligmosomoides (1 g.); necator_orig (1 g.); necator_rev (1 g.); nippostrongylus (1 g.); p_pacificus (1 g.); teladorsagia (3 g.)	OG0004457(13 genes,10 taxa): ANCCAN_05174(a_caninum) ANCCAN_29273(a_caninum) Acey_s0027.v2.g3974(a_ceylanicum) WBGene00017546|F18A1.5|rpa-1(c_elegans) HCON_00070450(haemonchus) HPBE_0001947901(heligmosomoides) NECAME_02538(necator_orig) NAME_01843(necator_rev) NBR_0002219101(nippostrongylus) WBGene00114986|PPA25432|Ppa-rpa-1(p_pacificus) TELCIR_05569(teladorsagia) TELCIR_24353(teladorsagia) TELCIR_24744(teladorsagia)											Female-biased														8.08509	9.34898	5.8569	9.61403	11.6279	11.9204	23.6802	6.09331	10.3456	9.43657	16.6586	9.88119	17.4914	23.0293	22.1138	39.6521	32.1645	30.024	23.8458	25.342	6.28078	7.10302	5.50952	13.3979	22.2541	31.2801	43.9545	42.4573	59.5188	50.6578	26.7025	30.5408	37.8573	62.5464	55.0045	33.2119	27.6104	53.7067	7.51738	50.7091	20.8035	7.55668	11.5664	6.70904	29.9422	43.9807	24.9538	20.9157	140.437	1091	1273	852	1349	1611	1728	2282	490	810	677	1989	905	2249	3735	3252	6501	5959	5603	1168	1048	106	409	499	1445	1359	1005	1671	1508	788	1437	874	1130	851	2176	2892	1321	1228	2852	733	481	1495	387	561	356	2797	2242	1388	1146	8546	-0.366732	1	-0.487923	0.635528	0.290391	0.827521	-0.39564	1	-1.45526	0.00201334	1.33427	0.104156
Acey_s0027.v2.g3975		Acey_s0027.g1599	maker-ANCCEYDFT_Contig75-pred_gff_fgenesh-gene-6.2	ACEY_04551	433	433 aa				E2_bind [PF08825.13]; ThiF [PF00899.24]	E2 binding [IPR014929]; NEDD8-activating enzyme E1 catalytic subunit [IPR030468]; THIF-type NAD/FAD binding fold [IPR000594]; ThiF/MoeB/HesA family [IPR045886]; Ubiquitin activating enzyme, alpha domain superfamily [IPR023318]; Ubiquitin-activating enzyme E1, Cys active site [IPR033127]; Ubiquitin-activating enzyme [IPR035985]		GO:0000003-reproduction(L=1); GO:0002119-nematode larval development(L=5); GO:0002164-larval development(L=4); GO:0006082-organic acid metabolic process(L=3); GO:0006139-nucleobase-containing compound metabolic process(L=3); GO:0006399-tRNA metabolic process(L=7); GO:0006412-translation(L=5); GO:0006418-tRNA aminoacylation for protein translation(L=6); GO:0006437-tyrosyl-tRNA aminoacylation(L=7); GO:0006464-cellular protein modification process(L=5); GO:0006520-cellular amino acid metabolic process(L=3); GO:0006725-cellular aromatic compound metabolic process(L=3); GO:0006807-nitrogen compound metabolic process(L=2); GO:0007275-multicellular organism development(L=3); GO:0007610-behavior(L=1); GO:0008150-biological_process(L=0); GO:0008152-metabolic process(L=1); GO:0009058-biosynthetic process(L=2); GO:0009059-macromolecule biosynthetic process(L=4); GO:0009790-embryo development(L=4); GO:0009791-post-embryonic development(L=4); GO:0009792-embryo development ending in birth or egg hatching(L=5); GO:0009987-cellular process(L=1); GO:0010467-gene expression(L=4); GO:0016070-RNA metabolic process(L=4); GO:0018991-oviposition(L=3); GO:0019098-reproductive behavior(L=2); GO:0019538-protein metabolic process(L=3); GO:0019752-carboxylic acid metabolic process(L=5); GO:0022414-reproductive process(L=2); GO:0032446-protein modification by small protein conjugation(L=7); GO:0032501-multicellular organismal process(L=1); GO:0032502-developmental process(L=1); GO:0032504-multicellular organism reproduction(L=2); GO:0034641-cellular nitrogen compound metabolic process(L=3); GO:0034645-cellular macromolecule biosynthetic process(L=4); GO:0034660-ncRNA metabolic process(L=5); GO:0036211-protein modification process(L=4); GO:0040011-locomotion(L=1); GO:0040025-vulval development(L=6); GO:0043038-amino acid activation(L=4); GO:0043039-tRNA aminoacylation(L=5); GO:0043170-macromolecule metabolic process(L=3); GO:0043412-macromolecule modification(L=4); GO:0043436-oxoacid metabolic process(L=4); GO:0043518-negative regulation of DNA damage response, signal transduction by p53 class mediator(L=8); GO:0044237-cellular metabolic process(L=2); GO:0044238-primary metabolic process(L=2); GO:0044249-cellular biosynthetic process(L=3); GO:0044260-cellular macromolecule metabolic process(L=3); GO:0044267-cellular protein metabolic process(L=4); GO:0044281-small molecule metabolic process(L=3); GO:0044699-single-organism process(L=1); GO:0044706-multi-multicellular organism process(L=2); GO:0044707-single-multicellular organism process(L=2); GO:0044710-single-organism metabolic process(L=2); GO:0044767-single-organism developmental process(L=2); GO:0045116-protein neddylation(L=8); GO:0046483-heterocycle metabolic process(L=3); GO:0048513-animal organ development(L=4); GO:0048569-post-embryonic animal organ development(L=6); GO:0048609-multicellular organismal reproductive process(L=3); GO:0048731-system development(L=4); GO:0048856-anatomical structure development(L=2); GO:0050896-response to stimulus(L=1); GO:0051704-multi-organism process(L=1); GO:0070647-protein modification by small protein conjugation or removal(L=6); GO:0071704-organic substance metabolic process(L=2); GO:0090304-nucleic acid metabolic process(L=4); GO:1901360-organic cyclic compound metabolic process(L=3); GO:1901564-organonitrogen compound metabolic process(L=3); GO:1901576-organic substance biosynthetic process(L=3)	GO:0000166-nucleotide binding(L=3); GO:0001882-nucleoside binding(L=3); GO:0001883-purine nucleoside binding(L=4); GO:0003674-molecular_function(L=0); GO:0003676-nucleic acid binding(L=3); GO:0003723-RNA binding(L=4); GO:0003824-catalytic activity(L=1); GO:0004812-aminoacyl-tRNA ligase activity(L=5); GO:0004831-tyrosine-tRNA ligase activity(L=6); GO:0005488-binding(L=1); GO:0005524-ATP binding(L=7); GO:0008641-small protein activating enzyme activity(L=4); GO:0016874-ligase activity(L=2); GO:0016875-ligase activity, forming carbon-oxygen bonds(L=3); GO:0016876-ligase activity, forming aminoacyl-tRNA and related compounds(L=4); GO:0016879-ligase activity, forming carbon-nitrogen bonds(L=3); GO:0016881-acid-amino acid ligase activity(L=4); GO:0017076-purine nucleotide binding(L=4); GO:0019781-NEDD8 activating enzyme activity(L=5); GO:0030554-adenyl nucleotide binding(L=5); GO:0032549-ribonucleoside binding(L=4); GO:0032550-purine ribonucleoside binding(L=5); GO:0032553-ribonucleotide binding(L=3); GO:0032555-purine ribonucleotide binding(L=4); GO:0032559-adenyl ribonucleotide binding(L=6); GO:0035639-purine ribonucleoside triphosphate binding(L=4); GO:0036094-small molecule binding(L=2); GO:0043167-ion binding(L=2); GO:0043168-anion binding(L=3); GO:0097159-organic cyclic compound binding(L=2); GO:1901265-nucleoside phosphate binding(L=3); GO:1901363-heterocyclic compound binding(L=2)	GO:0005575-cellular_component(L=0); GO:0005622-intracellular(L=3); GO:0005623-cell(L=1); GO:0005634-nucleus(L=5); GO:0005737-cytoplasm(L=4); GO:0043226-organelle(L=1); GO:0043227-membrane-bounded organelle(L=2); GO:0043229-intracellular organelle(L=3); GO:0043231-intracellular membrane-bounded organelle(L=4); GO:0044424-intracellular part(L=3); GO:0044464-cell part(L=2)	E2 binding domain	4120	OG0003653(14 genes,9 taxa): a_caninum (2 g.); a_ceylanicum (1 g.); c_elegans (1 g.); haemonchus (1 g.); heligmosomoides (1 g.); necator_orig (2 g.); necator_rev (1 g.); nippostrongylus (2 g.); teladorsagia (3 g.)	OG0003653(14 genes,9 taxa): ANCCAN_05175(a_caninum) ANCCAN_05176(a_caninum) Acey_s0027.v2.g3975(a_ceylanicum) WBGene00004341|F11H8.1|rfl-1(c_elegans) HCON_00070460(haemonchus) HPBE_0001947801(heligmosomoides) NECAME_02539(necator_orig) NECAME_02540(necator_orig) NAME_01844(necator_rev) NBR_0000544101(nippostrongylus) NBR_0002219001(nippostrongylus) TELCIR_17538(teladorsagia) TELCIR_19628(teladorsagia) TELCIR_23528(teladorsagia)																									9.78072	9.25944	7.60489	9.50306	9.94104	10.0659	12.4428	4.21634	9.88078	5.10848	9.97633	6.42959	8.6479	14.0638	11.7445	16.9869	19.0615	18.0465	9.56275	11.5564	0.604132	5.85567	5.06923	10.0402	12.8855	4.58483	11.2209	13.1983	15.4558	7.97158	10.7727	12.0478	12.1282	13.6166	19.2718	15.8691	8.56868	22.1574	5.14431	13.8542	25.0097	17.1626	18.6353	5.18398	26.5631	28.5516	19.5136	7.90478	72.9951	591	549	481	576	591	628	651	195	430	227	626	359	599	1076	816	1287	1620	1575	248	251	11	212	260	583	451	94	317	353	139	160	253	317	192	271	703	487	304	631	356	118	1058	616	644	205	1713	1008	766	323	2886	0.0300013	1	-0.0225875	1	0.314965	0.767581	-0.272456	1	-0.302273	0.611929	-0.462437	0.768552
Acey_s0027.v2.g3976		Acey_s0027.g1600		ACEY_04552	529	529 aa			SEG: 0.08 (42/529)		Zinc finger C2H2-type [IPR013087]					ZnF_C2H2		OG0008151(10 genes,7 taxa): a_caninum (2 g.); a_ceylanicum (1 g.); haemonchus (1 g.); heligmosomoides (1 g.); necator_orig (1 g.); nippostrongylus (2 g.); teladorsagia (2 g.)	OG0008151(10 genes,7 taxa): ANCCAN_05177(a_caninum) ANCCAN_27919(a_caninum) Acey_s0027.v2.g3976(a_ceylanicum) HCON_00070470(haemonchus) HPBE_0000249501(heligmosomoides) NECAME_02541(necator_orig) NBR_0000485201(nippostrongylus) NBR_0002244901(nippostrongylus) TELCIR_07758(teladorsagia) TELCIR_18846(teladorsagia)		HCON_00070470(haemonchus)																							1.74697	1.5496	1.33884	1.7424	2.03585	1.82881	3.80701	0.986955	1.22528	1.81605	2.24776	1.78322	2.67544	2.60186	2.76406	4.48561	3.49898	3.31528	3.85813	6.4062	0.778031	2.00044	1.3333	2.00314	3.43826	2.15608	3.46482	3.52944	14.4465	10.6903	5.02649	5.93176	6.2126	10.0987	11.4136	5.93145	7.17636	8.53246	1.90343	5.8488	4.2387	1.34869	1.01984	1.37177	3.89891	3.61751	3.52833	2.29259	15.618	235	206	189	239	279	261	359	75	93	130	259	160	361	417	404	725	633	606	177	243	16	112	115	198	199	46	103	100	135	227	123	168	95	253	444	188	245	325	138	43	215	53	38	56	255	145	148	98	676	-0.128515	1	-0.36801	0.733042	-0.0800572	1	-0.123577	1	-1.07179	0.0353063	1.0886	0.256295
Acey_s0027.g1601		Acey_s0027.g1601			109	109 aa			SEG: 0.10 (11/109)																																			0.812178	1.77525	1.7176	1.94209	2.10794	1.82687	1.45002	0	0.254462	0	2.39542	0.722159	0.098972	0.485625	1.36202	2.78491	1.29311	1.09982	0	0.613735	0	0	0	0	0	0	0	0	7.10942	0.390007	0	0	0	0	0.215773	0	0	0	0	0	0	0.141826	0	0	0	0	0	0	0	8	17	18	19	20	18	11	0	2	0	26	7	1	5	13	29	15	13	0	3	0	0	0	0	0	0	0	0	8	1	0	0	0	0	1	0	0	0	0	0	0	1	0	0	0	0	0	0	0	-0.236466	1	0.576882	0.765077	0.30848	0.919835	-1.0656	1	1.72523	1	-1.46201	1
Acey_s0027.v2.g3977		Acey_s0027.g1602			70	70 aa																																						36.1906	34.4295	30.779	30.8565	41.783	36.582	18.4886	2.85171	1.4327	2.88597	17.6856	6.67678	48.2983	35.742	31.0122	29.1936	35.1725	35.871	2.75971	2.37627	0	17.7391	33.2515	8.7883	4.55656	0	1.87522	0	0	0	0	0	0	0	0	1.92235	2.62222	0	1.21114	0	0	3.07959	1.45863	2.5874	0.297329	1.88504	1.37988	3.89061	0	40	37	35	34	46	42	16	2	1	2	18	6	61	46	37	38	51	53	5	6	0	45	140	55	23	0	4	0	0	0	0	0	0	0	0	4	7	0	7	0	0	9	4	8	1	6	4	13	0	0.0545377	1	-2.16431	0.16277	0.377844	0.96916	0.698359	1	0.264032	0.95902	-5.62949	0.393113
Acey_s0027.v2.g3978		Acey_s0027.g1603	maker-ANCCEYDFT_Contig75-pred_gff_snap-gene-6.11	ACEY_04553	197	197 aa		NCoils: 0.14 (28/197)	SEG: 0.09 (18/197)									OG0009418(9 genes,7 taxa): a_caninum (1 g.); a_ceylanicum (1 g.); haemonchus (1 g.); heligmosomoides (1 g.); necator_orig (1 g.); necator_rev (1 g.); nippostrongylus (3 g.)	OG0009418(9 genes,7 taxa): ANCCAN_05178(a_caninum) Acey_s0027.v2.g3978(a_ceylanicum) HCON_00070490(haemonchus) HPBE_0000296001(heligmosomoides) NECAME_02542(necator_orig) NAME_01846(necator_rev) NBR_0000238301(nippostrongylus) NBR_0000281501(nippostrongylus) NBR_0000328101(nippostrongylus)		HCON_00070490(haemonchus)																							7.74997	9.93552	5.81594	9.25624	11.3269	14.6092	40.9732	3.57883	9.58942	3.62183	22.2342	9.26591	28.6902	36.0267	35.3967	44.5035	48.3034	42.5586	35.2016	23.8215	6.79217	9.9425	13.0735	22.9904	36.3895	10.7106	29.8985	32.1198	7.21126	6.6528	13.0777	11.9553	3.84707	15.5618	10.0341	31.0052	22.6456	5.67224	7.2269	30.4614	2.80114	7.46735	11.2661	7.49937	1.9987	50.0689	27.5967	20.4665	24.3166	215	268	166	256	313	421	890	63	168	63	568	209	918	1187	1060	1454	1758	1635	346	248	83	148	261	671	654	101	394	416	22	45	114	118	21	148	128	427	389	58	248	84	40	119	166	141	38	851	455	394	332	-0.430019	1	-0.587854	0.680309	1.31468	0.266499	-0.0091659	1	-1.58411	0.017169	1.26563	0.29471
Acey_s0027.g1604		Acey_s0027.g1604			184	184 aa					Reverse transcriptase domain [IPR000477]		GO:0006139-nucleobase-containing compound metabolic process(L=3); GO:0006259-DNA metabolic process(L=4); GO:0006260-DNA replication(L=5); GO:0006278-RNA-dependent DNA biosynthetic process(L=7); GO:0006725-cellular aromatic compound metabolic process(L=3); GO:0006807-nitrogen compound metabolic process(L=2); GO:0008150-biological_process(L=0); GO:0008152-metabolic process(L=1); GO:0009058-biosynthetic process(L=2); GO:0009059-macromolecule biosynthetic process(L=4); GO:0009987-cellular process(L=1); GO:0034641-cellular nitrogen compound metabolic process(L=3); GO:0034645-cellular macromolecule biosynthetic process(L=4); GO:0043170-macromolecule metabolic process(L=3); GO:0044237-cellular metabolic process(L=2); GO:0044238-primary metabolic process(L=2); GO:0044249-cellular biosynthetic process(L=3); GO:0044260-cellular macromolecule metabolic process(L=3); GO:0046483-heterocycle metabolic process(L=3); GO:0071704-organic substance metabolic process(L=2); GO:0090304-nucleic acid metabolic process(L=4); GO:1901360-organic cyclic compound metabolic process(L=3); GO:1901576-organic substance biosynthetic process(L=3)	GO:0003674-molecular_function(L=0); GO:0003676-nucleic acid binding(L=3); GO:0003723-RNA binding(L=4); GO:0003824-catalytic activity(L=1); GO:0003964-RNA-directed DNA polymerase activity(L=6); GO:0005488-binding(L=1); GO:0016740-transferase activity(L=2); GO:0016772-transferase activity, transferring phosphorus-containing groups(L=3); GO:0016779-nucleotidyltransferase activity(L=4); GO:0034061-DNA polymerase activity(L=5); GO:0097159-organic cyclic compound binding(L=2); GO:1901363-heterocyclic compound binding(L=2)				OG0000054(93 genes,2 taxa): a_ceylanicum (90 g.); haemonchus (3 g.)	OG0000054(93 genes,2 taxa): Acey_s0001.g341(a_ceylanicum) Acey_s0002.g1106(a_ceylanicum) Acey_s0002.g888(a_ceylanicum) Acey_s0003.g1434(a_ceylanicum) Acey_s0004.g2038(a_ceylanicum) Acey_s0007.g3445(a_ceylanicum) Acey_s0007.g3446(a_ceylanicum) Acey_s0008.g77(a_ceylanicum) Acey_s0009.g731(a_ceylanicum) Acey_s0012.g1850(a_ceylanicum) Acey_s0016.g3080(a_ceylanicum) Acey_s0017.g3428(a_ceylanicum) Acey_s0017.g3460(a_ceylanicum) Acey_s0022.g524(a_ceylanicum) Acey_s0024.g1024(a_ceylanicum) Acey_s0024.g1025(a_ceylanicum) Acey_s0027.g1604(a_ceylanicum) Acey_s0028.g1780(a_ceylanicum) Acey_s0031.g2321(a_ceylanicum) Acey_s0033.g2641(a_ceylanicum) Acey_s0037.g3382(a_ceylanicum) Acey_s0037.g3514(a_ceylanicum) Acey_s0040.g223(a_ceylanicum) Acey_s0040.g225(a_ceylanicum) Acey_s0043.g749(a_ceylanicum) Acey_s0044.g961(a_ceylanicum) Acey_s0045.g1213(a_ceylanicum) Acey_s0053.g2410(a_ceylanicum) Acey_s0055.g2584(a_ceylanicum) Acey_s0059.g2956(a_ceylanicum) Acey_s0061.g3279(a_ceylanicum) Acey_s0063.g3431(a_ceylanicum) Acey_s0066.g3742(a_ceylanicum) Acey_s0068.g147(a_ceylanicum) Acey_s0069.g300(a_ceylanicum) Acey_s0069.g303(a_ceylanicum) Acey_s0070.g437(a_ceylanicum) Acey_s0070.g479(a_ceylanicum) Acey_s0072.g639(a_ceylanicum) Acey_s0078.g1165(a_ceylanicum) Acey_s0078.g1166(a_ceylanicum) Acey_s0078.g1167(a_ceylanicum) Acey_s0080.g1372(a_ceylanicum) Acey_s0085.g1846(a_ceylanicum) Acey_s0099.g3184(a_ceylanicum) Acey_s0104.g3606(a_ceylanicum) Acey_s0105.g3708(a_ceylanicum) Acey_s0120.g925(a_ceylanicum) Acey_s0129.g1476(a_ceylanicum) Acey_s0129.g1477(a_ceylanicum) Acey_s0154.g3003(a_ceylanicum) Acey_s0157.g3192(a_ceylanicum) Acey_s0157.g3194(a_ceylanicum) Acey_s0157.g3195(a_ceylanicum) Acey_s0159.g3298(a_ceylanicum) Acey_s0160.g3342(a_ceylanicum) Acey_s0197.g1554(a_ceylanicum) Acey_s0199.g1654(a_ceylanicum) Acey_s0202.g1795(a_ceylanicum) Acey_s0202.g1796(a_ceylanicum) Acey_s0208.g2053(a_ceylanicum) Acey_s0225.g2750(a_ceylanicum) Acey_s0254.g302(a_ceylanicum) Acey_s0257.g399(a_ceylanicum) Acey_s0277.g1136(a_ceylanicum) Acey_s0278.g1143(a_ceylanicum) Acey_s0278.g1144(a_ceylanicum) Acey_s0290.g1522(a_ceylanicum) Acey_s0305.g1952(a_ceylanicum) Acey_s0332.g2762(a_ceylanicum) Acey_s0387.g463(a_ceylanicum) Acey_s0422.g1193(a_ceylanicum) Acey_s0427.g1271(a_ceylanicum) Acey_s0435.g1418(a_ceylanicum) Acey_s0457.g1793(a_ceylanicum) Acey_s0464.g1927(a_ceylanicum) Acey_s0522.g2901(a_ceylanicum) Acey_s0550.g3315(a_ceylanicum) Acey_s0556.g3380(a_ceylanicum) Acey_s0558.g3420(a_ceylanicum) Acey_s0558.g3421(a_ceylanicum) Acey_s0620.g743(a_ceylanicum) Acey_s0621.g751(a_ceylanicum) Acey_s0631.g870(a_ceylanicum) Acey_s0676.g1431(a_ceylanicum) Acey_s0708.g1714(a_ceylanicum) Acey_s0846.g2659(a_ceylanicum) Acey_s0999.g3347(a_ceylanicum) Acey_s0999.g3348(a_ceylanicum) Acey_s1156.g3708(a_ceylanicum) HCON_00003310(haemonchus) HCON_00021170(haemonchus) HCON_00186910(haemonchus)																									0	0	0	0	0	0	0	0	0	0	0	0	0	0	0	0	0	0	0	0	0	0	0	0	0	0.105005	0	0	27.319	16.9394	0.752063	0.892252	1.8056	0	0.768365	0	0	0	0	0	0	0	0	0	0	0	0	0	0	0	0	0	0	0	0	0	0	0	0	0	0	0	0	0	0	0	0	0	0	0	0	0	0	0	1	0	0	76	105	6	8	9	0	9	0	0	0	0	0	0	0	0	0	0	0	0	0	0
Acey_s0027.v2.g3979		Acey_s0027.g1605		ACEY_04554	78	78 aa	SigP		SEG: 0.18 (14/78)									OG0000450(35 genes,10 taxa): a_caninum (8 g.); a_ceylanicum (7 g.); c_elegans (1 g.); haemonchus (1 g.); heligmosomoides (2 g.); necator_orig (4 g.); necator_rev (7 g.); nippostrongylus (3 g.); p_pacificus (1 g.); teladorsagia (1 g.)	OG0000450(35 genes,10 taxa): ANCCAN_05179(a_caninum) ANCCAN_05180(a_caninum) ANCCAN_05181(a_caninum) ANCCAN_11797(a_caninum) ANCCAN_11798(a_caninum) ANCCAN_12430(a_caninum) ANCCAN_12431(a_caninum) ANCCAN_25368(a_caninum) Acey_s0027.v2.g3979(a_ceylanicum) Acey_s0027.v2.g3980(a_ceylanicum) Acey_s0027.v2.g3981(a_ceylanicum) Acey_s0048.v2.g5233(a_ceylanicum) Acey_s0048.v2.g5234(a_ceylanicum) Acey_s0102.v2.g1607(a_ceylanicum) Acey_s0102.v2.g1608(a_ceylanicum) WBGene00194641|F47G3.4(c_elegans) HCON_00067680(haemonchus) HPBE_0000116501(heligmosomoides) HPBE_0002087001(heligmosomoides) NECAME_02543(necator_orig) NECAME_02544(necator_orig) NECAME_14308(necator_orig) NECAME_14694(necator_orig) NAME_01847(necator_rev) NAME_01848(necator_rev) NAME_09039(necator_rev) NAME_10328(necator_rev) NAME_10331(necator_rev) NAME_10432(necator_rev) NAME_10434(necator_rev) NBR_0000084001(nippostrongylus) NBR_0001086901(nippostrongylus) NBR_0001087001(nippostrongylus) WBGene00277823|PPA39454(p_pacificus) TELCIR_06833(teladorsagia)		HCON_00067680(haemonchus)	ES_component	E20201108-07				NAME_01848(necator_rev)	HCON_00067680(haemonchus)																751.066	903.392	921.503	1098.55	1381.27	1200.91	463.184	81.7091	591.362	3.79432	1046.41	373.651	648.742	650.295	582.743	663.055	594.098	549.802	0.891091	0.405315	11.1643	38.4215	431.494	805.275	437.544	0	1.68679	1.01622	0	0	0	0	0	1.72405	0	1.97987	10.821	0.292369	184.1	3.75922	2.5764	260.939	221.674	396.244	1.39562	57.6551	62.5758	109.115	0.333207	1618	1807	1912	2098	2714	2479	1971	253	1775	12	5303	1458	3655	3961	3113	4062	3821	4120	2	1	35	173	3764	3962	1532	0	5	3	0	0	0	0	0	4	0	6	42	1	1508	2	9	1063	844	1687	8	254	249	498	1	-0.274845	1	-0.349578	0.954969	1.04096	0.764983	0.468206	1	2.29125	0.130775	-7.21656	0.123422
Acey_s0027.v2.g3980		Acey_s0027.g1606	maker-ANCCEYDFT_Contig75-pred_gff_snap-gene-6.12	ACEY_04555	233	233 aa	SigP			TIL [PF01826.20]	Serine protease inhibitor-like superfamily [IPR036084]; Trypsin Inhibitor-like, cysteine rich domain [IPR002919]				GO:0005575-cellular_component(L=0); GO:0016020-membrane(L=1); GO:0016021-integral component of membrane(L=4); GO:0031224-intrinsic component of membrane(L=3); GO:0044425-membrane part(L=2)	Trypsin Inhibitor like cysteine rich domain		OG0000450(35 genes,10 taxa): a_caninum (8 g.); a_ceylanicum (7 g.); c_elegans (1 g.); haemonchus (1 g.); heligmosomoides (2 g.); necator_orig (4 g.); necator_rev (7 g.); nippostrongylus (3 g.); p_pacificus (1 g.); teladorsagia (1 g.)	OG0000450(35 genes,10 taxa): ANCCAN_05179(a_caninum) ANCCAN_05180(a_caninum) ANCCAN_05181(a_caninum) ANCCAN_11797(a_caninum) ANCCAN_11798(a_caninum) ANCCAN_12430(a_caninum) ANCCAN_12431(a_caninum) ANCCAN_25368(a_caninum) Acey_s0027.v2.g3979(a_ceylanicum) Acey_s0027.v2.g3980(a_ceylanicum) Acey_s0027.v2.g3981(a_ceylanicum) Acey_s0048.v2.g5233(a_ceylanicum) Acey_s0048.v2.g5234(a_ceylanicum) Acey_s0102.v2.g1607(a_ceylanicum) Acey_s0102.v2.g1608(a_ceylanicum) WBGene00194641|F47G3.4(c_elegans) HCON_00067680(haemonchus) HPBE_0000116501(heligmosomoides) HPBE_0002087001(heligmosomoides) NECAME_02543(necator_orig) NECAME_02544(necator_orig) NECAME_14308(necator_orig) NECAME_14694(necator_orig) NAME_01847(necator_rev) NAME_01848(necator_rev) NAME_09039(necator_rev) NAME_10328(necator_rev) NAME_10331(necator_rev) NAME_10432(necator_rev) NAME_10434(necator_rev) NBR_0000084001(nippostrongylus) NBR_0001086901(nippostrongylus) NBR_0001087001(nippostrongylus) WBGene00277823|PPA39454(p_pacificus) TELCIR_06833(teladorsagia)		HCON_00067680(haemonchus)				ACEY_04555 [Uzoechi_female_ES]; ACEY_04555 [Uzoechi_male_ES]		NAME_01848(necator_rev)	HCON_00067680(haemonchus)												Uzoechi_any_ES			Uzoechi_both_ES	14.506	16.9143	12.4009	14.0232	16.3372	11.5179	7.39474	1.57956	5.42656	3.67815	13.1535	5.44419	21.0731	14.0221	21.8477	22.0495	13.2961	13.6685	242.501	131.678	25.5349	85.9104	40.8784	18.366	17.774	18.5403	49.1025	45.2838	25.3853	22.2825	33.604	26.4701	5.79612	81.6859	26.1689	103.819	136.055	50.292	54.0926	2.07673	11.4914	33.4828	42.0731	37.3169	6.57499	27.0466	24.6295	20.7757	2.50726	568	631	505	544	614	456	249	38	133	91	457	164	1258	781	1070	1180	804	889	3523	1931	464	1851	1096	831	487	214	812	747	98	194	377	337	39	1005	426	1885	3018	689	2289	8	213	671	777	880	156	587	505	506	44	0.251009	1	-1.97581	0.138149	-0.000497267	1	0.779375	1	1.04596	0.261733	-4.59144	0.0301296
Acey_s0027.v2.g3981		Acey_s0027.g1608	maker-ANCCEYDFT_Contig75-pred_gff_snap-gene-6.14	ACEY_04556	230	230 aa	SigP		SEG: 0.17 (39/230)	TIL [PF01826.20]	Serine protease inhibitor-like superfamily [IPR036084]; Trypsin Inhibitor-like, cysteine rich domain [IPR002919]				GO:0005575-cellular_component(L=0); GO:0016020-membrane(L=1); GO:0016021-integral component of membrane(L=4); GO:0031224-intrinsic component of membrane(L=3); GO:0044425-membrane part(L=2)	Trypsin Inhibitor like cysteine rich domain		OG0000450(35 genes,10 taxa): a_caninum (8 g.); a_ceylanicum (7 g.); c_elegans (1 g.); haemonchus (1 g.); heligmosomoides (2 g.); necator_orig (4 g.); necator_rev (7 g.); nippostrongylus (3 g.); p_pacificus (1 g.); teladorsagia (1 g.)	OG0000450(35 genes,10 taxa): ANCCAN_05179(a_caninum) ANCCAN_05180(a_caninum) ANCCAN_05181(a_caninum) ANCCAN_11797(a_caninum) ANCCAN_11798(a_caninum) ANCCAN_12430(a_caninum) ANCCAN_12431(a_caninum) ANCCAN_25368(a_caninum) Acey_s0027.v2.g3979(a_ceylanicum) Acey_s0027.v2.g3980(a_ceylanicum) Acey_s0027.v2.g3981(a_ceylanicum) Acey_s0048.v2.g5233(a_ceylanicum) Acey_s0048.v2.g5234(a_ceylanicum) Acey_s0102.v2.g1607(a_ceylanicum) Acey_s0102.v2.g1608(a_ceylanicum) WBGene00194641|F47G3.4(c_elegans) HCON_00067680(haemonchus) HPBE_0000116501(heligmosomoides) HPBE_0002087001(heligmosomoides) NECAME_02543(necator_orig) NECAME_02544(necator_orig) NECAME_14308(necator_orig) NECAME_14694(necator_orig) NAME_01847(necator_rev) NAME_01848(necator_rev) NAME_09039(necator_rev) NAME_10328(necator_rev) NAME_10331(necator_rev) NAME_10432(necator_rev) NAME_10434(necator_rev) NBR_0000084001(nippostrongylus) NBR_0001086901(nippostrongylus) NBR_0001087001(nippostrongylus) WBGene00277823|PPA39454(p_pacificus) TELCIR_06833(teladorsagia)		HCON_00067680(haemonchus)						NAME_01848(necator_rev)	HCON_00067680(haemonchus)				Non-intestine-biased	Any.19d.immunoreg	Any.19d.pos.immunoreg	Pos.intest.immunoreg									709.678	558.302	524.661	618.125	673.011	455.383	28.4528	0.92554	1.7715	0.193988	24.0549	0.866259	153.991	88.9403	129.772	105.555	77.109	83.742	0.529024	1.3872	0	47.1946	276.871	76.9874	24.2964	0	1.34986	0.913665	7.35804	0.589725	1.54793	2.92436	12.3047	153.56	5.6162	94.3853	271.773	700.438	991.17	3.61241	2770.19	878.949	462.679	531.559	1563.11	1014.37	1713	833.722	1320.01	22234	17262	17746	19829	20811	14702	787	19	37	4	697	22	7037	4006	5081	4507	3811	4483	7	18	0	813	6098	2649	493	0	21	14	28	5	17	36	81	1874	89	1574	5607	10124	40556	13	50870	17045	8303	12197	37184	20806	34445	19496	23011	0.223678	1	-3.4656	0.000373855	4.26239	0.000164942	1.02061	1	-0.249157	0.846725	-8.32348	2.31896e-06
Acey_s0027.v2.g3982		Acey_s0027.g1609			142	142 aa	TM(3x)		SEG: 0.11 (16/142)						GO:0005575-cellular_component(L=0); GO:0016020-membrane(L=1); GO:0016021-integral component of membrane(L=4); GO:0031224-intrinsic component of membrane(L=3); GO:0044425-membrane part(L=2)			OG0000645(29 genes,8 taxa): a_caninum (8 g.); a_ceylanicum (7 g.); c_elegans (1 g.); haemonchus (3 g.); heligmosomoides (1 g.); necator_orig (1 g.); necator_rev (4 g.); nippostrongylus (4 g.)	OG0000645(29 genes,8 taxa): ANCCAN_03448(a_caninum) ANCCAN_13246(a_caninum) ANCCAN_13247(a_caninum) ANCCAN_15295(a_caninum) ANCCAN_22376(a_caninum) ANCCAN_22377(a_caninum) ANCCAN_24123(a_caninum) ANCCAN_30043(a_caninum) Acey_s0002.v2.g4279(a_ceylanicum) Acey_s0020.v2.g15048(a_ceylanicum) Acey_s0027.v2.g3982(a_ceylanicum) Acey_s0056.v2.g5574(a_ceylanicum) Acey_s0056.v2.g5575(a_ceylanicum) Acey_s0056.v2.g5576(a_ceylanicum) Acey_s0056.v2.g5577(a_ceylanicum) WBGene00016175|C27H5.6(c_elegans) HCON_00029020(haemonchus) HCON_00029030(haemonchus) HCON_00029120(haemonchus) HPBE_0002450301(heligmosomoides) NECAME_10716(necator_orig) NAME_07445(necator_rev) NAME_07446(necator_rev) NAME_07447(necator_rev) NAME_07448(necator_rev) NBR_0000160901(nippostrongylus) NBR_0001765501(nippostrongylus) NBR_0001765601(nippostrongylus) NBR_0002166301(nippostrongylus)																									0	0	0	0	0.101489	0.194637	0	0	0	0	0	0	0	0	0	0	0	0.075621	1.22142	0	0	0.297252	0	0.057627	0	1.41756	2.53165	2.88711	1.32798	0.288533	0.474586	0.207681	0	0.588162	0.155081	1.22266	0.820638	0.679946	0.050287	0	0	0	0	0	0	0	0	0	0	0	0	0	0	2	4	0	0	0	0	0	0	0	0	0	0	0	2	9	0	0	3	0	1	0	7	19	20	2	1	2	1	0	3	1	9	8	4	1	0	0	0	0	0	0	0	0	0	0
Acey_s0027.v2.g3983		Acey_s0027.g1610; Acey_s0027.g1611		ACEY_04557	142	142 aa			SEG: 0.09 (13/142)									OG0009032(10 genes,5 taxa): a_caninum (1 g.); a_ceylanicum (2 g.); haemonchus (2 g.); necator_rev (2 g.); teladorsagia (3 g.)	OG0009032(10 genes,5 taxa): ANCCAN_28508(a_caninum) Acey_s0027.v2.g3983(a_ceylanicum) Acey_s0027.v2.g3984(a_ceylanicum) HCON_00055520(haemonchus) HCON_00055530(haemonchus) NAME_09908(necator_rev) NAME_09909(necator_rev) TELCIR_03108(teladorsagia) TELCIR_19743(teladorsagia) TELCIR_21014(teladorsagia)										Male-biased				Any.19d.immunoreg	Any.19d.pos.immunoreg	Pos.intest.immunoreg									7.17746	10.293	9.43266	11.1035	8.82955	11.4836	0.645551	0	18.8093	0.080614	0.658682	0.186502	4.15793	6.90185	3.5587	5.10737	14.2169	10.3979	0	0	0	0	20.329	16.5966	11.1114	0	0	0	0	0.272013	0	0	0	0	0	0	0	0	0	4.62458	0	43.6429	37.2567	15.6012	5.78473	0	0	0	0	142	198	192	219	174	236	10	0	235	1	12	3	94	159	76	119	369	275	0	0	0	0	264	288	111	0	0	0	0	1	0	0	0	0	0	0	0	0	0	7	0	432	340	185	60	0	0	0	0	-0.0696329	1	1.0454	0.54062	5.6395	0.00138425	-0.602964	1	11.499	3.18836e-15	-3.39478	0.186293
Acey_s0027.v2.g3984		Acey_s0027.g1612		ACEY_04558	146	146 aa												OG0009032(10 genes,5 taxa): a_caninum (1 g.); a_ceylanicum (2 g.); haemonchus (2 g.); necator_rev (2 g.); teladorsagia (3 g.)	OG0009032(10 genes,5 taxa): ANCCAN_28508(a_caninum) Acey_s0027.v2.g3983(a_ceylanicum) Acey_s0027.v2.g3984(a_ceylanicum) HCON_00055520(haemonchus) HCON_00055530(haemonchus) NAME_09908(necator_rev) NAME_09909(necator_rev) TELCIR_03108(teladorsagia) TELCIR_19743(teladorsagia) TELCIR_21014(teladorsagia)										Male-biased															0.568438	0.487188	0.690627	1.14037	0.856015	0.729634	0.060499	0.223956	1.05015	0	0	0	0.124363	0.284765	0.307181	0.281558	1.4082	1.27566	0	0	0	0	1.18221	1.43673	0.850871	0	0	0	0	0.785448	0	0.17554	0	0	0	0	0	0	0	0	0	1.25588	1.78585	0.243823	6.28472	0	0	0	0	12	10	15	24	18	16	1	3	14	0	0	0	3	7	7	7	39	36	0	0	0	0	15	26	9	0	0	0	0	3	0	1	0	0	0	0	0	0	0	0	0	13	17	3	69	0	0	0	0	-0.473511	1	1.23586	0.483911	5.90744	0.0333148	-1.67978	1	7.53113	4.51931e-08	-7.13528	0.213341
Acey_s0027.v2.g3985		Acey_s0027.g1613			127	127 aa																																						0	0	0	0	0	0	0	0	0	0	0	0	0	0	0	0	0	0	0	0	0	0	0	0	0	3.52381	0	0.50905	19.6791	9.25286	0.590325	0.842744	2.96643	0	2.07529	0	0	0	0	0	0	0	0	0	0	0	0	0	0	0	0	0	0	0	0	0	0	0	0	0	0	0	0	0	0	0	0	0	0	0	0	0	0	0	26	0	4	46	38	3	5	11	0	16	0	0	0	0	0	0	0	0	0	0	0	0	0	0
Acey_s0027.g1614		Acey_s0027.g1614			127	127 aa							GO:0006139-nucleobase-containing compound metabolic process(L=3); GO:0006259-DNA metabolic process(L=4); GO:0006260-DNA replication(L=5); GO:0006278-RNA-dependent DNA biosynthetic process(L=7); GO:0006725-cellular aromatic compound metabolic process(L=3); GO:0006807-nitrogen compound metabolic process(L=2); GO:0008150-biological_process(L=0); GO:0008152-metabolic process(L=1); GO:0009058-biosynthetic process(L=2); GO:0009059-macromolecule biosynthetic process(L=4); GO:0009987-cellular process(L=1); GO:0034641-cellular nitrogen compound metabolic process(L=3); GO:0034645-cellular macromolecule biosynthetic process(L=4); GO:0043170-macromolecule metabolic process(L=3); GO:0044237-cellular metabolic process(L=2); GO:0044238-primary metabolic process(L=2); GO:0044249-cellular biosynthetic process(L=3); GO:0044260-cellular macromolecule metabolic process(L=3); GO:0046483-heterocycle metabolic process(L=3); GO:0071704-organic substance metabolic process(L=2); GO:0090304-nucleic acid metabolic process(L=4); GO:0090305-nucleic acid phosphodiester bond hydrolysis(L=5); GO:1901360-organic cyclic compound metabolic process(L=3); GO:1901576-organic substance biosynthetic process(L=3)	GO:0003674-molecular_function(L=0); GO:0003676-nucleic acid binding(L=3); GO:0003723-RNA binding(L=4); GO:0003824-catalytic activity(L=1); GO:0003964-RNA-directed DNA polymerase activity(L=6); GO:0004518-nuclease activity(L=4); GO:0004519-endonuclease activity(L=5); GO:0005488-binding(L=1); GO:0016740-transferase activity(L=2); GO:0016772-transferase activity, transferring phosphorus-containing groups(L=3); GO:0016779-nucleotidyltransferase activity(L=4); GO:0016787-hydrolase activity(L=2); GO:0016788-hydrolase activity, acting on ester bonds(L=3); GO:0034061-DNA polymerase activity(L=5); GO:0097159-organic cyclic compound binding(L=2); GO:1901363-heterocyclic compound binding(L=2)		Reverse transcriptase (RNA-dependent DNA polymerase)		OG0000581(31 genes,2 taxa): a_ceylanicum (30 g.); nippostrongylus (1 g.)	OG0000581(31 genes,2 taxa): Acey_s0006.g2847(a_ceylanicum) Acey_s0008.g290(a_ceylanicum) Acey_s0010.g1119(a_ceylanicum) Acey_s0010.g998(a_ceylanicum) Acey_s0019.g3894(a_ceylanicum) Acey_s0027.g1614(a_ceylanicum) Acey_s0028.g1817(a_ceylanicum) Acey_s0028.g1818(a_ceylanicum) Acey_s0034.g2964(a_ceylanicum) Acey_s0040.g283(a_ceylanicum) Acey_s0044.g920(a_ceylanicum) Acey_s0060.g3192(a_ceylanicum) Acey_s0061.g3282(a_ceylanicum) Acey_s0066.g3719(a_ceylanicum) Acey_s0068.g233(a_ceylanicum) Acey_s0070.g423(a_ceylanicum) Acey_s0072.g637(a_ceylanicum) Acey_s0075.g971(a_ceylanicum) Acey_s0079.g1224(a_ceylanicum) Acey_s0092.g2538(a_ceylanicum) Acey_s0108.g11(a_ceylanicum) Acey_s0133.g1801(a_ceylanicum) Acey_s0145.g2509(a_ceylanicum) Acey_s0215.g2346(a_ceylanicum) Acey_s0238.g3284(a_ceylanicum) Acey_s0290.g1549(a_ceylanicum) Acey_s0322.g2451(a_ceylanicum) Acey_s0333.g2816(a_ceylanicum) Acey_s0498.g2532(a_ceylanicum) Acey_s1208.g3756(a_ceylanicum) NBR_0000731101(nippostrongylus)																									0	0	0	0	0	0	0	0	0	0	0	0	0	0	0	0	0	0	0	0	0	0	0	0	0	5.18332	0.123796	0.749708	6.69629	6.69589	3.26735	2.62396	1.95825	0.315562	2.25779	0	0	0.103846	0	0	0	0	0	0	0	0	0	0	0	0	0	0	0	0	0	0	0	0	0	0	0	0	0	0	0	0	0	0	0	0	0	0	0	0	35	1	6	15	27	16	15	7	2	17	0	0	1	0	0	0	0	0	0	0	0	0	0	0
Acey_s0027.g1615		Acey_s0027.g1615			121	121 aa	TM(1x)											OG0014560(4 genes,1 taxa): a_ceylanicum (4 g.)	OG0014560(4 genes,1 taxa): Acey_s0027.g1615(a_ceylanicum) Acey_s0062.g3339(a_ceylanicum) Acey_s0089.g2274(a_ceylanicum) Acey_s0114.g417(a_ceylanicum)																									0	0	0	0	0	0	0	0	0	0	0	0	0	0	0	0	0	0	0	0	0	0	0	0	0	16.3731	0.416941	0.280662	8.8542	7.03642	2.04269	2.52449	0.992158	1.73965	1.35421	0.123111	0	0	0	0	0	0	0	0	0	0	0	0	0	0	0	0	0	0	0	0	0	0	0	0	0	0	0	0	0	0	0	0	0	0	0	0	0	0	101	3	2	16	25	9	13	3	10	9	1	0	0	0	0	0	0	0	0	0	0	0	0	0
Acey_s0027.v2.g3986		Acey_s0027.g1616; Acey_s0027.g1617	maker-ANCCEYDFT_Contig199-pred_gff_fgenesh-gene-3.2	ACEY_04559	726	726 aa	TM(7x)	NCoils: 0.03 (23/726)	SEG: 0.06 (42/726)	7TM_GPCR_Srsx [PF10320.12]; 7TM_GPCR_Srw [PF10324.12]; 7tm_1 [PF00001.24]	G protein-coupled receptor, rhodopsin-like [IPR000276]; GPCR, rhodopsin-like, 7TM [IPR017452]		GO:0000003-reproduction(L=1); GO:0007154-cell communication(L=2); GO:0007165-signal transduction(L=3); GO:0007166-cell surface receptor signaling pathway(L=4); GO:0007186-G-protein coupled receptor signaling pathway(L=4); GO:0008150-biological_process(L=0); GO:0009987-cellular process(L=1); GO:0023052-signaling(L=1); GO:0044699-single-organism process(L=1); GO:0044700-single organism signaling(L=2); GO:0044763-single-organism cellular process(L=2); GO:0050789-regulation of biological process(L=2); GO:0050794-regulation of cellular process(L=3); GO:0050896-response to stimulus(L=1); GO:0051716-cellular response to stimulus(L=2); GO:0065007-biological regulation(L=1)	GO:0003674-molecular_function(L=0); GO:0004871-signal transducer activity(L=1); GO:0004872-receptor activity(L=2); GO:0004888-transmembrane signaling receptor activity(L=3); GO:0004930-G-protein coupled receptor activity(L=4); GO:0038023-signaling receptor activity(L=2); GO:0060089-molecular transducer activity(L=1)	GO:0005575-cellular_component(L=0); GO:0016020-membrane(L=1); GO:0016021-integral component of membrane(L=4); GO:0031224-intrinsic component of membrane(L=3); GO:0044425-membrane part(L=2)	7 transmembrane receptor (rhodopsin family)		OG0003245(15 genes,10 taxa): a_caninum (2 g.); a_ceylanicum (1 g.); c_elegans (1 g.); haemonchus (1 g.); heligmosomoides (1 g.); necator_orig (1 g.); necator_rev (1 g.); nippostrongylus (2 g.); p_pacificus (1 g.); teladorsagia (4 g.)	OG0003245(15 genes,10 taxa): ANCCAN_13248(a_caninum) ANCCAN_13249(a_caninum) Acey_s0027.v2.g3986(a_ceylanicum) WBGene00011382|T02E9.3|dop-5(c_elegans) HCON_00161830(haemonchus) HPBE_0001100901(heligmosomoides) NECAME_06151(necator_orig) NAME_04385(necator_rev) NBR_0001511801(nippostrongylus) NBR_0001741301(nippostrongylus) WBGene00091462|PPA01908|Ppa-dop-5(p_pacificus) TELCIR_02040(teladorsagia) TELCIR_14443(teladorsagia) TELCIR_23606(teladorsagia) TELCIR_24990(teladorsagia)		HCON_00161830(haemonchus)																							0.760878	0.792766	0.883137	0.749715	0.802126	0.742728	0.804367	0.009405	0.106002	0	0.424329	0.096174	0.689658	0.700499	1.0036	1.31354	1.00879	0.733431	24.2416	15.8546	2.93465	1.41613	0.816485	0.873789	0.907889	61.9531	32.011	36.5353	46.2238	30.0667	17.612	19.8151	22.9415	12.3774	23.4886	5.39655	6.75729	7.23516	1.15823	0.730502	8.99166	1.00703	0.859147	0.593307	2.451	1.2606	1.35498	0.832259	6.36473	133	136	162	133	142	137	103	1	11	0	66	12	126	143	188	273	233	171	1398	766	79	107	88	111	67	1968	1371	1490	633	919	627	811	537	446	1311	252	345	407	123	8	671	57	46	35	237	72	82	51	405	0.23915	1	-1.0336	0.388816	2.58677	0.0205048	0.0262293	1	-0.377389	0.704561	-1.19319	0.587433
Acey_s0027.g1618		Acey_s0027.g1618			108	108 aa																																						0.2133	0	0.10244	0	0	0	0	0	0	0	0	0	0	0.087691	0	0	0	0.081791	1.14447	0.545656	0	0	0	0.058128	0	1.89944	0.352959	0.363733	15.6877	9.03985	2.48647	1.23619	0.516256	0	3.10743	0.323905	0	0	0	0	0.210856	0	0	0	0	0	0	0	0	2	0	1	0	0	0	0	0	0	0	0	0	0	1	0	0	0	1	7	3	0	0	0	1	0	8	2	2	17	20	7	4	1	0	13	2	0	0	0	0	1	0	0	0	0	0	0	0	0
Acey_s0027.g1619		Acey_s0027.g1619			99	99 aa			SEG: 0.14 (14/99)									OG0002447(17 genes,1 taxa): a_ceylanicum (17 g.)	OG0002447(17 genes,1 taxa): Acey_s0001.g355(a_ceylanicum) Acey_s0003.g1486(a_ceylanicum) Acey_s0016.g3049(a_ceylanicum) Acey_s0018.g3536(a_ceylanicum) Acey_s0019.g3809(a_ceylanicum) Acey_s0027.g1619(a_ceylanicum) Acey_s0031.g2271(a_ceylanicum) Acey_s0035.g3120(a_ceylanicum) Acey_s0044.g1087(a_ceylanicum) Acey_s0053.g2303(a_ceylanicum) Acey_s0055.g2608(a_ceylanicum) Acey_s0087.g2104(a_ceylanicum) Acey_s0104.g3639(a_ceylanicum) Acey_s0181.g837(a_ceylanicum) Acey_s0198.g1620(a_ceylanicum) Acey_s0534.g3067(a_ceylanicum) Acey_s0633.g891(a_ceylanicum)																									0	0	0	0	0	0	0.226576	0	0	0	0	0	0	0	0	0.150638	0	0	1.52553	0	0	0	0	0	0	4.28689	0	0.671779	10.7004	15.064	5.13923	5.02152	0	0	3.73191	0	0	0	0	0	0.608062	0	0	0	0	0	0	0	0	0	0	0	0	0	0	1	0	0	0	0	0	0	0	0	1	0	0	6	0	0	0	0	0	0	12	0	3	8	27	12	14	0	0	12	0	0	0	0	0	2	0	0	0	0	0	0	0	0
Acey_s0027.g1620		Acey_s0027.g1620			154	154 aa	SigP		SEG: 0.08 (12/154)		LDL receptor-like superfamily [IPR036055]; Low-density lipoprotein (LDL) receptor class A repeat [IPR002172]		GO:0002119-nematode larval development(L=5); GO:0002164-larval development(L=4); GO:0003008-system process(L=2); GO:0007275-multicellular organism development(L=3); GO:0007610-behavior(L=1); GO:0007611-learning or memory(L=3); GO:0007612-learning(L=4); GO:0008150-biological_process(L=0); GO:0008306-associative learning(L=7); GO:0009791-post-embryonic development(L=4); GO:0032501-multicellular organismal process(L=1); GO:0032502-developmental process(L=1); GO:0040024-dauer larval development(L=6); GO:0044699-single-organism process(L=1); GO:0044707-single-multicellular organism process(L=2); GO:0044708-single-organism behavior(L=2); GO:0050877-neurological system process(L=3); GO:0050890-cognition(L=4); GO:0050896-response to stimulus(L=1)		GO:0005575-cellular_component(L=0); GO:0005623-cell(L=1); GO:0030424-axon(L=5); GO:0042995-cell projection(L=3); GO:0043005-neuron projection(L=4); GO:0043025-neuronal cell body(L=4); GO:0044297-cell body(L=3); GO:0044464-cell part(L=2); GO:0097458-neuron part(L=3)	LDLa		OG0005180(12 genes,7 taxa): a_caninum (1 g.); a_ceylanicum (2 g.); c_elegans (1 g.); haemonchus (1 g.); necator_orig (2 g.); necator_rev (1 g.); p_pacificus (4 g.)	OG0005180(12 genes,7 taxa): ANCCAN_00132(a_caninum) Acey_s0005.g2361(a_ceylanicum) Acey_s0027.g1620(a_ceylanicum) WBGene00001841|C36B7.7|hen-1(c_elegans) HCON_00161840(haemonchus) NECAME_00065(necator_orig) NECAME_06153(necator_orig) NAME_00054(necator_rev) WBGene00096392|PPA06838|Ppa-hen-1.2(p_pacificus) WBGene00096508|PPA06954|Ppa-hen-1.1(p_pacificus) WBGene00109883|PPA20329(p_pacificus) WBGene00279371|PPA41002(p_pacificus)		HCON_00161840(haemonchus)																							0	0.086965	0.12328	0.212043	0.08489	0.122103	0	0.066629	0.133898	0	0.091826	0.155999	0	0	0	0.0359	0	0	4.74997	0.443236	0	0.198168	0.155709	0	0	1.94356	4.93815	4.03633	0	0	0	0	0	0.160588	0	0.106262	0.416694	0	0.042263	0	0	0	0	0	0	0	0	0	0	0	2	3	5	2	3	0	1	2	0	2	3	0	0	0	1	0	0	35	3	0	2	2	0	0	12	45	36	0	0	0	0	0	1	0	1	5	0	1	0	0	0	0	0	0	0	0	0	0
Acey_s0027.v2.g3987		Acey_s0027.g1621	maker-ANCCEYDFT_Contig199-pred_gff_fgenesh-gene-3.0	ACEY_04560	385	385 aa	TM(7x)		SEG: 0.11 (41/385)	7tm_1 [PF00001.24]	G protein-coupled receptor, rhodopsin-like [IPR000276]; GPCR, rhodopsin-like, 7TM [IPR017452]		GO:0003008-system process(L=2); GO:0007154-cell communication(L=2); GO:0007165-signal transduction(L=3); GO:0007166-cell surface receptor signaling pathway(L=4); GO:0007186-G-protein coupled receptor signaling pathway(L=4); GO:0007600-sensory perception(L=4); GO:0007606-sensory perception of chemical stimulus(L=5); GO:0007608-sensory perception of smell(L=6); GO:0008150-biological_process(L=0); GO:0009593-detection of chemical stimulus(L=3); GO:0009987-cellular process(L=1); GO:0023052-signaling(L=1); GO:0032501-multicellular organismal process(L=1); GO:0040011-locomotion(L=1); GO:0040012-regulation of locomotion(L=3); GO:0040017-positive regulation of locomotion(L=4); GO:0042221-response to chemical(L=2); GO:0044699-single-organism process(L=1); GO:0044700-single organism signaling(L=2); GO:0044707-single-multicellular organism process(L=2); GO:0044763-single-organism cellular process(L=2); GO:0048518-positive regulation of biological process(L=3); GO:0050789-regulation of biological process(L=2); GO:0050794-regulation of cellular process(L=3); GO:0050877-neurological system process(L=3); GO:0050896-response to stimulus(L=1); GO:0050906-detection of stimulus involved in sensory perception(L=5); GO:0050907-detection of chemical stimulus involved in sensory perception(L=5); GO:0050911-detection of chemical stimulus involved in sensory perception of smell(L=7); GO:0051606-detection of stimulus(L=2); GO:0051716-cellular response to stimulus(L=2); GO:0065007-biological regulation(L=1)	GO:0003674-molecular_function(L=0); GO:0004871-signal transducer activity(L=1); GO:0004872-receptor activity(L=2); GO:0004888-transmembrane signaling receptor activity(L=3); GO:0004930-G-protein coupled receptor activity(L=4); GO:0004984-olfactory receptor activity(L=4); GO:0038023-signaling receptor activity(L=2); GO:0060089-molecular transducer activity(L=1)	GO:0005575-cellular_component(L=0); GO:0005623-cell(L=1); GO:0005886-plasma membrane(L=3); GO:0016020-membrane(L=1); GO:0016021-integral component of membrane(L=4); GO:0031224-intrinsic component of membrane(L=3); GO:0044425-membrane part(L=2); GO:0044464-cell part(L=2); GO:0071944-cell periphery(L=3)	7 transmembrane receptor (rhodopsin family)		OG0007189(11 genes,10 taxa): a_caninum (1 g.); a_ceylanicum (1 g.); c_elegans (1 g.); haemonchus (1 g.); heligmosomoides (2 g.); necator_orig (1 g.); necator_rev (1 g.); nippostrongylus (1 g.); p_pacificus (1 g.); teladorsagia (1 g.)	OG0007189(11 genes,10 taxa): ANCCAN_13250(a_caninum) Acey_s0027.v2.g3987(a_ceylanicum) WBGene00011381|T02E9.1|npr-25(c_elegans) HCON_00161850(haemonchus) HPBE_0000046401(heligmosomoides) HPBE_0001100801(heligmosomoides) NECAME_06154(necator_orig) NAME_04386(necator_rev) NBR_0000785501(nippostrongylus) WBGene00091461|PPA01907|Ppa-npr-25.1(p_pacificus) TELCIR_10066(teladorsagia)		HCON_00161850(haemonchus)																							0.063017	0.214707	0.342249	0.146134	0.212137	0.181657	0	0	0	0	0.021	0.023255	0.040046	0.069131	0.095432	0.051712	0.061627	0.105246	9.96653	4.35125	0	0.373647	0.071829	0.043504	0.183657	45.9361	18.2249	20.2685	7.14165	7.17288	8.59845	6.22626	2.97445	4.37418	4.71434	1.57851	1.25984	1.84276	0.234235	0	0.374882	0.095004	0.065322	0.028923	0.445663	0.031932	0.115055	0	0.89836	3	10	17	7	10	9	0	0	0	0	1	1	2	4	5	3	4	7	201	74	0	11	3	2	5	767	453	476	54	124	171	141	37	70	146	43	39	45	14	0	13	3	2	1	24	1	4	0	30	0.369462	1	-4.6998	0.266104	-2.54203	1	0.208473	1	0.0755944	1	-5.32333	0.554818
Acey_s0027.g1622		Acey_s0027.g1622			128	128 aa				GIY-YIG [PF01541.27]	GIY-YIG endonuclease [IPR000305]; GIY-YIG endonuclease superfamily [IPR035901]		GO:0006139-nucleobase-containing compound metabolic process(L=3); GO:0006259-DNA metabolic process(L=4); GO:0006260-DNA replication(L=5); GO:0006278-RNA-dependent DNA biosynthetic process(L=7); GO:0006725-cellular aromatic compound metabolic process(L=3); GO:0006807-nitrogen compound metabolic process(L=2); GO:0008150-biological_process(L=0); GO:0008152-metabolic process(L=1); GO:0009058-biosynthetic process(L=2); GO:0009059-macromolecule biosynthetic process(L=4); GO:0009987-cellular process(L=1); GO:0034641-cellular nitrogen compound metabolic process(L=3); GO:0034645-cellular macromolecule biosynthetic process(L=4); GO:0043170-macromolecule metabolic process(L=3); GO:0044237-cellular metabolic process(L=2); GO:0044238-primary metabolic process(L=2); GO:0044249-cellular biosynthetic process(L=3); GO:0044260-cellular macromolecule metabolic process(L=3); GO:0046483-heterocycle metabolic process(L=3); GO:0071704-organic substance metabolic process(L=2); GO:0090304-nucleic acid metabolic process(L=4); GO:1901360-organic cyclic compound metabolic process(L=3); GO:1901576-organic substance biosynthetic process(L=3)	GO:0003674-molecular_function(L=0); GO:0003676-nucleic acid binding(L=3); GO:0003723-RNA binding(L=4); GO:0003824-catalytic activity(L=1); GO:0003964-RNA-directed DNA polymerase activity(L=6); GO:0005488-binding(L=1); GO:0016740-transferase activity(L=2); GO:0016772-transferase activity, transferring phosphorus-containing groups(L=3); GO:0016779-nucleotidyltransferase activity(L=4); GO:0034061-DNA polymerase activity(L=5); GO:0097159-organic cyclic compound binding(L=2); GO:1901363-heterocyclic compound binding(L=2)				OG0000437(36 genes,1 taxa): a_ceylanicum (36 g.)	OG0000437(36 genes,1 taxa): Acey_s0001.g146(a_ceylanicum) Acey_s0002.g683(a_ceylanicum) Acey_s0008.g41(a_ceylanicum) Acey_s0009.g526(a_ceylanicum) Acey_s0009.g527(a_ceylanicum) Acey_s0010.g1220(a_ceylanicum) Acey_s0020.g172(a_ceylanicum) Acey_s0027.g1622(a_ceylanicum) Acey_s0034.g2947(a_ceylanicum) Acey_s0044.g1053(a_ceylanicum) Acey_s0045.g1173(a_ceylanicum) Acey_s0075.g953(a_ceylanicum) Acey_s0086.g1951(a_ceylanicum) Acey_s0087.g2073(a_ceylanicum) Acey_s0087.g2074(a_ceylanicum) Acey_s0090.g2409(a_ceylanicum) Acey_s0092.g2556(a_ceylanicum) Acey_s0092.g2607(a_ceylanicum) Acey_s0100.g3261(a_ceylanicum) Acey_s0116.g589(a_ceylanicum) Acey_s0126.g1342(a_ceylanicum) Acey_s0139.g2150(a_ceylanicum) Acey_s0166.g88(a_ceylanicum) Acey_s0266.g704(a_ceylanicum) Acey_s0285.g1357(a_ceylanicum) Acey_s0285.g1358(a_ceylanicum) Acey_s0337.g2918(a_ceylanicum) Acey_s0338.g2921(a_ceylanicum) Acey_s0458.g1829(a_ceylanicum) Acey_s0458.g1830(a_ceylanicum) Acey_s0517.g2816(a_ceylanicum) Acey_s0662.g1285(a_ceylanicum) Acey_s0715.g1779(a_ceylanicum) Acey_s0755.g2082(a_ceylanicum) Acey_s0755.g2083(a_ceylanicum) Acey_s0779.g2293(a_ceylanicum)																									0	0	0	0	0	0	0	0	0	0	0	0	0.016262	0	0	0	0	0	0	0.093779	0	0	0	0	0	5.59223	0	0	2.14399	0.993883	0.591199	0	0.25215	0.293173	1.07828	0	0	0	0	0	0	0	0	0	0	0	0	0	0	0	0	0	0	0	0	0	0	0	0	0	0	1	0	0	0	0	0	0	1	0	0	0	0	0	45	0	0	5	4	3	0	1	2	8	0	0	0	0	0	0	0	0	0	0	0	0	0	0
Acey_s0027.g1623		Acey_s0027.g1623			141	102-141 aa												OG0014521(4 genes,2 taxa): a_ceylanicum (3 g.); haemonchus (1 g.)	OG0014521(4 genes,2 taxa): Acey_s0015.g2621(a_ceylanicum) Acey_s0027.g1623(a_ceylanicum) Acey_s0267.g741(a_ceylanicum) HCON_00012965(haemonchus)																									0	0	0.049966	0	0	0.115651	0.221304	0	0	0	0.358759	0.155029	0.509202	0.660692	0.429152	0.681291	1.12117	0.611085	0	0	0	0	0	0	0	0	0.134005	0.283425	0	0	0	0	0	0	0	0	0	0	0	0	0	0.103185	0	0	0	0	0	0	0	0	0	1	0	0	2	3	0	0	0	6	2	11	15	9	16	29	16	0	0	0	0	0	0	0	0	1	2	0	0	0	0	0	0	0	0	0	0	0	0	0	1	0	0	0	0	0	0	0	-0.649281	1	-2.35965	0.0529742	-0.012862	1	-0.193606	1	1.70938	1	-1.44647	1
Acey_s0027.v2.g3988		Acey_s0027.g1624	maker-ANCCEYDFT_Contig199-pred_gff_fgenesh-gene-2.0	ACEY_04561	372	372 aa	SigP		SEG: 0.48 (177/372)	Ground-like [PF04155.21]	Ground-like domain [IPR007284]					Ground-like domain		OG0008436(10 genes,9 taxa): a_caninum (1 g.); a_ceylanicum (1 g.); c_elegans (1 g.); haemonchus (1 g.); heligmosomoides (1 g.); necator_rev (1 g.); nippostrongylus (1 g.); p_pacificus (1 g.); teladorsagia (2 g.)	OG0008436(10 genes,9 taxa): ANCCAN_10415(a_caninum) Acey_s0027.v2.g3988(a_ceylanicum) WBGene00001716|T02E9.2|grl-7(c_elegans) HCON_00161870(haemonchus) HPBE_0000971301(heligmosomoides) NAME_04387(necator_rev) NBR_0000785301(nippostrongylus) WBGene00102390|PPA12836|Ppa-grl-7(p_pacificus) TELCIR_03285(teladorsagia) TELCIR_06354(teladorsagia)									HCON_00161870(haemonchus)	Male-biased															0.030131	0.015932	0.075328	0.015629	0.015655	0.029244	0.016771	0.018361	0	0	0.026829	0	0.012538	0.059412	0.051569	0.115105	0.105837	0.093945	0.284428	0.099322	0	110.343	0.097705	0.088976	0.089228	0.524931	0.174509	0.22509	0.322826	0.132323	0.113618	0	16.1591	236.887	145.018	368.087	124.832	3.54964	0.589687	0.296324	0.425192	0.30639	0.319813	0	0.065801	0	0	0	0	2	1	5	1	1	2	1	1	0	0	2	0	1	5	4	10	10	9	7	2	0	4092	5	5	3	7	4	5	2	2	2	0	166	3341	3710	9616	3737	73	33	2	12	9	9	0	3	0	0	0	0	1.10219	1	-1.94677	0.517716	2.08476	1	-0.979081	1	5.72598	0.000354228	0.579391	0.898206
Acey_s0027.g1625		Acey_s0027.g1625; Acey_s0027.g1626		ACEY_04562	82	82 aa												OG0018075(2 genes,2 taxa): a_caninum (1 g.); a_ceylanicum (1 g.)	OG0018075(2 genes,2 taxa): ANCCAN_10414(a_caninum) Acey_s0027.g1625(a_ceylanicum)														Any.19d.immunoreg	Any.19d.pos.immunoreg	Pos.intest.immunoreg									10.3452	9.71935	10.8365	10.8334	10.9187	11.6835	2.68764	0.03614	0.361107	0	0.608447	0.133131	4.94653	4.52462	5.56205	6.39303	6.19797	3.34	7.09238	4.27346	0.755674	5.19163	11.1483	2.44067	2.78107	99.7795	96.5828	143.96	14.5149	33.3732	8.35735	17.4521	9.89898	26.0989	20.4454	90.7009	52.5023	30.2535	19.9536	13.6874	14.4237	47.5317	40.4621	19.1927	14.8339	37.0599	69.4237	25.2514	15.3402	94	80	91	86	89	95	98	1	9	0	26	4	271	217	240	333	341	226	13	7	37	22	84	10	7	289	318	471	5	61	20	48	6	78	63	308	222	184	176	8	79	220	176	93	128	184	314	130	73	0.150053	1	-1.85901	0.0795075	3.97338	0.00185876	0.34407	1	0.126533	0.977278	-2.34565	0.190795
Acey_s0027.v2.g3989		Acey_s0027.g1626	maker-ANCCEYDFT_Contig199-pred_gff_snap-gene-1.14-mRNA-1	ACEY_04562	149	149 aa	SigP		SEG: 0.13 (20/149)									OG0008435(10 genes,9 taxa): a_caninum (1 g.); a_ceylanicum (1 g.); c_elegans (1 g.); haemonchus (1 g.); heligmosomoides (1 g.); necator_orig (1 g.); necator_rev (1 g.); nippostrongylus (1 g.); p_pacificus (2 g.)	OG0008435(10 genes,9 taxa): ANCCAN_10413(a_caninum) Acey_s0027.v2.g3989(a_ceylanicum) WBGene00011383|T02E9.5(c_elegans) HCON_00161880(haemonchus) HPBE_0000971201(heligmosomoides) NECAME_06157(necator_orig) NAME_04388(necator_rev) NBR_0000785201(nippostrongylus) WBGene00116495|PPA26941(p_pacificus) WBGene00273519|PPA35150(p_pacificus)													Non-intestine-biased	Any.19d.immunoreg	Any.19d.pos.immunoreg	Pos.intest.immunoreg									20.312	26.1013	24.887	20.329	23.0261	22.1234	14.0398	0.213878	1.4327	0.072149	4.12664	0.612038	23.5553	27.6612	30.5512	35.8773	34.2759	26.9371	45.7354	36.7886	0	20.5104	54.3164	44.0413	35.3962	140.404	273.372	308.818	373.14	297.544	113.645	144.133	159.642	54.6878	236.189	257.409	101.642	174.205	53.6267	44.7614	569.063	141.15	160.618	69.1628	402.421	81.2852	238.582	76.6939	564.434	449	561	566	448	507	508	243	3	20	1	84	11	595	712	729	934	994	796	337	249	0	207	634	797	390	769	2439	2730	537	1128	560	816	409	305	1675	2391	1184	1008	1211	72	4325	1512	1587	871	4618	938	2584	1006	3656	0.280969	1	-2.011	0.00884161	3.73133	7.48607e-05	0.185302	1	0.295585	0.72899	-2.6412	0.0258702
Acey_s0027.g1627		Acey_s0027.g1627			341	341 aa				DDE_3 [PF13358.9]; HTH_48 [PF17906.4]; Transposase_1 [PF01359.21]	Mos1 transposase, HTH domain [IPR041426]; Ribonuclease H superfamily [IPR036397]; Transposase, type 1 [IPR001888]; Winged helix-like DNA-binding domain superfamily [IPR036388]		GO:0000729-DNA double-strand break processing(L=8); GO:0000737-DNA catabolic process, endonucleolytic(L=7); GO:0000738-DNA catabolic process, exonucleolytic(L=7); GO:0006139-nucleobase-containing compound metabolic process(L=3); GO:0006259-DNA metabolic process(L=4); GO:0006281-DNA repair(L=5); GO:0006282-regulation of DNA repair(L=7); GO:0006302-double-strand break repair(L=7); GO:0006308-DNA catabolic process(L=5); GO:0006310-DNA recombination(L=5); GO:0006313-transposition, DNA-mediated(L=3); GO:0006325-chromatin organization(L=4); GO:0006464-cellular protein modification process(L=5); GO:0006479-protein methylation(L=4); GO:0006725-cellular aromatic compound metabolic process(L=3); GO:0006807-nitrogen compound metabolic process(L=2); GO:0006950-response to stress(L=2); GO:0006974-cellular response to DNA damage stimulus(L=4); GO:0006996-organelle organization(L=3); GO:0008150-biological_process(L=0); GO:0008152-metabolic process(L=1); GO:0008213-protein alkylation(L=6); GO:0009056-catabolic process(L=2); GO:0009057-macromolecule catabolic process(L=4); GO:0009893-positive regulation of metabolic process(L=4); GO:0009987-cellular process(L=1); GO:0010564-regulation of cell cycle process(L=5); GO:0010604-positive regulation of macromolecule metabolic process(L=5); GO:0010639-negative regulation of organelle organization(L=6); GO:0010948-negative regulation of cell cycle process(L=6); GO:0015074-DNA integration(L=5); GO:0016043-cellular component organization(L=2); GO:0016569-covalent chromatin modification(L=5); GO:0016570-histone modification(L=6); GO:0016571-histone methylation(L=5); GO:0018022-peptidyl-lysine methylation(L=5); GO:0018193-peptidyl-amino acid modification(L=6); GO:0018205-peptidyl-lysine modification(L=7); GO:0019219-regulation of nucleobase-containing compound metabolic process(L=5); GO:0019222-regulation of metabolic process(L=3); GO:0019439-aromatic compound catabolic process(L=4); GO:0019538-protein metabolic process(L=3); GO:0031323-regulation of cellular metabolic process(L=4); GO:0031325-positive regulation of cellular metabolic process(L=5); GO:0032196-transposition(L=3); GO:0032259-methylation(L=2); GO:0033043-regulation of organelle organization(L=5); GO:0033044-regulation of chromosome organization(L=6); GO:0033554-cellular response to stress(L=3); GO:0034641-cellular nitrogen compound metabolic process(L=3); GO:0034655-nucleobase-containing compound catabolic process(L=4); GO:0034968-histone lysine methylation(L=8); GO:0036211-protein modification process(L=4); GO:0043170-macromolecule metabolic process(L=3); GO:0043412-macromolecule modification(L=4); GO:0043414-macromolecule methylation(L=3); GO:0044237-cellular metabolic process(L=2); GO:0044238-primary metabolic process(L=2); GO:0044248-cellular catabolic process(L=3); GO:0044260-cellular macromolecule metabolic process(L=3); GO:0044265-cellular macromolecule catabolic process(L=4); GO:0044267-cellular protein metabolic process(L=4); GO:0044270-cellular nitrogen compound catabolic process(L=4); GO:0044699-single-organism process(L=1); GO:0044763-single-organism cellular process(L=2); GO:0045739-positive regulation of DNA repair(L=7); GO:0045935-positive regulation of nucleobase-containing compound metabolic process(L=6); GO:0046483-heterocycle metabolic process(L=3); GO:0046700-heterocycle catabolic process(L=4); GO:0048518-positive regulation of biological process(L=3); GO:0048519-negative regulation of biological process(L=3); GO:0048522-positive regulation of cellular process(L=4); GO:0048523-negative regulation of cellular process(L=4); GO:0048583-regulation of response to stimulus(L=3); GO:0048584-positive regulation of response to stimulus(L=4); GO:0050789-regulation of biological process(L=2); GO:0050794-regulation of cellular process(L=3); GO:0050896-response to stimulus(L=1); GO:0051052-regulation of DNA metabolic process(L=5); GO:0051054-positive regulation of DNA metabolic process(L=6); GO:0051128-regulation of cellular component organization(L=4); GO:0051129-negative regulation of cellular component organization(L=5); GO:0051171-regulation of nitrogen compound metabolic process(L=4); GO:0051173-positive regulation of nitrogen compound metabolic process(L=5); GO:0051276-chromosome organization(L=4); GO:0051716-cellular response to stimulus(L=2); GO:0051726-regulation of cell cycle(L=4); GO:0060255-regulation of macromolecule metabolic process(L=4); GO:0065007-biological regulation(L=1); GO:0071156-regulation of cell cycle arrest(L=6); GO:0071157-negative regulation of cell cycle arrest(L=6); GO:0071704-organic substance metabolic process(L=2); GO:0071840-cellular component organization or biogenesis(L=1); GO:0080090-regulation of primary metabolic process(L=4); GO:0080134-regulation of response to stress(L=4); GO:0080135-regulation of cellular response to stress(L=4); GO:0090304-nucleic acid metabolic process(L=4); GO:0090305-nucleic acid phosphodiester bond hydrolysis(L=5); GO:1901360-organic cyclic compound metabolic process(L=3); GO:1901361-organic cyclic compound catabolic process(L=4); GO:1901575-organic substance catabolic process(L=3); GO:2000779-regulation of double-strand break repair(L=8); GO:2000781-positive regulation of double-strand break repair(L=8); GO:2001020-regulation of response to DNA damage stimulus(L=6); GO:2001022-positive regulation of response to DNA damage stimulus(L=5); GO:2001032-regulation of double-strand break repair via nonhomologous end joining(L=8); GO:2001034-positive regulation of double-strand break repair via nonhomologous end joining(L=8); GO:2001251-negative regulation of chromosome organization(L=7)	GO:0003674-molecular_function(L=0); GO:0003676-nucleic acid binding(L=3); GO:0003677-DNA binding(L=4); GO:0003824-catalytic activity(L=1); GO:0004518-nuclease activity(L=4); GO:0004519-endonuclease activity(L=5); GO:0004803-transposase activity(L=2); GO:0005488-binding(L=1); GO:0008168-methyltransferase activity(L=4); GO:0008170-N-methyltransferase activity(L=5); GO:0008270-zinc ion binding(L=6); GO:0008276-protein methyltransferase activity(L=5); GO:0008757-S-adenosylmethionine-dependent methyltransferase activity(L=5); GO:0016278-lysine N-methyltransferase activity(L=6); GO:0016279-protein-lysine N-methyltransferase activity(L=6); GO:0016740-transferase activity(L=2); GO:0016741-transferase activity, transferring one-carbon groups(L=3); GO:0016787-hydrolase activity(L=2); GO:0016788-hydrolase activity, acting on ester bonds(L=3); GO:0018024-histone-lysine N-methyltransferase activity(L=7); GO:0042054-histone methyltransferase activity(L=6); GO:0043167-ion binding(L=2); GO:0043169-cation binding(L=3); GO:0043566-structure-specific DNA binding(L=5); GO:0046872-metal ion binding(L=4); GO:0046914-transition metal ion binding(L=5); GO:0097159-organic cyclic compound binding(L=2); GO:1901363-heterocyclic compound binding(L=2)	GO:0005575-cellular_component(L=0); GO:0005622-intracellular(L=3); GO:0005623-cell(L=1); GO:0005634-nucleus(L=5); GO:0005694-chromosome(L=4); GO:0043226-organelle(L=1); GO:0043227-membrane-bounded organelle(L=2); GO:0043228-non-membrane-bounded organelle(L=2); GO:0043229-intracellular organelle(L=3); GO:0043231-intracellular membrane-bounded organelle(L=4); GO:0043232-intracellular non-membrane-bounded organelle(L=3); GO:0044424-intracellular part(L=3); GO:0044464-cell part(L=2)	SET domain and mariner transposase fusion	310	OG0000053(95 genes,8 taxa): a_caninum (16 g.); a_ceylanicum (41 g.); haemonchus (18 g.); heligmosomoides (9 g.); necator_orig (4 g.); necator_rev (4 g.); nippostrongylus (2 g.); teladorsagia (1 g.)	OG0000053(95 genes,8 taxa): ANCCAN_01212(a_caninum) ANCCAN_01927(a_caninum) ANCCAN_07525(a_caninum) ANCCAN_13673(a_caninum) ANCCAN_14697(a_caninum) ANCCAN_14793(a_caninum) ANCCAN_14794(a_caninum) ANCCAN_14797(a_caninum) ANCCAN_14800(a_caninum) ANCCAN_14805(a_caninum) ANCCAN_15979(a_caninum) ANCCAN_15988(a_caninum) ANCCAN_15992(a_caninum) ANCCAN_22852(a_caninum) ANCCAN_24365(a_caninum) ANCCAN_30171(a_caninum) Acey_s0002.g1015(a_ceylanicum) Acey_s0003.g1466(a_ceylanicum) Acey_s0005.g2304(a_ceylanicum) Acey_s0012.g1616(a_ceylanicum) Acey_s0015.g2639(a_ceylanicum) Acey_s0023.g694(a_ceylanicum) Acey_s0023.g695(a_ceylanicum) Acey_s0023.g764(a_ceylanicum) Acey_s0027.g1627(a_ceylanicum) Acey_s0028.g1692(a_ceylanicum) Acey_s0039.v2.g14673(a_ceylanicum) Acey_s0048.g1671(a_ceylanicum) Acey_s0066.g3729(a_ceylanicum) Acey_s0066.g3730(a_ceylanicum) Acey_s0066.g3787(a_ceylanicum) Acey_s0074.g802(a_ceylanicum) Acey_s0079.g1295(a_ceylanicum) Acey_s0084.g1741(a_ceylanicum) Acey_s0094.g2754(a_ceylanicum) Acey_s0098.g3077(a_ceylanicum) Acey_s0106.g3775(a_ceylanicum) Acey_s0126.g1332(a_ceylanicum) Acey_s0135.g1934(a_ceylanicum) Acey_s0141.g2244(a_ceylanicum) Acey_s0142.g2313(a_ceylanicum) Acey_s0149.g2685(a_ceylanicum) Acey_s0157.v2.g1373(a_ceylanicum) Acey_s0175.g514(a_ceylanicum) Acey_s0175.g515(a_ceylanicum) Acey_s0198.g1621(a_ceylanicum) Acey_s0204.g1891(a_ceylanicum) Acey_s0234.g3132(a_ceylanicum) Acey_s0241.g3385(a_ceylanicum) Acey_s0265.g665(a_ceylanicum) Acey_s0292.g1585(a_ceylanicum) Acey_s0482.g2274(a_ceylanicum) Acey_s0508.g2704(a_ceylanicum) Acey_s0522.g2905(a_ceylanicum) Acey_s0608.g598(a_ceylanicum) Acey_s0613.g676(a_ceylanicum) Acey_s0668.v2.g6261(a_ceylanicum) HCON_00037870(haemonchus) HCON_00047630(haemonchus) HCON_00047950(haemonchus) HCON_00063640(haemonchus) HCON_00080790(haemonchus) HCON_00086220(haemonchus) HCON_00086340(haemonchus) HCON_00087390(haemonchus) HCON_00088660(haemonchus) HCON_00099440(haemonchus) HCON_00115130(haemonchus) HCON_00136250(haemonchus) HCON_00143960(haemonchus) HCON_00144690(haemonchus) HCON_00157280(haemonchus) HCON_00172930(haemonchus) HCON_00180580(haemonchus) HCON_00182420(haemonchus) HPBE_0000051201(heligmosomoides) HPBE_0000059101(heligmosomoides) HPBE_0000514401(heligmosomoides) HPBE_0000979401(heligmosomoides) HPBE_0001316401(heligmosomoides) HPBE_0001371901(heligmosomoides) HPBE_0001531001(heligmosomoides) HPBE_0002017201(heligmosomoides) HPBE_0002052901(heligmosomoides) NECAME_11052(necator_orig) NECAME_14561(necator_orig) NECAME_15131(necator_orig) NECAME_15540(necator_orig) NAME_08079(necator_rev) NAME_08081(necator_rev) NAME_11173(necator_rev) NAME_15084(necator_rev) NBR_0001034801(nippostrongylus) NBR_0002253501(nippostrongylus) TELCIR_26099(teladorsagia)	HCON_00087390(haemonchus)																								0	0.243176	0	0	0	0	0	0	0.310868	0	0.10828	0	0	0	0	0.366575	0	0.71836	0	0.97181	0	0	0	0.220742	0.480087	12.3822	0.849339	0.960273	67.0345	28.2742	6.0465	4.6577	11.9821	8.72066	12.6797	0	0	0	0	0	0.761188	0	0	0	0	0	0.25114	0	0	0	13	0	0	0	0	0	0	13	0	6	0	0	0	0	25	0	56	0	18	0	0	0	11	14	175	18	19	434	420	105	91	133	123	341	0	0	0	0	0	23	0	0	0	0	0	7	0	0	5.22184	1	6.42484	0.367013	5.79392	0.611786	-7.50938	1	-3.95868	0.496879	0	1
Acey_s0027.v2.g3990		Acey_s0027.g1628; Acey_s0027.g1629		ACEY_04563	132	132 aa	SigP											OG0012959(5 genes,5 taxa): a_caninum (1 g.); a_ceylanicum (1 g.); haemonchus (1 g.); necator_orig (1 g.); necator_rev (1 g.)	OG0012959(5 genes,5 taxa): ANCCAN_10412(a_caninum) Acey_s0027.v2.g3990(a_ceylanicum) HCON_00072800(haemonchus) NECAME_01945(necator_orig) NAME_01594(necator_rev)																									2.06456	1.81109	1.35746	1.40091	2.25558	2.92282	6.43688	2.77515	6.25005	3.00218	6.00071	13.5179	3.66661	3.44175	3.76894	5.46541	5.50799	6.08675	24.1097	15.0996	0	0.198168	1.80582	1.68079	3.28612	15.856	4.57876	8.24964	4.08015	7.07492	0	0.995063	0	0.204115	0.663491	0.688176	0.212909	0	0.640375	0.670614	0	4.48802	5.32157	1.27658	0.906275	11.3981	1.98697	4.62997	0.577269	34	29	23	23	37	50	83	29	65	31	91	181	69	66	67	106	119	134	175	84	0	2	19	25	28	83	32	56	5	23	0	5	0	1	4	5	2	0	12	1	0	39	43	13	8	106	18	49	3	-0.169414	1	0.695072	0.694062	-0.931508	0.646365	-0.194044	1	-0.444493	0.778306	-2.80391	0.435926
Acey_s0027.v2.g3991		Acey_s0027.g1630	maker-ANCCEYDFT_Contig199-pred_gff_snap-gene-1.20	ACEY_04563	666	666 aa		NCoils: 0.04 (28/666)		Guanylate_cyc [PF00211.23]; HNOB [PF07700.18]; HNOBA [PF07701.17]	Adenylyl cyclase class-3/4/guanylyl cyclase [IPR001054]; H-NOX domain superfamily [IPR038158]; Haem NO binding associated [IPR011645]; Haem NO binding associated domain superfamily [IPR042463]; Heme NO-binding [IPR011644]; NO signalling/Golgi transport ligand-binding domain superfamily [IPR024096]; Nucleotide cyclase [IPR029787]		GO:0006139-nucleobase-containing compound metabolic process(L=3); GO:0006163-purine nucleotide metabolic process(L=5); GO:0006164-purine nucleotide biosynthetic process(L=7); GO:0006182-cGMP biosynthetic process(L=8); GO:0006725-cellular aromatic compound metabolic process(L=3); GO:0006753-nucleoside phosphate metabolic process(L=4); GO:0006793-phosphorus metabolic process(L=3); GO:0006796-phosphate-containing compound metabolic process(L=4); GO:0006807-nitrogen compound metabolic process(L=2); GO:0007154-cell communication(L=2); GO:0007165-signal transduction(L=3); GO:0007610-behavior(L=1); GO:0007631-feeding behavior(L=2); GO:0008150-biological_process(L=0); GO:0008152-metabolic process(L=1); GO:0009058-biosynthetic process(L=2); GO:0009117-nucleotide metabolic process(L=5); GO:0009150-purine ribonucleotide metabolic process(L=6); GO:0009152-purine ribonucleotide biosynthetic process(L=7); GO:0009165-nucleotide biosynthetic process(L=5); GO:0009187-cyclic nucleotide metabolic process(L=7); GO:0009190-cyclic nucleotide biosynthetic process(L=7); GO:0009259-ribonucleotide metabolic process(L=5); GO:0009260-ribonucleotide biosynthetic process(L=7); GO:0009628-response to abiotic stimulus(L=2); GO:0009987-cellular process(L=1); GO:0018130-heterocycle biosynthetic process(L=4); GO:0019438-aromatic compound biosynthetic process(L=4); GO:0019637-organophosphate metabolic process(L=3); GO:0019693-ribose phosphate metabolic process(L=4); GO:0019934-cGMP-mediated signaling(L=7); GO:0023052-signaling(L=1); GO:0034641-cellular nitrogen compound metabolic process(L=3); GO:0034654-nucleobase-containing compound biosynthetic process(L=4); GO:0035556-intracellular signal transduction(L=4); GO:0044237-cellular metabolic process(L=2); GO:0044238-primary metabolic process(L=2); GO:0044249-cellular biosynthetic process(L=3); GO:0044271-cellular nitrogen compound biosynthetic process(L=4); GO:0044281-small molecule metabolic process(L=3); GO:0044699-single-organism process(L=1); GO:0044700-single organism signaling(L=2); GO:0044710-single-organism metabolic process(L=2); GO:0044763-single-organism cellular process(L=2); GO:0046068-cGMP metabolic process(L=7); GO:0046390-ribose phosphate biosynthetic process(L=5); GO:0046483-heterocycle metabolic process(L=3); GO:0050789-regulation of biological process(L=2); GO:0050794-regulation of cellular process(L=3); GO:0050896-response to stimulus(L=1); GO:0051716-cellular response to stimulus(L=2); GO:0052652-cyclic purine nucleotide metabolic process(L=7); GO:0055086-nucleobase-containing small molecule metabolic process(L=3); GO:0065007-biological regulation(L=1); GO:0070482-response to oxygen levels(L=3); GO:0071704-organic substance metabolic process(L=2); GO:0072521-purine-containing compound metabolic process(L=4); GO:0072522-purine-containing compound biosynthetic process(L=5); GO:0090407-organophosphate biosynthetic process(L=4); GO:1901135-carbohydrate derivative metabolic process(L=3); GO:1901137-carbohydrate derivative biosynthetic process(L=4); GO:1901293-nucleoside phosphate biosynthetic process(L=4); GO:1901360-organic cyclic compound metabolic process(L=3); GO:1901362-organic cyclic compound biosynthetic process(L=4); GO:1901564-organonitrogen compound metabolic process(L=3); GO:1901566-organonitrogen compound biosynthetic process(L=4); GO:1901576-organic substance biosynthetic process(L=3)	GO:0000166-nucleotide binding(L=3); GO:0003674-molecular_function(L=0); GO:0003824-catalytic activity(L=1); GO:0004383-guanylate cyclase activity(L=3); GO:0005488-binding(L=1); GO:0005525-GTP binding(L=7); GO:0009975-cyclase activity(L=2); GO:0016829-lyase activity(L=2); GO:0016849-phosphorus-oxygen lyase activity(L=3); GO:0019825-oxygen binding(L=2); GO:0019826-oxygen sensor activity(L=3); GO:0020037-heme binding(L=4); GO:0036094-small molecule binding(L=2); GO:0046872-metal ion binding(L=4); GO:0046906-tetrapyrrole binding(L=3); GO:0097159-organic cyclic compound binding(L=2); GO:1901265-nucleoside phosphate binding(L=3); GO:1901363-heterocyclic compound binding(L=2)	GO:0005737-cytoplasm(L=4); GO:0030425-dendrite(L=4); GO:0043025-neuronal cell body(L=4)	Heme NO binding	230,4270,4540,4713,4730,4970	OG0000271(47 genes,10 taxa): a_caninum (9 g.); a_ceylanicum (4 g.); c_elegans (4 g.); haemonchus (3 g.); heligmosomoides (4 g.); necator_orig (5 g.); necator_rev (3 g.); nippostrongylus (4 g.); p_pacificus (5 g.); teladorsagia (6 g.)	OG0000271(47 genes,10 taxa): ANCCAN_08177(a_caninum) ANCCAN_10411(a_caninum) ANCCAN_14466(a_caninum) ANCCAN_14467(a_caninum) ANCCAN_23316(a_caninum) ANCCAN_24300(a_caninum) ANCCAN_24301(a_caninum) ANCCAN_24432(a_caninum) ANCCAN_27737(a_caninum) Acey_s0008.v2.g14156(a_ceylanicum) Acey_s0009.v2.g6652(a_ceylanicum) Acey_s0027.v2.g3991(a_ceylanicum) Acey_s0074.v2.g11955(a_ceylanicum) WBGene00001552|C06B3.8|gcy-32(c_elegans) WBGene00001554|M04G12.3|gcy-34(c_elegans) WBGene00001555|T04D3.4|gcy-35(c_elegans) WBGene00001556|C46E1.2|gcy-36(c_elegans) HCON_00086810(haemonchus) HCON_00180410(haemonchus) HCON_00186205(haemonchus) HPBE_0000652001(heligmosomoides) HPBE_0001984401(heligmosomoides) HPBE_0002496501(heligmosomoides) HPBE_0002692801(heligmosomoides) NECAME_04580(necator_orig) NECAME_04582(necator_orig) NECAME_11094(necator_orig) NECAME_13155(necator_orig) NECAME_13156(necator_orig) NAME_03356(necator_rev) NAME_08271(necator_rev) NAME_10585(necator_rev) NBR_0000095201(nippostrongylus) NBR_0000566801(nippostrongylus) NBR_0000582001(nippostrongylus) NBR_0001364201(nippostrongylus) WBGene00096742|PPA07188(p_pacificus) WBGene00108089|PPA18535(p_pacificus) WBGene00278389|PPA40020(p_pacificus) WBGene00279427|PPA41058(p_pacificus) WBGene00279568|PPA41199(p_pacificus) TELCIR_10580(teladorsagia) TELCIR_14707(teladorsagia) TELCIR_16320(teladorsagia) TELCIR_16895(teladorsagia) TELCIR_21419(teladorsagia) TELCIR_24904(teladorsagia)																									0.035229	0.013909	0.078439	0.020293	0.020499	0.01314	0.040599	0.061649	0.062474	0.081492	0.024913	0.073926	0.162627	0.065391	0.03961	0.02383	0.015809	0.026048	0.078587	0.98967	0	0.015744	0.269886	0.026704	0.125496	0.473023	0.809431	0.387187	0.535921	1.01818	0.910495	0.294807	0	0.408453	0.305244	0.223508	0.603625	0.558262	0.217216	0.105358	0	0.078098	0.205358	0.037596	0.26149	0.077603	0.107704	0.018246	0	5	2	12	3	3	2	4	5	5	6	3	7	22	11	6	4	3	5	4	42	0	1	26	3	8	15	31	14	7	29	30	11	0	14	16	9	27	29	21	1	0	4	10	2	24	4	6	1	0	1.37752	1	-1.01168	0.605709	-1.04692	0.665142	2.37802	0.398302	1.79797	0.0968922	-0.986964	1
Acey_s0027.v2.g3992		Acey_s0027.g1631		ACEY_04564	291	291 aa									GO:0005575-cellular_component(L=0); GO:0005622-intracellular(L=3); GO:0005623-cell(L=1); GO:0005737-cytoplasm(L=4); GO:0005783-endoplasmic reticulum(L=4); GO:0043226-organelle(L=1); GO:0043227-membrane-bounded organelle(L=2); GO:0043229-intracellular organelle(L=3); GO:0043231-intracellular membrane-bounded organelle(L=4); GO:0044424-intracellular part(L=3); GO:0044444-cytoplasmic part(L=4); GO:0044464-cell part(L=2)			OG0009787(9 genes,7 taxa): a_caninum (3 g.); a_ceylanicum (1 g.); heligmosomoides (1 g.); necator_orig (1 g.); necator_rev (1 g.); nippostrongylus (1 g.); teladorsagia (1 g.)	OG0009787(9 genes,7 taxa): ANCCAN_17209(a_caninum) ANCCAN_17528(a_caninum) ANCCAN_17529(a_caninum) Acey_s0027.v2.g3992(a_ceylanicum) HPBE_0000634401(heligmosomoides) NECAME_11287(necator_orig) NAME_07888(necator_rev) NBR_0002071401(nippostrongylus) TELCIR_07199(teladorsagia)																									52.8437	61.266	54.6426	56.9973	61.2022	50.2107	31.0136	29.4696	40.1041	45.5177	53.7354	54.9098	32.1873	35.9442	48.0942	57.4458	41.7855	42.0095	78.0554	73.4208	1.55483	22.8056	29.7941	35.3441	33.6994	550.378	126.235	116.029	365.6	375.784	325.47	250.772	566.369	413.478	356.437	120.417	89.8997	928.261	54.8671	192.255	613.759	139.631	139.896	60.2681	369.747	75.1205	121.906	50.5548	313.631	2380	2704	2587	2581	2727	2349	1174	985	1282	1501	2464	2196	1542	1942	2362	3138	2574	2648	1421	1072	19	561	1012	1342	768	5976	2218	1943	1812	4506	4542	4063	4908	4538	7569	2308	1911	15246	2205	1007	14138	3035	2936	1443	12755	1662	2893	1282	6849	0.175269	1	-0.0137239	1	-1.09211	0.12135	0.0705408	1	0.854761	0.0509293	0.060971	1
Acey_s0027.v2.g3993		Acey_s0027.g1631			162	162 aa			SEG: 0.04 (6/162)																																			0.076031	0	0.110849	0.114396	0.07633	0.073193	0	0.05991	0.060198	0.06063	0.28898	0.140268	0	0.032647	0	0.161397	0.144886	0.028437	0	0	0	0	0	0	0	15.5855	0.521732	1.04384	96.0219	53.2849	19.7541	22.3043	92.4807	8.26457	42.8676	0.189232	0	0.150592	0	0	0	0.431503	0.372798	0	0	0.15859	0.171049	0	0	2	0	3	3	2	2	0	1	1	1	7	3	0	1	0	5	5	1	0	0	0	0	0	0	0	89	5	10	161	248	124	167	276	53	355	2	0	1	0	0	0	5	4	0	0	2	2	0	0
Acey_s0027.v2.g3994		Acey_s0027.g1631; Acey_s0027.g1633	maker-ANCCEYDFT_Contig323-augustus-gene-2.24	ACEY_04564	294	294 aa	TM(4x)		SEG: 0.13 (39/294)	Reticulon [PF02453.20]	Reticulon [IPR003388]		GO:0000902-cell morphogenesis(L=5); GO:0000904-cell morphogenesis involved in differentiation(L=5); GO:0001525-angiogenesis(L=4); GO:0001558-regulation of cell growth(L=4); GO:0001568-blood vessel development(L=5); GO:0001837-epithelial to mesenchymal transition(L=6); GO:0001944-vasculature development(L=5); GO:0002040-sprouting angiogenesis(L=6); GO:0002118-aggressive behavior(L=3); GO:0002121-inter-male aggressive behavior(L=4); GO:0003007-heart morphogenesis(L=4); GO:0006915-apoptotic process(L=5); GO:0006928-movement of cell or subcellular component(L=3); GO:0006935-chemotaxis(L=3); GO:0006996-organelle organization(L=3); GO:0007029-endoplasmic reticulum organization(L=4); GO:0007154-cell communication(L=2); GO:0007165-signal transduction(L=3); GO:0007166-cell surface receptor signaling pathway(L=4); GO:0007167-enzyme linked receptor protein signaling pathway(L=5); GO:0007169-transmembrane receptor protein tyrosine kinase signaling pathway(L=6); GO:0007275-multicellular organism development(L=3); GO:0007399-nervous system development(L=5); GO:0007409-axonogenesis(L=7); GO:0007411-axon guidance(L=7); GO:0007413-axonal fasciculation(L=6); GO:0007417-central nervous system development(L=5); GO:0007420-brain development(L=5); GO:0007422-peripheral nervous system development(L=5); GO:0007507-heart development(L=5); GO:0007568-aging(L=3); GO:0007610-behavior(L=1); GO:0007635-chemosensory behavior(L=3); GO:0008037-cell recognition(L=3); GO:0008038-neuron recognition(L=5); GO:0008150-biological_process(L=0); GO:0008219-cell death(L=3); GO:0008361-regulation of cell size(L=4); GO:0009605-response to external stimulus(L=2); GO:0009653-anatomical structure morphogenesis(L=3); GO:0009887-animal organ morphogenesis(L=4); GO:0009888-tissue development(L=3); GO:0009987-cellular process(L=1); GO:0010001-glial cell differentiation(L=7); GO:0010033-response to organic substance(L=3); GO:0010720-positive regulation of cell development(L=6); GO:0010721-negative regulation of cell development(L=6); GO:0010769-regulation of cell morphogenesis involved in differentiation(L=6); GO:0010941-regulation of cell death(L=4); GO:0010975-regulation of neuron projection development(L=9); GO:0010977-negative regulation of neuron projection development(L=10); GO:0012501-programmed cell death(L=4); GO:0014013-regulation of gliogenesis(L=8); GO:0014015-positive regulation of gliogenesis(L=9); GO:0014031-mesenchymal cell development(L=6); GO:0014059-regulation of dopamine secretion(L=8); GO:0014823-response to activity(L=2); GO:0016043-cellular component organization(L=2); GO:0016265-obsolete death(L=),GO:0016477-cell migration(L=4); GO:0021537-telencephalon development(L=4); GO:0021543-pallium development(L=4); GO:0021545-cranial nerve development(L=7); GO:0021553-olfactory nerve development(L=8); GO:0021675-nerve development(L=5); GO:0021795-cerebral cortex cell migration(L=6); GO:0021799-cerebral cortex radially oriented cell migration(L=7); GO:0021801-cerebral cortex radial glia guided migration(L=7); GO:0021885-forebrain cell migration(L=4); GO:0021987-cerebral cortex development(L=4); GO:0022008-neurogenesis(L=5); GO:0022029-telencephalon cell migration(L=7); GO:0022603-regulation of anatomical structure morphogenesis(L=4); GO:0022604-regulation of cell morphogenesis(L=5); GO:0023052-signaling(L=1); GO:0030030-cell projection organization(L=3); GO:0030154-cell differentiation(L=4); GO:0030182-neuron differentiation(L=7); GO:0030308-negative regulation of cell growth(L=5); GO:0030334-regulation of cell migration(L=6); GO:0030516-regulation of axon extension(L=11); GO:0030517-negative regulation of axon extension(L=12); GO:0030900-forebrain development(L=4); GO:0031175-neuron projection development(L=5); GO:0031344-regulation of cell projection organization(L=5); GO:0031345-negative regulation of cell projection organization(L=6); GO:0031644-regulation of neurological system process(L=5); GO:0032101-regulation of response to external stimulus(L=4); GO:0032501-multicellular organismal process(L=1); GO:0032502-developmental process(L=1); GO:0032535-regulation of cellular component size(L=3); GO:0032879-regulation of localization(L=3); GO:0032989-cellular component morphogenesis(L=4); GO:0032990-cell part morphogenesis(L=5); GO:0033603-positive regulation of dopamine secretion(L=8); GO:0033605-positive regulation of catecholamine secretion(L=7); GO:0038179-neurotrophin signaling pathway(L=6); GO:0040008-regulation of growth(L=3); GO:0040011-locomotion(L=1); GO:0040012-regulation of locomotion(L=3); GO:0042048-olfactory behavior(L=4); GO:0042063-gliogenesis(L=7); GO:0042221-response to chemical(L=2); GO:0042330-taxis(L=3); GO:0042981-regulation of apoptotic process(L=6); GO:0043067-regulation of programmed cell death(L=5); GO:0043269-regulation of ion transport(L=5); GO:0043270-positive regulation of ion transport(L=6); GO:0044057-regulation of system process(L=4); GO:0044699-single-organism process(L=1); GO:0044700-single organism signaling(L=2); GO:0044707-single-multicellular organism process(L=2); GO:0044708-single-organism behavior(L=2); GO:0044763-single-organism cellular process(L=2); GO:0044767-single-organism developmental process(L=2); GO:0045595-regulation of cell differentiation(L=5); GO:0045596-negative regulation of cell differentiation(L=5); GO:0045597-positive regulation of cell differentiation(L=5); GO:0045664-regulation of neuron differentiation(L=8); GO:0045665-negative regulation of neuron differentiation(L=9); GO:0045685-regulation of glial cell differentiation(L=9); GO:0045687-positive regulation of glial cell differentiation(L=10); GO:0045926-negative regulation of growth(L=4); GO:0048011-neurotrophin TRK receptor signaling pathway(L=6); GO:0048468-cell development(L=5); GO:0048513-animal organ development(L=4); GO:0048514-blood vessel morphogenesis(L=4); GO:0048518-positive regulation of biological process(L=3); GO:0048519-negative regulation of biological process(L=3); GO:0048522-positive regulation of cellular process(L=4); GO:0048523-negative regulation of cellular process(L=4); GO:0048583-regulation of response to stimulus(L=3); GO:0048585-negative regulation of response to stimulus(L=4); GO:0048638-regulation of developmental growth(L=4); GO:0048640-negative regulation of developmental growth(L=5); GO:0048646-anatomical structure formation involved in morphogenesis(L=3); GO:0048666-neuron development(L=6); GO:0048667-cell morphogenesis involved in neuron differentiation(L=6); GO:0048679-regulation of axon regeneration(L=11); GO:0048699-generation of neurons(L=7); GO:0048709-oligodendrocyte differentiation(L=6); GO:0048731-system development(L=4); GO:0048762-mesenchymal cell differentiation(L=5); GO:0048812-neuron projection morphogenesis(L=6); GO:0048856-anatomical structure development(L=2); GO:0048858-cell projection morphogenesis(L=5); GO:0048863-stem cell differentiation(L=5); GO:0048864-stem cell development(L=6); GO:0048869-cellular developmental process(L=3); GO:0048870-cell motility(L=3); GO:0048934-peripheral nervous system neuron differentiation(L=6); GO:0048935-peripheral nervous system neuron development(L=7); GO:0048936-peripheral nervous system neuron axonogenesis(L=7); GO:0050433-regulation of catecholamine secretion(L=7); GO:0050767-regulation of neurogenesis(L=7); GO:0050768-negative regulation of neurogenesis(L=8); GO:0050769-positive regulation of neurogenesis(L=8); GO:0050770-regulation of axonogenesis(L=10); GO:0050771-negative regulation of axonogenesis(L=11); GO:0050789-regulation of biological process(L=2); GO:0050793-regulation of developmental process(L=3); GO:0050794-regulation of cellular process(L=3); GO:0050896-response to stimulus(L=1); GO:0051046-regulation of secretion(L=5); GO:0051047-positive regulation of secretion(L=6); GO:0051049-regulation of transport(L=4); GO:0051050-positive regulation of transport(L=4); GO:0051093-negative regulation of developmental process(L=4); GO:0051094-positive regulation of developmental process(L=4); GO:0051128-regulation of cellular component organization(L=4); GO:0051129-negative regulation of cellular component organization(L=5); GO:0051179-localization(L=1); GO:0051239-regulation of multicellular organismal process(L=3); GO:0051270-regulation of cellular component movement(L=4); GO:0051674-localization of cell(L=2); GO:0051704-multi-organism process(L=1); GO:0051705-multi-organism behavior(L=2); GO:0051716-cellular response to stimulus(L=2); GO:0051930-regulation of sensory perception of pain(L=7); GO:0051931-regulation of sensory perception(L=6); GO:0051952-regulation of amine transport(L=6); GO:0051954-positive regulation of amine transport(L=6); GO:0051960-regulation of nervous system development(L=5); GO:0060284-regulation of cell development(L=5); GO:0060317-cardiac epithelial to mesenchymal transition(L=7); GO:0060341-regulation of cellular localization(L=4); GO:0060485-mesenchyme development(L=4); GO:0060688-regulation of morphogenesis of a branching structure(L=4); GO:0061387-regulation of extent of cell growth(L=5); GO:0061564-axon development(L=8); GO:0065007-biological regulation(L=1); GO:0065008-regulation of biological quality(L=2); GO:0070570-regulation of neuron projection regeneration(L=10); GO:0070571-negative regulation of neuron projection regeneration(L=11); GO:0070848-response to growth factor(L=4); GO:0070887-cellular response to chemical stimulus(L=3); GO:0071310-cellular response to organic substance(L=4); GO:0071363-cellular response to growth factor stimulus(L=5); GO:0071786-endoplasmic reticulum tubular network organization(L=5); GO:0071840-cellular component organization or biogenesis(L=1); GO:0072358-cardiovascular system development(L=5); GO:0072359-circulatory system development(L=5); GO:0080134-regulation of response to stress(L=4); GO:0080135-regulation of cellular response to stress(L=4); GO:0090066-regulation of anatomical structure size(L=3); GO:0097485-neuron projection guidance(L=4); GO:2000026-regulation of multicellular organismal development(L=4); GO:2000145-regulation of cell motility(L=4); GO:2000172-regulation of branching morphogenesis of a nerve(L=6)	GO:0003674-molecular_function(L=0); GO:0004871-signal transducer activity(L=1); GO:0005488-binding(L=1); GO:0005515-protein binding(L=2); GO:0032403-protein complex binding(L=3); GO:0060089-molecular transducer activity(L=1)	GO:0005575-cellular_component(L=0); GO:0005622-intracellular(L=3); GO:0005623-cell(L=1); GO:0005634-nucleus(L=5); GO:0005635-nuclear envelope(L=4); GO:0005737-cytoplasm(L=4); GO:0005783-endoplasmic reticulum(L=4); GO:0005789-endoplasmic reticulum membrane(L=3); GO:0005790-smooth endoplasmic reticulum(L=6); GO:0005811-lipid particle(L=5); GO:0005886-plasma membrane(L=3); GO:0012505-endomembrane system(L=3); GO:0016020-membrane(L=1); GO:0016021-integral component of membrane(L=4); GO:0030176-integral component of endoplasmic reticulum membrane(L=4); GO:0031090-organelle membrane(L=3); GO:0031224-intrinsic component of membrane(L=3); GO:0031227-intrinsic component of endoplasmic reticulum membrane(L=3); GO:0031300-intrinsic component of organelle membrane(L=3); GO:0031301-integral component of organelle membrane(L=4); GO:0031967-organelle envelope(L=3); GO:0031975-envelope(L=3); GO:0032991-macromolecular complex(L=1); GO:0042175-nuclear outer membrane-endoplasmic reticulum membrane network(L=3); GO:0042995-cell projection(L=3); GO:0043005-neuron projection(L=4); GO:0043025-neuronal cell body(L=4); GO:0043209-myelin sheath(L=3); GO:0043226-organelle(L=1); GO:0043227-membrane-bounded organelle(L=2); GO:0043229-intracellular organelle(L=3); GO:0043231-intracellular membrane-bounded organelle(L=4); GO:0043234-protein complex(L=2); GO:0044297-cell body(L=3); GO:0044422-organelle part(L=2); GO:0044424-intracellular part(L=3); GO:0044425-membrane part(L=2); GO:0044428-nuclear part(L=5); GO:0044432-endoplasmic reticulum part(L=5); GO:0044444-cytoplasmic part(L=4); GO:0044446-intracellular organelle part(L=3); GO:0044464-cell part(L=2); GO:0045169-fusome(L=5); GO:0071944-cell periphery(L=3); GO:0097458-neuron part(L=3)	Reticulon		OG0002352(17 genes,10 taxa): a_caninum (4 g.); a_ceylanicum (1 g.); c_elegans (1 g.); haemonchus (1 g.); heligmosomoides (2 g.); necator_orig (1 g.); necator_rev (1 g.); nippostrongylus (1 g.); p_pacificus (1 g.); teladorsagia (4 g.)	OG0002352(17 genes,10 taxa): ANCCAN_17207(a_caninum) ANCCAN_17208(a_caninum) ANCCAN_17527(a_caninum) ANCCAN_28807(a_caninum) Acey_s0027.v2.g3994(a_ceylanicum) WBGene00004336|W06A7.3|ret-1(c_elegans) HCON_00141140(haemonchus) HPBE_0000634101(heligmosomoides) HPBE_0000634701(heligmosomoides) NECAME_11288(necator_orig) NAME_07890(necator_rev) NBR_0002209701(nippostrongylus) WBGene00103713|PPA14159|Ppa-ret-1(p_pacificus) TELCIR_05693(teladorsagia) TELCIR_07200(teladorsagia) TELCIR_13200(teladorsagia) TELCIR_22004(teladorsagia)	HCON_00141140(haemonchus)																								120.816	120.606	110.762	123.872	128.813	110.666	113.928	94.6057	126.175	156.083	122.145	156.336	85.3301	90.0439	111.618	135.805	109.485	107.039	132.262	143.311	26.1867	77.9494	55.1597	60.1893	58.8494	93.1039	83.75	63.6332	150.909	112.357	155.92	163.989	239.184	88.7528	197.882	114.249	107.14	274.358	69.4192	94.3184	340.905	58.714	66.7459	36.4068	167.624	58.177	84.9441	45.9981	294.666	5111	4872	4743	5137	5279	4807	4216	3119	3889	4999	5498	6108	4051	4767	5382	7294	6398	6363	2341	2077	320	2047	2037	2447	1428	984	1492	1081	752	1348	2182	2649	1996	954	4173	2253	2351	4440	2882	499	7875	1313	1443	897	5975	1302	2057	1189	6459	0.126977	1	0.391591	0.634792	-1.00427	0.155068	0.101578	1	0.0582675	1	0.0813208	1
Acey_s0027.g1632		Acey_s0027.g1632			76	76 aa																																						4.06118	1.45017	2.25305	3.01476	5.2702	1.93316	4.17044	2.89667	2.19299	7.10225	5.00165	4.29305	0.908844	1.26967	1.19318	2.34292	1.18173	1.18658	0	0	0	0	0	0	0	7.22931	1.06576	0.707807	10.846	19.1074	9.27926	18.5182	25.6327	2.13612	15.6138	0	0.532494	0	0.262156	1.99182	5.63315	0	0.270093	0	0	0.481008	0.526332	0	0	9	3	5	6	11	4	11	5	4	12	16	10	4	6	5	11	6	7	0	0	0	0	0	0	0	13	3	2	3	24	15	36	13	4	33	0	2	0	2	1	16	0	1	0	0	2	2	0	0	-0.124217	1	1.10865	0.333898	-1.19338	0.252732	-0.0976938	1	-1.36878	0.619205	3.49641	0.492967
Acey_s0027.g1634		Acey_s0027.g1634			118	118 aa			SEG: 0.14 (16/118)									OG0000012(190 genes,1 taxa): a_ceylanicum (190 g.)	OG0000012(190 genes,1 taxa): Acey_s0001.g371(a_ceylanicum) Acey_s0002.g1096(a_ceylanicum) Acey_s0002.g496(a_ceylanicum) Acey_s0002.g945(a_ceylanicum) Acey_s0004.g1958(a_ceylanicum) Acey_s0005.g2255(a_ceylanicum) Acey_s0005.g2343(a_ceylanicum) Acey_s0005.g2344(a_ceylanicum) Acey_s0005.g2430(a_ceylanicum) Acey_s0006.g2898(a_ceylanicum) Acey_s0006.g2899(a_ceylanicum) Acey_s0006.g2916(a_ceylanicum) Acey_s0006.g2917(a_ceylanicum) Acey_s0006.g3168(a_ceylanicum) Acey_s0007.g3311(a_ceylanicum) Acey_s0008.g16(a_ceylanicum) Acey_s0008.g376(a_ceylanicum) Acey_s0008.g92(a_ceylanicum) Acey_s0008.g93(a_ceylanicum) Acey_s0009.g502(a_ceylanicum) Acey_s0009.g690(a_ceylanicum) Acey_s0010.g1078(a_ceylanicum) Acey_s0010.g1211(a_ceylanicum) Acey_s0010.g1212(a_ceylanicum) Acey_s0013.g2035(a_ceylanicum) Acey_s0014.g2356(a_ceylanicum) Acey_s0016.g2922(a_ceylanicum) Acey_s0016.g2959(a_ceylanicum) Acey_s0016.g2961(a_ceylanicum) Acey_s0016.g2962(a_ceylanicum) Acey_s0017.g3369(a_ceylanicum) Acey_s0017.g3370(a_ceylanicum) Acey_s0018.g3548(a_ceylanicum) Acey_s0018.g3549(a_ceylanicum) Acey_s0019.g3880(a_ceylanicum) Acey_s0019.g3881(a_ceylanicum) Acey_s0022.g523(a_ceylanicum) Acey_s0022.g598(a_ceylanicum) Acey_s0022.g625(a_ceylanicum) Acey_s0022.g626(a_ceylanicum) Acey_s0023.g834(a_ceylanicum) Acey_s0023.g835(a_ceylanicum) Acey_s0023.g873(a_ceylanicum) Acey_s0024.g1031(a_ceylanicum) Acey_s0024.g1032(a_ceylanicum) Acey_s0024.g1033(a_ceylanicum) Acey_s0027.g1634(a_ceylanicum) Acey_s0029.g1902(a_ceylanicum) Acey_s0029.g1996(a_ceylanicum) Acey_s0032.g2579(a_ceylanicum) Acey_s0035.g2981(a_ceylanicum) Acey_s0035.g2983(a_ceylanicum) Acey_s0036.g3170(a_ceylanicum) Acey_s0039.g115(a_ceylanicum) Acey_s0040.g195(a_ceylanicum) Acey_s0040.g264(a_ceylanicum) Acey_s0040.g334(a_ceylanicum) Acey_s0040.g335(a_ceylanicum) Acey_s0041.g398(a_ceylanicum) Acey_s0043.g731(a_ceylanicum) Acey_s0043.g879(a_ceylanicum) Acey_s0043.g880(a_ceylanicum) Acey_s0044.g997(a_ceylanicum) Acey_s0048.g1675(a_ceylanicum) Acey_s0051.g2072(a_ceylanicum) Acey_s0051.g2166(a_ceylanicum) Acey_s0052.g2182(a_ceylanicum) Acey_s0052.g2183(a_ceylanicum) Acey_s0055.g2583(a_ceylanicum) Acey_s0055.g2597(a_ceylanicum) Acey_s0056.g2642(a_ceylanicum) Acey_s0059.g3059(a_ceylanicum) Acey_s0060.g3105(a_ceylanicum) Acey_s0060.g3106(a_ceylanicum) Acey_s0067.g105(a_ceylanicum) Acey_s0067.g106(a_ceylanicum) Acey_s0068.g163(a_ceylanicum) Acey_s0071.g539(a_ceylanicum) Acey_s0071.g615(a_ceylanicum) Acey_s0075.g951(a_ceylanicum) Acey_s0083.g1648(a_ceylanicum) Acey_s0083.g1649(a_ceylanicum) Acey_s0084.g1782(a_ceylanicum) Acey_s0087.g2015(a_ceylanicum) Acey_s0089.g2259(a_ceylanicum) Acey_s0090.g2334(a_ceylanicum) Acey_s0090.g2386(a_ceylanicum) Acey_s0091.g2413(a_ceylanicum) Acey_s0100.g3320(a_ceylanicum) Acey_s0112.g314(a_ceylanicum) Acey_s0112.g316(a_ceylanicum) Acey_s0113.g391(a_ceylanicum) Acey_s0113.g392(a_ceylanicum) Acey_s0114.g440(a_ceylanicum) Acey_s0114.g443(a_ceylanicum) Acey_s0131.g1584(a_ceylanicum) Acey_s0139.g2090(a_ceylanicum) Acey_s0139.g2135(a_ceylanicum) Acey_s0139.g2146(a_ceylanicum) Acey_s0146.g2518(a_ceylanicum) Acey_s0149.g2687(a_ceylanicum) Acey_s0149.g2688(a_ceylanicum) Acey_s0149.g2693(a_ceylanicum) Acey_s0153.g2946(a_ceylanicum) Acey_s0154.g3006(a_ceylanicum) Acey_s0157.g3209(a_ceylanicum) Acey_s0163.g3508(a_ceylanicum) Acey_s0172.g339(a_ceylanicum) Acey_s0172.g340(a_ceylanicum) Acey_s0179.g729(a_ceylanicum) Acey_s0186.g1050(a_ceylanicum) Acey_s0210.g2153(a_ceylanicum) Acey_s0210.g2160(a_ceylanicum) Acey_s0213.g2270(a_ceylanicum) Acey_s0213.g2290(a_ceylanicum) Acey_s0218.g2428(a_ceylanicum) Acey_s0223.g2674(a_ceylanicum) Acey_s0224.g2700(a_ceylanicum) Acey_s0231.g2989(a_ceylanicum) Acey_s0235.g3167(a_ceylanicum) Acey_s0235.g3168(a_ceylanicum) Acey_s0235.g3169(a_ceylanicum) Acey_s0237.g3263(a_ceylanicum) Acey_s0237.g3264(a_ceylanicum) Acey_s0239.g3324(a_ceylanicum) Acey_s0246.g23(a_ceylanicum) Acey_s0250.g135(a_ceylanicum) Acey_s0255.g329(a_ceylanicum) Acey_s0259.g497(a_ceylanicum) Acey_s0261.g554(a_ceylanicum) Acey_s0273.g996(a_ceylanicum) Acey_s0276.g1089(a_ceylanicum) Acey_s0276.g1091(a_ceylanicum) Acey_s0277.g1104(a_ceylanicum) Acey_s0277.g1105(a_ceylanicum) Acey_s0311.g2158(a_ceylanicum) Acey_s0311.g2159(a_ceylanicum) Acey_s0311.g2160(a_ceylanicum) Acey_s0327.g2606(a_ceylanicum) Acey_s0329.g2662(a_ceylanicum) Acey_s0332.g2771(a_ceylanicum) Acey_s0336.g2891(a_ceylanicum) Acey_s0342.g3025(a_ceylanicum) Acey_s0349.g3201(a_ceylanicum) Acey_s0356.g3363(a_ceylanicum) Acey_s0356.g3364(a_ceylanicum) Acey_s0359.g3432(a_ceylanicum) Acey_s0388.g488(a_ceylanicum) Acey_s0388.g489(a_ceylanicum) Acey_s0389.g515(a_ceylanicum) Acey_s0392.g576(a_ceylanicum) Acey_s0404.g837(a_ceylanicum) Acey_s0404.g855(a_ceylanicum) Acey_s0405.g884(a_ceylanicum) Acey_s0420.g1153(a_ceylanicum) Acey_s0421.g1171(a_ceylanicum) Acey_s0445.g1577(a_ceylanicum) Acey_s0447.g1628(a_ceylanicum) Acey_s0455.g1769(a_ceylanicum) Acey_s0455.g1773(a_ceylanicum) Acey_s0473.g2113(a_ceylanicum) Acey_s0476.g2151(a_ceylanicum) Acey_s0488.g2356(a_ceylanicum) Acey_s0498.g2548(a_ceylanicum) Acey_s0546.g3265(a_ceylanicum) Acey_s0555.g3375(a_ceylanicum) Acey_s0555.g3376(a_ceylanicum) Acey_s0574.g186(a_ceylanicum) Acey_s0628.g832(a_ceylanicum) Acey_s0628.g833(a_ceylanicum) Acey_s0653.g1178(a_ceylanicum) Acey_s0653.g1179(a_ceylanicum) Acey_s0653.g1180(a_ceylanicum) Acey_s0661.g1278(a_ceylanicum) Acey_s0668.g1347(a_ceylanicum) Acey_s0673.g1401(a_ceylanicum) Acey_s0732.g1914(a_ceylanicum) Acey_s0733.g1926(a_ceylanicum) Acey_s0733.g1927(a_ceylanicum) Acey_s0749.g2033(a_ceylanicum) Acey_s0759.g2116(a_ceylanicum) Acey_s0773.g2240(a_ceylanicum) Acey_s0809.g2458(a_ceylanicum) Acey_s0827.g2552(a_ceylanicum) Acey_s0946.g3157(a_ceylanicum) Acey_s0988.g3300(a_ceylanicum) Acey_s0988.g3301(a_ceylanicum) Acey_s1035.g3455(a_ceylanicum) Acey_s1035.g3460(a_ceylanicum) Acey_s1124.g3638(a_ceylanicum)																									0	0	0	0	0	0	0	0	0	0	0	0	0	0	0	0.037119	0	0	0	0	0	0	0	0	0	0	0	0	5.01807	2.19487	0.252015	0.420419	0.728829	0	0.8509	0	0	0	0	0	0	0	0	0	0	0	0	0	0	0	0	0	0	0	0	0	0	0	0	0	0	0	0	0	1	0	0	0	0	0	0	0	0	0	0	0	0	8	7	1	2	2	0	5	0	0	0	0	0	0	0	0	0	0	0	0	0	0
Acey_s0028.g1635		Acey_s0028.g1635			139	139 aa							GO:0006139-nucleobase-containing compound metabolic process(L=3); GO:0006259-DNA metabolic process(L=4); GO:0006260-DNA replication(L=5); GO:0006278-RNA-dependent DNA biosynthetic process(L=7); GO:0006725-cellular aromatic compound metabolic process(L=3); GO:0006807-nitrogen compound metabolic process(L=2); GO:0008150-biological_process(L=0); GO:0008152-metabolic process(L=1); GO:0009058-biosynthetic process(L=2); GO:0009059-macromolecule biosynthetic process(L=4); GO:0009987-cellular process(L=1); GO:0034641-cellular nitrogen compound metabolic process(L=3); GO:0034645-cellular macromolecule biosynthetic process(L=4); GO:0043170-macromolecule metabolic process(L=3); GO:0044237-cellular metabolic process(L=2); GO:0044238-primary metabolic process(L=2); GO:0044249-cellular biosynthetic process(L=3); GO:0044260-cellular macromolecule metabolic process(L=3); GO:0046483-heterocycle metabolic process(L=3); GO:0071704-organic substance metabolic process(L=2); GO:0090304-nucleic acid metabolic process(L=4); GO:0090305-nucleic acid phosphodiester bond hydrolysis(L=5); GO:1901360-organic cyclic compound metabolic process(L=3); GO:1901576-organic substance biosynthetic process(L=3)	GO:0003674-molecular_function(L=0); GO:0003676-nucleic acid binding(L=3); GO:0003723-RNA binding(L=4); GO:0003824-catalytic activity(L=1); GO:0003964-RNA-directed DNA polymerase activity(L=6); GO:0004518-nuclease activity(L=4); GO:0004519-endonuclease activity(L=5); GO:0005488-binding(L=1); GO:0016740-transferase activity(L=2); GO:0016772-transferase activity, transferring phosphorus-containing groups(L=3); GO:0016779-nucleotidyltransferase activity(L=4); GO:0016787-hydrolase activity(L=2); GO:0016788-hydrolase activity, acting on ester bonds(L=3); GO:0034061-DNA polymerase activity(L=5); GO:0097159-organic cyclic compound binding(L=2); GO:1901363-heterocyclic compound binding(L=2)		Reverse transcriptase (RNA-dependent DNA polymerase)		OG0002087(18 genes,5 taxa): a_ceylanicum (11 g.); haemonchus (4 g.); heligmosomoides (1 g.); nippostrongylus (1 g.); teladorsagia (1 g.)	OG0002087(18 genes,5 taxa): Acey_s0001.g273(a_ceylanicum) Acey_s0010.g1037(a_ceylanicum) Acey_s0012.g1909(a_ceylanicum) Acey_s0022.g535(a_ceylanicum) Acey_s0028.g1635(a_ceylanicum) Acey_s0036.g3270(a_ceylanicum) Acey_s0089.g2272(a_ceylanicum) Acey_s0097.g3003(a_ceylanicum) Acey_s0119.g867(a_ceylanicum) Acey_s0188.g1146(a_ceylanicum) Acey_s0228.g2890(a_ceylanicum) HCON_00077820(haemonchus) HCON_00118660(haemonchus) HCON_00169620(haemonchus) HCON_00169960(haemonchus) HPBE_0002469301(heligmosomoides) NBR_0000772901(nippostrongylus) TELCIR_18389(teladorsagia)																									0	0	0	0	0	0	0	0	0	0	0	0	0	0	0	0	0	0	0	0	0	0	0	0	0	0	0	0	3.69475	1.13325	0	0.189292	0	0	0.752416	0	0	0	0	0	0	0	0	0	0	0	0	0	0	0	0	0	0	0	0	0	0	0	0	0	0	0	0	0	0	0	0	0	0	0	0	0	0	0	0	0	0	5	4	0	1	0	0	5	0	0	0	0	0	0	0	0	0	0	0	0	0	0
Acey_s0028.g1636		Acey_s0028.g1636	maker-ANCCEYDFT_Contig31-pred_gff_snap-gene-4.13-mRNA-1		340	340 aa		NCoils: 0.06 (21/340)	SEG: 0.04 (13/340)	RVT_1 [PF00078.30]	Reverse transcriptase domain [IPR000477]		GO:0006139-nucleobase-containing compound metabolic process(L=3); GO:0006259-DNA metabolic process(L=4); GO:0006260-DNA replication(L=5); GO:0006278-RNA-dependent DNA biosynthetic process(L=7); GO:0006725-cellular aromatic compound metabolic process(L=3); GO:0006807-nitrogen compound metabolic process(L=2); GO:0008150-biological_process(L=0); GO:0008152-metabolic process(L=1); GO:0009058-biosynthetic process(L=2); GO:0009059-macromolecule biosynthetic process(L=4); GO:0009987-cellular process(L=1); GO:0034641-cellular nitrogen compound metabolic process(L=3); GO:0034645-cellular macromolecule biosynthetic process(L=4); GO:0043170-macromolecule metabolic process(L=3); GO:0044237-cellular metabolic process(L=2); GO:0044238-primary metabolic process(L=2); GO:0044249-cellular biosynthetic process(L=3); GO:0044260-cellular macromolecule metabolic process(L=3); GO:0046483-heterocycle metabolic process(L=3); GO:0071704-organic substance metabolic process(L=2); GO:0090304-nucleic acid metabolic process(L=4); GO:0090305-nucleic acid phosphodiester bond hydrolysis(L=5); GO:1901360-organic cyclic compound metabolic process(L=3); GO:1901576-organic substance biosynthetic process(L=3)	GO:0003674-molecular_function(L=0); GO:0003676-nucleic acid binding(L=3); GO:0003723-RNA binding(L=4); GO:0003824-catalytic activity(L=1); GO:0003964-RNA-directed DNA polymerase activity(L=6); GO:0004518-nuclease activity(L=4); GO:0004519-endonuclease activity(L=5); GO:0005488-binding(L=1); GO:0016740-transferase activity(L=2); GO:0016772-transferase activity, transferring phosphorus-containing groups(L=3); GO:0016779-nucleotidyltransferase activity(L=4); GO:0016787-hydrolase activity(L=2); GO:0016788-hydrolase activity, acting on ester bonds(L=3); GO:0034061-DNA polymerase activity(L=5); GO:0097159-organic cyclic compound binding(L=2); GO:1901363-heterocyclic compound binding(L=2)		Reverse transcriptase (RNA-dependent DNA polymerase)		OG0000294(45 genes,5 taxa): a_ceylanicum (19 g.); haemonchus (8 g.); heligmosomoides (8 g.); nippostrongylus (3 g.); teladorsagia (7 g.)	OG0000294(45 genes,5 taxa): Acey_s0001.g71(a_ceylanicum) Acey_s0005.g2625(a_ceylanicum) Acey_s0010.g1038(a_ceylanicum) Acey_s0018.g3712(a_ceylanicum) Acey_s0022.g534(a_ceylanicum) Acey_s0022.g546(a_ceylanicum) Acey_s0025.g1255(a_ceylanicum) Acey_s0028.g1636(a_ceylanicum) Acey_s0032.g2479(a_ceylanicum) Acey_s0041.g416(a_ceylanicum) Acey_s0058.g2937(a_ceylanicum) Acey_s0089.g2273(a_ceylanicum) Acey_s0097.g3004(a_ceylanicum) Acey_s0184.g1011(a_ceylanicum) Acey_s0188.g1144(a_ceylanicum) Acey_s0352.g3261(a_ceylanicum) Acey_s0585.g315(a_ceylanicum) Acey_s0602.g521(a_ceylanicum) Acey_s0972.g3256(a_ceylanicum) HCON_00012440(haemonchus) HCON_00047360(haemonchus) HCON_00049740(haemonchus) HCON_00050510(haemonchus) HCON_00159610(haemonchus) HCON_00181050(haemonchus) HCON_00181060(haemonchus) HCON_00182590(haemonchus) HPBE_0000966801(heligmosomoides) HPBE_0001006701(heligmosomoides) HPBE_0001180301(heligmosomoides) HPBE_0001454501(heligmosomoides) HPBE_0002170301(heligmosomoides) HPBE_0002393801(heligmosomoides) HPBE_0002584401(heligmosomoides) HPBE_0002666001(heligmosomoides) NBR_0000356701(nippostrongylus) NBR_0000597201(nippostrongylus) NBR_0000911801(nippostrongylus) TELCIR_02373(teladorsagia) TELCIR_04285(teladorsagia) TELCIR_07599(teladorsagia) TELCIR_13612(teladorsagia) TELCIR_21395(teladorsagia) TELCIR_21431(teladorsagia) TELCIR_24222(teladorsagia)																									0.018067	0	0	0	0	0	0	0	0.02562	0	0	0	0	0	0	0	0	0.012818	0	0	0	0	0	0	0	0	0	0	14.6623	2.19301	0	0.156608	0	0.728407	0.494839	0	0	0	0	0.791757	0	0	0	0	0	0	0	0	0	1	0	0	0	0	0	0	0	1	0	0	0	0	0	0	0	0	1	0	0	0	0	0	0	0	0	0	0	92	32	0	3	0	10	13	0	0	0	0	5	0	0	0	0	0	0	0	0	0
Acey_s0028.v2.g2826		Acey_s0028.g1637	maker-ANCCEYDFT_Contig31-pred_gff_fgenesh-gene-4.7	ACEY_04566	262	262 aa	TM(1x)		SEG: 0.40 (105/262)	Col_cuticle_N [PF01484.20]; Collagen [PF01391.21]	Collagen triple helix repeat [IPR008160]; Nematode cuticle collagen, N-terminal [IPR002486]		GO:0007275-multicellular organism development(L=3); GO:0008150-biological_process(L=0); GO:0009653-anatomical structure morphogenesis(L=3); GO:0010171-body morphogenesis(L=4); GO:0032501-multicellular organismal process(L=1); GO:0032502-developmental process(L=1); GO:0040002-collagen and cuticulin-based cuticle development(L=5); GO:0040011-locomotion(L=1); GO:0042335-cuticle development(L=4); GO:0044699-single-organism process(L=1); GO:0044707-single-multicellular organism process(L=2); GO:0044767-single-organism developmental process(L=2); GO:0048856-anatomical structure development(L=2)	GO:0003674-molecular_function(L=0); GO:0005198-structural molecule activity(L=1); GO:0042302-structural constituent of cuticle(L=2)	GO:0005575-cellular_component(L=0); GO:0016020-membrane(L=1); GO:0016021-integral component of membrane(L=4); GO:0031012-extracellular matrix(L=2); GO:0031224-intrinsic component of membrane(L=3); GO:0044420-extracellular matrix component(L=3); GO:0044425-membrane part(L=2)	Col_cuticle_N		OG0000004(226 genes,10 taxa): a_caninum (36 g.); a_ceylanicum (38 g.); c_elegans (21 g.); haemonchus (23 g.); heligmosomoides (16 g.); necator_orig (18 g.); necator_rev (21 g.); nippostrongylus (23 g.); p_pacificus (8 g.); teladorsagia (22 g.)	OG0000004(226 genes,10 taxa): ANCCAN_02732(a_caninum) ANCCAN_03493(a_caninum) ANCCAN_03855(a_caninum) ANCCAN_04000(a_caninum) ANCCAN_04004(a_caninum) ANCCAN_04006(a_caninum) ANCCAN_04007(a_caninum) ANCCAN_04867(a_caninum) ANCCAN_04970(a_caninum) ANCCAN_05992(a_caninum) ANCCAN_05993(a_caninum) ANCCAN_05994(a_caninum) ANCCAN_05995(a_caninum) ANCCAN_05997(a_caninum) ANCCAN_05999(a_caninum) ANCCAN_06001(a_caninum) ANCCAN_06002(a_caninum) ANCCAN_06004(a_caninum) ANCCAN_06005(a_caninum) ANCCAN_06006(a_caninum) ANCCAN_06007(a_caninum) ANCCAN_06008(a_caninum) ANCCAN_06009(a_caninum) ANCCAN_09072(a_caninum) ANCCAN_09238(a_caninum) ANCCAN_09770(a_caninum) ANCCAN_10602(a_caninum) ANCCAN_10751(a_caninum) ANCCAN_14460(a_caninum) ANCCAN_15776(a_caninum) ANCCAN_15780(a_caninum) ANCCAN_20738(a_caninum) ANCCAN_21131(a_caninum) ANCCAN_23432(a_caninum) ANCCAN_23698(a_caninum) ANCCAN_29397(a_caninum) Acey_s0002.v2.g4515(a_ceylanicum) Acey_s0002.v2.g4517(a_ceylanicum) Acey_s0004.v2.g11359(a_ceylanicum) Acey_s0004.v2.g11398(a_ceylanicum) Acey_s0011.g1479(a_ceylanicum) Acey_s0011.v2.g7646(a_ceylanicum) Acey_s0013.v2.g9423(a_ceylanicum) Acey_s0015.v2.g10210(a_ceylanicum) Acey_s0021.v2.g3790(a_ceylanicum) Acey_s0023.v2.g11498(a_ceylanicum) Acey_s0024.v2.g8879(a_ceylanicum) Acey_s0028.v2.g2826(a_ceylanicum) Acey_s0028.v2.g2827(a_ceylanicum) Acey_s0028.v2.g2828(a_ceylanicum) Acey_s0042.v2.g9189(a_ceylanicum) Acey_s0052.v2.g5927(a_ceylanicum) Acey_s0062.v2.g7063(a_ceylanicum) Acey_s0066.v2.g9838(a_ceylanicum) Acey_s0074.v2.g11949(a_ceylanicum) Acey_s0075.v2.g12266(a_ceylanicum) Acey_s0088.v2.g2971(a_ceylanicum) Acey_s0088.v2.g2975(a_ceylanicum) Acey_s0325.v2.g13477(a_ceylanicum) Acey_s0325.v2.g13478(a_ceylanicum) Acey_s0327.v2.g7269(a_ceylanicum) Acey_s0327.v2.g7270(a_ceylanicum) Acey_s0327.v2.g7271(a_ceylanicum) Acey_s0327.v2.g7272(a_ceylanicum) Acey_s0327.v2.g7273(a_ceylanicum) Acey_s0327.v2.g7274(a_ceylanicum) Acey_s0327.v2.g7275(a_ceylanicum) Acey_s0327.v2.g7277(a_ceylanicum) Acey_s0327.v2.g7278(a_ceylanicum) Acey_s0327.v2.g7279(a_ceylanicum) Acey_s0327.v2.g7282(a_ceylanicum) Acey_s0392.v2.g12703(a_ceylanicum) Acey_s0705.v2.g1178(a_ceylanicum) Acey_s0734.v2.g13897(a_ceylanicum) WBGene00000256|Y73B6BL.34|bli-6(c_elegans) WBGene00000593|W01B6.7|col-2(c_elegans) WBGene00000594|T28C6.6|col-3(c_elegans) WBGene00000611|F36A4.10|col-34(c_elegans) WBGene00000667|W05B2.6|col-92(c_elegans) WBGene00000668|W05B2.5|col-93(c_elegans) WBGene00000669|W05B2.1|col-94(c_elegans) WBGene00000671|Y41C4A.19|col-96(c_elegans) WBGene00000679|F58F6.2|col-105(c_elegans) WBGene00000682|Y41D4A.2|col-108(c_elegans) WBGene00000691|T28C6.4|col-117(c_elegans) WBGene00000693|C53B4.5|col-119(c_elegans) WBGene00000696|T05A1.2|col-122(c_elegans) WBGene00000698|C24F3.6|col-124(c_elegans) WBGene00000699|C29F4.1|col-125(c_elegans) WBGene00000707|F52B11.4|col-133(c_elegans) WBGene00000727|F55C10.2|col-154(c_elegans) WBGene00000728|F55C10.3|col-155(c_elegans) WBGene00000730|T11F9.9|col-157(c_elegans) WBGene00001066|Y41E3.2|dpy-4(c_elegans) WBGene00001074|F30B5.1|dpy-13(c_elegans) HCON_00038815(haemonchus) HCON_00100675(haemonchus) HCON_00112955(haemonchus) HCON_00112990(haemonchus) HCON_00115335(haemonchus) HCON_00115337(haemonchus) HCON_00115338(haemonchus) HCON_00115339(haemonchus) HCON_00115475(haemonchus) HCON_00115642(haemonchus) HCON_00115644(haemonchus) HCON_00115646(haemonchus) HCON_00115648(haemonchus) HCON_00115651(haemonchus) HCON_00118695(haemonchus) HCON_00118697(haemonchus) HCON_00124885(haemonchus) HCON_00124895(haemonchus) HCON_00125935(haemonchus) HCON_00193080(haemonchus) HCON_00193090(haemonchus) HCON_00193095(haemonchus) HCON_00193430(haemonchus) HPBE_0000194101(heligmosomoides) HPBE_0000207301(heligmosomoides) HPBE_0000561301(heligmosomoides) HPBE_0000675201(heligmosomoides) HPBE_0000870601(heligmosomoides) HPBE_0000876901(heligmosomoides) HPBE_0001014601(heligmosomoides) HPBE_0001714401(heligmosomoides) HPBE_0002283101(heligmosomoides) HPBE_0002287901(heligmosomoides) HPBE_0002293101(heligmosomoides) HPBE_0002293201(heligmosomoides) HPBE_0002317501(heligmosomoides) HPBE_0002405001(heligmosomoides) HPBE_0002523901(heligmosomoides) HPBE_0002714301(heligmosomoides) NECAME_00597(necator_orig) NECAME_03998(necator_orig) NECAME_04587(necator_orig) NECAME_04969(necator_orig) NECAME_04973(necator_orig) NECAME_05380(necator_orig) NECAME_05381(necator_orig) NECAME_05487(necator_orig) NECAME_06487(necator_orig) NECAME_09222(necator_orig) NECAME_09224(necator_orig) NECAME_10377(necator_orig) NECAME_10378(necator_orig) NECAME_10380(necator_orig) NECAME_12691(necator_orig) NECAME_12750(necator_orig) NECAME_17991(necator_orig) NECAME_18890(necator_orig) NAME_00554(necator_rev) NAME_02896(necator_rev) NAME_03362(necator_rev) NAME_03442(necator_rev) NAME_03445(necator_rev) NAME_04018(necator_rev) NAME_04020(necator_rev) NAME_04068(necator_rev) NAME_07098(necator_rev) NAME_07099(necator_rev) NAME_07100(necator_rev) NAME_07102(necator_rev) NAME_07860(necator_rev) NAME_07861(necator_rev) NAME_07863(necator_rev) NAME_07865(necator_rev) NAME_07866(necator_rev) NAME_07867(necator_rev) NAME_08907(necator_rev) NAME_13938(necator_rev) NAME_15098(necator_rev) NBR_0000745601(nippostrongylus) NBR_0000998801(nippostrongylus) NBR_0000999001(nippostrongylus) NBR_0001112601(nippostrongylus) NBR_0001119601(nippostrongylus) NBR_0001119701(nippostrongylus) NBR_0001156501(nippostrongylus) NBR_0001156601(nippostrongylus) NBR_0001219001(nippostrongylus) NBR_0001221701(nippostrongylus) NBR_0001248001(nippostrongylus) NBR_0001441401(nippostrongylus) NBR_0001454901(nippostrongylus) NBR_0001493301(nippostrongylus) NBR_0001493401(nippostrongylus) NBR_0001544301(nippostrongylus) NBR_0001556901(nippostrongylus) NBR_0001591301(nippostrongylus) NBR_0001603401(nippostrongylus) NBR_0001622701(nippostrongylus) NBR_0001807001(nippostrongylus) NBR_0001939301(nippostrongylus) NBR_0002176701(nippostrongylus) WBGene00098057|PPA08503(p_pacificus) WBGene00100342|PPA10788|Ppa-col-34.2(p_pacificus) WBGene00114375|PPA24821(p_pacificus) WBGene00115371|PPA25817(p_pacificus) WBGene00272300|PPA33931(p_pacificus) WBGene00272584|PPA34215(p_pacificus) WBGene00280009|PPA41640(p_pacificus) WBGene00283767|PPA45398(p_pacificus) TELCIR_02308(teladorsagia) TELCIR_03294(teladorsagia) TELCIR_03295(teladorsagia) TELCIR_03482(teladorsagia) TELCIR_04903(teladorsagia) TELCIR_04904(teladorsagia) TELCIR_07906(teladorsagia) TELCIR_07907(teladorsagia) TELCIR_09821(teladorsagia) TELCIR_10953(teladorsagia) TELCIR_12760(teladorsagia) TELCIR_13230(teladorsagia) TELCIR_15600(teladorsagia) TELCIR_20110(teladorsagia) TELCIR_21090(teladorsagia) TELCIR_21383(teladorsagia) TELCIR_22165(teladorsagia) TELCIR_24469(teladorsagia) TELCIR_24852(teladorsagia) TELCIR_25415(teladorsagia) TELCIR_25832(teladorsagia) TELCIR_26220(teladorsagia)		HCON_00193090(haemonchus); HCON_00193430(haemonchus)							HCON_00193090(haemonchus)		Female-biased														0.148245	0.124251	0.058589	0.286142	0.263874	0.075064	0.984648	0	0.033419	0.262833	0.394275	0.090302	0.933612	1.52093	1.25932	1.45873	1.94008	1.14196	1.90119	0	0	389.501	0.232131	0.602736	1.02876	0.335079	0	0	0.958677	0	0.108883	0	25.3975	494.979	270.504	867.295	212.388	6.1966	0.135603	0	0	0	0	0	0.035423	0.988788	0.050288	0.718917	0.235036	8	6	3	14	13	4	47	0	1	7	21	3	69	107	85	108	150	92	32	0	0	11419	9	24	26	2	0	0	3	0	1	0	134	3724	3459	14481	4088	57	5	0	0	0	0	0	1	18	1	17	4	-0.684713	1	-1.50666	0.437783	1.32397	0.553038	0.166541	1	-4.86185	0.000576404	-1.34153	1
Acey_s0028.v2.g2827		Acey_s0028.g1638	augustus-ANCCEYDFT_Contig31-abinit-gene-4.2-mRNA-1	ACEY_04566	301	301 aa	TM(1x)		SEG: 0.61 (184/301)	Col_cuticle_N [PF01484.20]; Collagen [PF01391.21]	Collagen triple helix repeat [IPR008160]; Nematode cuticle collagen, N-terminal [IPR002486]		GO:0002009-morphogenesis of an epithelium(L=5); GO:0002119-nematode larval development(L=5); GO:0002164-larval development(L=4); GO:0006810-transport(L=3); GO:0006897-endocytosis(L=5); GO:0006898-receptor-mediated endocytosis(L=6); GO:0007275-multicellular organism development(L=3); GO:0008150-biological_process(L=0); GO:0008152-metabolic process(L=1); GO:0009056-catabolic process(L=2); GO:0009057-macromolecule catabolic process(L=4); GO:0009653-anatomical structure morphogenesis(L=3); GO:0009790-embryo development(L=4); GO:0009791-post-embryonic development(L=4); GO:0009792-embryo development ending in birth or egg hatching(L=5); GO:0009886-post-embryonic animal morphogenesis(L=4); GO:0009888-tissue development(L=3); GO:0010171-body morphogenesis(L=4); GO:0010876-lipid localization(L=3); GO:0016192-vesicle-mediated transport(L=4); GO:0019538-protein metabolic process(L=3); GO:0019915-lipid storage(L=4); GO:0030163-protein catabolic process(L=4); GO:0032501-multicellular organismal process(L=1); GO:0032502-developmental process(L=1); GO:0033036-macromolecule localization(L=2); GO:0040002-collagen and cuticulin-based cuticle development(L=5); GO:0040007-growth(L=1); GO:0040011-locomotion(L=1); GO:0040012-regulation of locomotion(L=3); GO:0040017-positive regulation of locomotion(L=4); GO:0040032-post-embryonic body morphogenesis(L=6); GO:0042335-cuticle development(L=4); GO:0043170-macromolecule metabolic process(L=3); GO:0044238-primary metabolic process(L=2); GO:0044699-single-organism process(L=1); GO:0044707-single-multicellular organism process(L=2); GO:0044767-single-organism developmental process(L=2); GO:0048518-positive regulation of biological process(L=3); GO:0048729-tissue morphogenesis(L=4); GO:0048856-anatomical structure development(L=2); GO:0050789-regulation of biological process(L=2); GO:0051179-localization(L=1); GO:0051234-establishment of localization(L=2); GO:0060429-epithelium development(L=4); GO:0065007-biological regulation(L=1); GO:0071704-organic substance metabolic process(L=2); GO:1901575-organic substance catabolic process(L=3)	GO:0003674-molecular_function(L=0); GO:0005198-structural molecule activity(L=1); GO:0005201-extracellular matrix structural constituent(L=2); GO:0042302-structural constituent of cuticle(L=2); GO:0042329-structural constituent of collagen and cuticulin-based cuticle(L=3)	GO:0005575-cellular_component(L=0); GO:0005576-extracellular region(L=1); GO:0005578-proteinaceous extracellular matrix(L=3); GO:0005581-collagen trimer(L=3); GO:0016020-membrane(L=1); GO:0016021-integral component of membrane(L=4); GO:0031012-extracellular matrix(L=2); GO:0031224-intrinsic component of membrane(L=3); GO:0044420-extracellular matrix component(L=3); GO:0044421-extracellular region part(L=2); GO:0044425-membrane part(L=2)	collagen, type		OG0000004(226 genes,10 taxa): a_caninum (36 g.); a_ceylanicum (38 g.); c_elegans (21 g.); haemonchus (23 g.); heligmosomoides (16 g.); necator_orig (18 g.); necator_rev (21 g.); nippostrongylus (23 g.); p_pacificus (8 g.); teladorsagia (22 g.)	OG0000004(226 genes,10 taxa): ANCCAN_02732(a_caninum) ANCCAN_03493(a_caninum) ANCCAN_03855(a_caninum) ANCCAN_04000(a_caninum) ANCCAN_04004(a_caninum) ANCCAN_04006(a_caninum) ANCCAN_04007(a_caninum) ANCCAN_04867(a_caninum) ANCCAN_04970(a_caninum) ANCCAN_05992(a_caninum) ANCCAN_05993(a_caninum) ANCCAN_05994(a_caninum) ANCCAN_05995(a_caninum) ANCCAN_05997(a_caninum) ANCCAN_05999(a_caninum) ANCCAN_06001(a_caninum) ANCCAN_06002(a_caninum) ANCCAN_06004(a_caninum) ANCCAN_06005(a_caninum) ANCCAN_06006(a_caninum) ANCCAN_06007(a_caninum) ANCCAN_06008(a_caninum) ANCCAN_06009(a_caninum) ANCCAN_09072(a_caninum) ANCCAN_09238(a_caninum) ANCCAN_09770(a_caninum) ANCCAN_10602(a_caninum) ANCCAN_10751(a_caninum) ANCCAN_14460(a_caninum) ANCCAN_15776(a_caninum) ANCCAN_15780(a_caninum) ANCCAN_20738(a_caninum) ANCCAN_21131(a_caninum) ANCCAN_23432(a_caninum) ANCCAN_23698(a_caninum) ANCCAN_29397(a_caninum) Acey_s0002.v2.g4515(a_ceylanicum) Acey_s0002.v2.g4517(a_ceylanicum) Acey_s0004.v2.g11359(a_ceylanicum) Acey_s0004.v2.g11398(a_ceylanicum) Acey_s0011.g1479(a_ceylanicum) Acey_s0011.v2.g7646(a_ceylanicum) Acey_s0013.v2.g9423(a_ceylanicum) Acey_s0015.v2.g10210(a_ceylanicum) Acey_s0021.v2.g3790(a_ceylanicum) Acey_s0023.v2.g11498(a_ceylanicum) Acey_s0024.v2.g8879(a_ceylanicum) Acey_s0028.v2.g2826(a_ceylanicum) Acey_s0028.v2.g2827(a_ceylanicum) Acey_s0028.v2.g2828(a_ceylanicum) Acey_s0042.v2.g9189(a_ceylanicum) Acey_s0052.v2.g5927(a_ceylanicum) Acey_s0062.v2.g7063(a_ceylanicum) Acey_s0066.v2.g9838(a_ceylanicum) Acey_s0074.v2.g11949(a_ceylanicum) Acey_s0075.v2.g12266(a_ceylanicum) Acey_s0088.v2.g2971(a_ceylanicum) Acey_s0088.v2.g2975(a_ceylanicum) Acey_s0325.v2.g13477(a_ceylanicum) Acey_s0325.v2.g13478(a_ceylanicum) Acey_s0327.v2.g7269(a_ceylanicum) Acey_s0327.v2.g7270(a_ceylanicum) Acey_s0327.v2.g7271(a_ceylanicum) Acey_s0327.v2.g7272(a_ceylanicum) Acey_s0327.v2.g7273(a_ceylanicum) Acey_s0327.v2.g7274(a_ceylanicum) Acey_s0327.v2.g7275(a_ceylanicum) Acey_s0327.v2.g7277(a_ceylanicum) Acey_s0327.v2.g7278(a_ceylanicum) Acey_s0327.v2.g7279(a_ceylanicum) Acey_s0327.v2.g7282(a_ceylanicum) Acey_s0392.v2.g12703(a_ceylanicum) Acey_s0705.v2.g1178(a_ceylanicum) Acey_s0734.v2.g13897(a_ceylanicum) WBGene00000256|Y73B6BL.34|bli-6(c_elegans) WBGene00000593|W01B6.7|col-2(c_elegans) WBGene00000594|T28C6.6|col-3(c_elegans) WBGene00000611|F36A4.10|col-34(c_elegans) WBGene00000667|W05B2.6|col-92(c_elegans) WBGene00000668|W05B2.5|col-93(c_elegans) WBGene00000669|W05B2.1|col-94(c_elegans) WBGene00000671|Y41C4A.19|col-96(c_elegans) WBGene00000679|F58F6.2|col-105(c_elegans) WBGene00000682|Y41D4A.2|col-108(c_elegans) WBGene00000691|T28C6.4|col-117(c_elegans) WBGene00000693|C53B4.5|col-119(c_elegans) WBGene00000696|T05A1.2|col-122(c_elegans) WBGene00000698|C24F3.6|col-124(c_elegans) WBGene00000699|C29F4.1|col-125(c_elegans) WBGene00000707|F52B11.4|col-133(c_elegans) WBGene00000727|F55C10.2|col-154(c_elegans) WBGene00000728|F55C10.3|col-155(c_elegans) WBGene00000730|T11F9.9|col-157(c_elegans) WBGene00001066|Y41E3.2|dpy-4(c_elegans) WBGene00001074|F30B5.1|dpy-13(c_elegans) HCON_00038815(haemonchus) HCON_00100675(haemonchus) HCON_00112955(haemonchus) HCON_00112990(haemonchus) HCON_00115335(haemonchus) HCON_00115337(haemonchus) HCON_00115338(haemonchus) HCON_00115339(haemonchus) HCON_00115475(haemonchus) HCON_00115642(haemonchus) HCON_00115644(haemonchus) HCON_00115646(haemonchus) HCON_00115648(haemonchus) HCON_00115651(haemonchus) HCON_00118695(haemonchus) HCON_00118697(haemonchus) HCON_00124885(haemonchus) HCON_00124895(haemonchus) HCON_00125935(haemonchus) HCON_00193080(haemonchus) HCON_00193090(haemonchus) HCON_00193095(haemonchus) HCON_00193430(haemonchus) HPBE_0000194101(heligmosomoides) HPBE_0000207301(heligmosomoides) HPBE_0000561301(heligmosomoides) HPBE_0000675201(heligmosomoides) HPBE_0000870601(heligmosomoides) HPBE_0000876901(heligmosomoides) HPBE_0001014601(heligmosomoides) HPBE_0001714401(heligmosomoides) HPBE_0002283101(heligmosomoides) HPBE_0002287901(heligmosomoides) HPBE_0002293101(heligmosomoides) HPBE_0002293201(heligmosomoides) HPBE_0002317501(heligmosomoides) HPBE_0002405001(heligmosomoides) HPBE_0002523901(heligmosomoides) HPBE_0002714301(heligmosomoides) NECAME_00597(necator_orig) NECAME_03998(necator_orig) NECAME_04587(necator_orig) NECAME_04969(necator_orig) NECAME_04973(necator_orig) NECAME_05380(necator_orig) NECAME_05381(necator_orig) NECAME_05487(necator_orig) NECAME_06487(necator_orig) NECAME_09222(necator_orig) NECAME_09224(necator_orig) NECAME_10377(necator_orig) NECAME_10378(necator_orig) NECAME_10380(necator_orig) NECAME_12691(necator_orig) NECAME_12750(necator_orig) NECAME_17991(necator_orig) NECAME_18890(necator_orig) NAME_00554(necator_rev) NAME_02896(necator_rev) NAME_03362(necator_rev) NAME_03442(necator_rev) NAME_03445(necator_rev) NAME_04018(necator_rev) NAME_04020(necator_rev) NAME_04068(necator_rev) NAME_07098(necator_rev) NAME_07099(necator_rev) NAME_07100(necator_rev) NAME_07102(necator_rev) NAME_07860(necator_rev) NAME_07861(necator_rev) NAME_07863(necator_rev) NAME_07865(necator_rev) NAME_07866(necator_rev) NAME_07867(necator_rev) NAME_08907(necator_rev) NAME_13938(necator_rev) NAME_15098(necator_rev) NBR_0000745601(nippostrongylus) NBR_0000998801(nippostrongylus) NBR_0000999001(nippostrongylus) NBR_0001112601(nippostrongylus) NBR_0001119601(nippostrongylus) NBR_0001119701(nippostrongylus) NBR_0001156501(nippostrongylus) NBR_0001156601(nippostrongylus) NBR_0001219001(nippostrongylus) NBR_0001221701(nippostrongylus) NBR_0001248001(nippostrongylus) NBR_0001441401(nippostrongylus) NBR_0001454901(nippostrongylus) NBR_0001493301(nippostrongylus) NBR_0001493401(nippostrongylus) NBR_0001544301(nippostrongylus) NBR_0001556901(nippostrongylus) NBR_0001591301(nippostrongylus) NBR_0001603401(nippostrongylus) NBR_0001622701(nippostrongylus) NBR_0001807001(nippostrongylus) NBR_0001939301(nippostrongylus) NBR_0002176701(nippostrongylus) WBGene00098057|PPA08503(p_pacificus) WBGene00100342|PPA10788|Ppa-col-34.2(p_pacificus) WBGene00114375|PPA24821(p_pacificus) WBGene00115371|PPA25817(p_pacificus) WBGene00272300|PPA33931(p_pacificus) WBGene00272584|PPA34215(p_pacificus) WBGene00280009|PPA41640(p_pacificus) WBGene00283767|PPA45398(p_pacificus) TELCIR_02308(teladorsagia) TELCIR_03294(teladorsagia) TELCIR_03295(teladorsagia) TELCIR_03482(teladorsagia) TELCIR_04903(teladorsagia) TELCIR_04904(teladorsagia) TELCIR_07906(teladorsagia) TELCIR_07907(teladorsagia) TELCIR_09821(teladorsagia) TELCIR_10953(teladorsagia) TELCIR_12760(teladorsagia) TELCIR_13230(teladorsagia) TELCIR_15600(teladorsagia) TELCIR_20110(teladorsagia) TELCIR_21090(teladorsagia) TELCIR_21383(teladorsagia) TELCIR_22165(teladorsagia) TELCIR_24469(teladorsagia) TELCIR_24852(teladorsagia) TELCIR_25415(teladorsagia) TELCIR_25832(teladorsagia) TELCIR_26220(teladorsagia)		HCON_00193090(haemonchus); HCON_00193430(haemonchus)							HCON_00193090(haemonchus)																0.084454	0.030767	0	0.091069	0.060536	0	0	0	0	0	0	0	0	0	0	0.010341	0	0	25.1894	0.749323	0	1.3612	0	0	0	0	0.640789	0.597049	2.90587	0.759371	0.564251	0	0.544591	0.698912	0.66465	0.715543	1.83843	0	0.091994	0	0	0	0	0	0	0	0	0	0	6	2	0	6	4	0	0	0	0	0	0	0	0	0	0	1	0	0	562	14	0	48	0	0	0	0	11	10	12	8	7	0	4	7	11	14	41	0	4	0	0	0	0	0	0	0	0	0	0
Acey_s0028.v2.g2828		Acey_s0028.g1639	maker-ANCCEYDFT_Contig31-pred_gff_snap-gene-4.25-mRNA-1		311	311 aa	TM(1x)		SEG: 0.56 (173/311)	Col_cuticle_N [PF01484.20]; Collagen [PF01391.21]	Collagen triple helix repeat [IPR008160]; Nematode cuticle collagen, N-terminal [IPR002486]		GO:0002009-morphogenesis of an epithelium(L=5); GO:0002119-nematode larval development(L=5); GO:0002164-larval development(L=4); GO:0006810-transport(L=3); GO:0006897-endocytosis(L=5); GO:0006898-receptor-mediated endocytosis(L=6); GO:0007275-multicellular organism development(L=3); GO:0008150-biological_process(L=0); GO:0008152-metabolic process(L=1); GO:0009056-catabolic process(L=2); GO:0009057-macromolecule catabolic process(L=4); GO:0009653-anatomical structure morphogenesis(L=3); GO:0009790-embryo development(L=4); GO:0009791-post-embryonic development(L=4); GO:0009792-embryo development ending in birth or egg hatching(L=5); GO:0009886-post-embryonic animal morphogenesis(L=4); GO:0009888-tissue development(L=3); GO:0010171-body morphogenesis(L=4); GO:0010876-lipid localization(L=3); GO:0016192-vesicle-mediated transport(L=4); GO:0019538-protein metabolic process(L=3); GO:0019915-lipid storage(L=4); GO:0030163-protein catabolic process(L=4); GO:0032501-multicellular organismal process(L=1); GO:0032502-developmental process(L=1); GO:0033036-macromolecule localization(L=2); GO:0040002-collagen and cuticulin-based cuticle development(L=5); GO:0040007-growth(L=1); GO:0040011-locomotion(L=1); GO:0040012-regulation of locomotion(L=3); GO:0040017-positive regulation of locomotion(L=4); GO:0040032-post-embryonic body morphogenesis(L=6); GO:0042335-cuticle development(L=4); GO:0043170-macromolecule metabolic process(L=3); GO:0044238-primary metabolic process(L=2); GO:0044699-single-organism process(L=1); GO:0044707-single-multicellular organism process(L=2); GO:0044767-single-organism developmental process(L=2); GO:0048518-positive regulation of biological process(L=3); GO:0048729-tissue morphogenesis(L=4); GO:0048856-anatomical structure development(L=2); GO:0050789-regulation of biological process(L=2); GO:0051179-localization(L=1); GO:0051234-establishment of localization(L=2); GO:0060429-epithelium development(L=4); GO:0065007-biological regulation(L=1); GO:0071704-organic substance metabolic process(L=2); GO:1901575-organic substance catabolic process(L=3)	GO:0003674-molecular_function(L=0); GO:0005198-structural molecule activity(L=1); GO:0005201-extracellular matrix structural constituent(L=2); GO:0042302-structural constituent of cuticle(L=2); GO:0042329-structural constituent of collagen and cuticulin-based cuticle(L=3)	GO:0005575-cellular_component(L=0); GO:0005576-extracellular region(L=1); GO:0005578-proteinaceous extracellular matrix(L=3); GO:0005581-collagen trimer(L=3); GO:0016020-membrane(L=1); GO:0016021-integral component of membrane(L=4); GO:0031012-extracellular matrix(L=2); GO:0031224-intrinsic component of membrane(L=3); GO:0044420-extracellular matrix component(L=3); GO:0044421-extracellular region part(L=2); GO:0044425-membrane part(L=2)	collagen, type		OG0000004(226 genes,10 taxa): a_caninum (36 g.); a_ceylanicum (38 g.); c_elegans (21 g.); haemonchus (23 g.); heligmosomoides (16 g.); necator_orig (18 g.); necator_rev (21 g.); nippostrongylus (23 g.); p_pacificus (8 g.); teladorsagia (22 g.)	OG0000004(226 genes,10 taxa): ANCCAN_02732(a_caninum) ANCCAN_03493(a_caninum) ANCCAN_03855(a_caninum) ANCCAN_04000(a_caninum) ANCCAN_04004(a_caninum) ANCCAN_04006(a_caninum) ANCCAN_04007(a_caninum) ANCCAN_04867(a_caninum) ANCCAN_04970(a_caninum) ANCCAN_05992(a_caninum) ANCCAN_05993(a_caninum) ANCCAN_05994(a_caninum) ANCCAN_05995(a_caninum) ANCCAN_05997(a_caninum) ANCCAN_05999(a_caninum) ANCCAN_06001(a_caninum) ANCCAN_06002(a_caninum) ANCCAN_06004(a_caninum) ANCCAN_06005(a_caninum) ANCCAN_06006(a_caninum) ANCCAN_06007(a_caninum) ANCCAN_06008(a_caninum) ANCCAN_06009(a_caninum) ANCCAN_09072(a_caninum) ANCCAN_09238(a_caninum) ANCCAN_09770(a_caninum) ANCCAN_10602(a_caninum) ANCCAN_10751(a_caninum) ANCCAN_14460(a_caninum) ANCCAN_15776(a_caninum) ANCCAN_15780(a_caninum) ANCCAN_20738(a_caninum) ANCCAN_21131(a_caninum) ANCCAN_23432(a_caninum) ANCCAN_23698(a_caninum) ANCCAN_29397(a_caninum) Acey_s0002.v2.g4515(a_ceylanicum) Acey_s0002.v2.g4517(a_ceylanicum) Acey_s0004.v2.g11359(a_ceylanicum) Acey_s0004.v2.g11398(a_ceylanicum) Acey_s0011.g1479(a_ceylanicum) Acey_s0011.v2.g7646(a_ceylanicum) Acey_s0013.v2.g9423(a_ceylanicum) Acey_s0015.v2.g10210(a_ceylanicum) Acey_s0021.v2.g3790(a_ceylanicum) Acey_s0023.v2.g11498(a_ceylanicum) Acey_s0024.v2.g8879(a_ceylanicum) Acey_s0028.v2.g2826(a_ceylanicum) Acey_s0028.v2.g2827(a_ceylanicum) Acey_s0028.v2.g2828(a_ceylanicum) Acey_s0042.v2.g9189(a_ceylanicum) Acey_s0052.v2.g5927(a_ceylanicum) Acey_s0062.v2.g7063(a_ceylanicum) Acey_s0066.v2.g9838(a_ceylanicum) Acey_s0074.v2.g11949(a_ceylanicum) Acey_s0075.v2.g12266(a_ceylanicum) Acey_s0088.v2.g2971(a_ceylanicum) Acey_s0088.v2.g2975(a_ceylanicum) Acey_s0325.v2.g13477(a_ceylanicum) Acey_s0325.v2.g13478(a_ceylanicum) Acey_s0327.v2.g7269(a_ceylanicum) Acey_s0327.v2.g7270(a_ceylanicum) Acey_s0327.v2.g7271(a_ceylanicum) Acey_s0327.v2.g7272(a_ceylanicum) Acey_s0327.v2.g7273(a_ceylanicum) Acey_s0327.v2.g7274(a_ceylanicum) Acey_s0327.v2.g7275(a_ceylanicum) Acey_s0327.v2.g7277(a_ceylanicum) Acey_s0327.v2.g7278(a_ceylanicum) Acey_s0327.v2.g7279(a_ceylanicum) Acey_s0327.v2.g7282(a_ceylanicum) Acey_s0392.v2.g12703(a_ceylanicum) Acey_s0705.v2.g1178(a_ceylanicum) Acey_s0734.v2.g13897(a_ceylanicum) WBGene00000256|Y73B6BL.34|bli-6(c_elegans) WBGene00000593|W01B6.7|col-2(c_elegans) WBGene00000594|T28C6.6|col-3(c_elegans) WBGene00000611|F36A4.10|col-34(c_elegans) WBGene00000667|W05B2.6|col-92(c_elegans) WBGene00000668|W05B2.5|col-93(c_elegans) WBGene00000669|W05B2.1|col-94(c_elegans) WBGene00000671|Y41C4A.19|col-96(c_elegans) WBGene00000679|F58F6.2|col-105(c_elegans) WBGene00000682|Y41D4A.2|col-108(c_elegans) WBGene00000691|T28C6.4|col-117(c_elegans) WBGene00000693|C53B4.5|col-119(c_elegans) WBGene00000696|T05A1.2|col-122(c_elegans) WBGene00000698|C24F3.6|col-124(c_elegans) WBGene00000699|C29F4.1|col-125(c_elegans) WBGene00000707|F52B11.4|col-133(c_elegans) WBGene00000727|F55C10.2|col-154(c_elegans) WBGene00000728|F55C10.3|col-155(c_elegans) WBGene00000730|T11F9.9|col-157(c_elegans) WBGene00001066|Y41E3.2|dpy-4(c_elegans) WBGene00001074|F30B5.1|dpy-13(c_elegans) HCON_00038815(haemonchus) HCON_00100675(haemonchus) HCON_00112955(haemonchus) HCON_00112990(haemonchus) HCON_00115335(haemonchus) HCON_00115337(haemonchus) HCON_00115338(haemonchus) HCON_00115339(haemonchus) HCON_00115475(haemonchus) HCON_00115642(haemonchus) HCON_00115644(haemonchus) HCON_00115646(haemonchus) HCON_00115648(haemonchus) HCON_00115651(haemonchus) HCON_00118695(haemonchus) HCON_00118697(haemonchus) HCON_00124885(haemonchus) HCON_00124895(haemonchus) HCON_00125935(haemonchus) HCON_00193080(haemonchus) HCON_00193090(haemonchus) HCON_00193095(haemonchus) HCON_00193430(haemonchus) HPBE_0000194101(heligmosomoides) HPBE_0000207301(heligmosomoides) HPBE_0000561301(heligmosomoides) HPBE_0000675201(heligmosomoides) HPBE_0000870601(heligmosomoides) HPBE_0000876901(heligmosomoides) HPBE_0001014601(heligmosomoides) HPBE_0001714401(heligmosomoides) HPBE_0002283101(heligmosomoides) HPBE_0002287901(heligmosomoides) HPBE_0002293101(heligmosomoides) HPBE_0002293201(heligmosomoides) HPBE_0002317501(heligmosomoides) HPBE_0002405001(heligmosomoides) HPBE_0002523901(heligmosomoides) HPBE_0002714301(heligmosomoides) NECAME_00597(necator_orig) NECAME_03998(necator_orig) NECAME_04587(necator_orig) NECAME_04969(necator_orig) NECAME_04973(necator_orig) NECAME_05380(necator_orig) NECAME_05381(necator_orig) NECAME_05487(necator_orig) NECAME_06487(necator_orig) NECAME_09222(necator_orig) NECAME_09224(necator_orig) NECAME_10377(necator_orig) NECAME_10378(necator_orig) NECAME_10380(necator_orig) NECAME_12691(necator_orig) NECAME_12750(necator_orig) NECAME_17991(necator_orig) NECAME_18890(necator_orig) NAME_00554(necator_rev) NAME_02896(necator_rev) NAME_03362(necator_rev) NAME_03442(necator_rev) NAME_03445(necator_rev) NAME_04018(necator_rev) NAME_04020(necator_rev) NAME_04068(necator_rev) NAME_07098(necator_rev) NAME_07099(necator_rev) NAME_07100(necator_rev) NAME_07102(necator_rev) NAME_07860(necator_rev) NAME_07861(necator_rev) NAME_07863(necator_rev) NAME_07865(necator_rev) NAME_07866(necator_rev) NAME_07867(necator_rev) NAME_08907(necator_rev) NAME_13938(necator_rev) NAME_15098(necator_rev) NBR_0000745601(nippostrongylus) NBR_0000998801(nippostrongylus) NBR_0000999001(nippostrongylus) NBR_0001112601(nippostrongylus) NBR_0001119601(nippostrongylus) NBR_0001119701(nippostrongylus) NBR_0001156501(nippostrongylus) NBR_0001156601(nippostrongylus) NBR_0001219001(nippostrongylus) NBR_0001221701(nippostrongylus) NBR_0001248001(nippostrongylus) NBR_0001441401(nippostrongylus) NBR_0001454901(nippostrongylus) NBR_0001493301(nippostrongylus) NBR_0001493401(nippostrongylus) NBR_0001544301(nippostrongylus) NBR_0001556901(nippostrongylus) NBR_0001591301(nippostrongylus) NBR_0001603401(nippostrongylus) NBR_0001622701(nippostrongylus) NBR_0001807001(nippostrongylus) NBR_0001939301(nippostrongylus) NBR_0002176701(nippostrongylus) WBGene00098057|PPA08503(p_pacificus) WBGene00100342|PPA10788|Ppa-col-34.2(p_pacificus) WBGene00114375|PPA24821(p_pacificus) WBGene00115371|PPA25817(p_pacificus) WBGene00272300|PPA33931(p_pacificus) WBGene00272584|PPA34215(p_pacificus) WBGene00280009|PPA41640(p_pacificus) WBGene00283767|PPA45398(p_pacificus) TELCIR_02308(teladorsagia) TELCIR_03294(teladorsagia) TELCIR_03295(teladorsagia) TELCIR_03482(teladorsagia) TELCIR_04903(teladorsagia) TELCIR_04904(teladorsagia) TELCIR_07906(teladorsagia) TELCIR_07907(teladorsagia) TELCIR_09821(teladorsagia) TELCIR_10953(teladorsagia) TELCIR_12760(teladorsagia) TELCIR_13230(teladorsagia) TELCIR_15600(teladorsagia) TELCIR_20110(teladorsagia) TELCIR_21090(teladorsagia) TELCIR_21383(teladorsagia) TELCIR_22165(teladorsagia) TELCIR_24469(teladorsagia) TELCIR_24852(teladorsagia) TELCIR_25415(teladorsagia) TELCIR_25832(teladorsagia) TELCIR_26220(teladorsagia)		HCON_00193090(haemonchus); HCON_00193430(haemonchus)							HCON_00193090(haemonchus)																0.07066	0	0.029208	0	0.060708	0	0	0.020823	0.065326	0.024395	0.025959	0	0.040207	0.053965	0.09086	0.062223	0.029427	0.038191	3.19586	0.50316	0	0.969108	0	0	0.033947	1.86633	0.90886	2.65998	0.974204	0.100115	0	0.150194	0	0.204359	0	0	0.043187	0	0.062745	0	0	0	0	0	0	0	0	0	0	5	0	2	0	4	0	0	1	3	1	2	0	4	5	8	6	3	4	70	9	0	34	0	0	1	14	16	46	4	1	0	2	0	2	0	0	1	0	3	0	0	0	0	0	0	0	0	0	0
Acey_s0028.v2.g2829		Acey_s0028.g1639; Acey_s0028.g1640	maker-ANCCEYDFT_Contig31-pred_gff_snap-gene-4.17	ACEY_04567	794	794 aa		NCoils: 0.04 (35/794)	SEG: 0.06 (47/794)	tRNA-synt_1e [PF01406.22]; tRNA-synt_1g [PF09334.14]	Aminoacyl-tRNA synthetase, class Ia, anticodon-binding [IPR009080]; Cysteine-tRNA ligase [IPR015803]; Cysteinyl-tRNA synthetase/mycothiol ligase [IPR024909]; Rossmann-like alpha/beta/alpha sandwich fold [IPR014729]; tRNA synthetases class I, catalytic domain [IPR032678]		GO:0000003-reproduction(L=1); GO:0002119-nematode larval development(L=5); GO:0002164-larval development(L=4); GO:0006082-organic acid metabolic process(L=3); GO:0006139-nucleobase-containing compound metabolic process(L=3); GO:0006399-tRNA metabolic process(L=7); GO:0006412-translation(L=5); GO:0006418-tRNA aminoacylation for protein translation(L=6); GO:0006423-cysteinyl-tRNA aminoacylation(L=7); GO:0006520-cellular amino acid metabolic process(L=3); GO:0006725-cellular aromatic compound metabolic process(L=3); GO:0006807-nitrogen compound metabolic process(L=2); GO:0006915-apoptotic process(L=5); GO:0007275-multicellular organism development(L=3); GO:0008150-biological_process(L=0); GO:0008152-metabolic process(L=1); GO:0008219-cell death(L=3); GO:0009058-biosynthetic process(L=2); GO:0009059-macromolecule biosynthetic process(L=4); GO:0009790-embryo development(L=4); GO:0009791-post-embryonic development(L=4); GO:0009792-embryo development ending in birth or egg hatching(L=5); GO:0009987-cellular process(L=1); GO:0010467-gene expression(L=4); GO:0012501-programmed cell death(L=4); GO:0016070-RNA metabolic process(L=4); GO:0016265-obsolete death(L=),GO:0018996-molting cycle, collagen and cuticulin-based cuticle(L=4); GO:0019538-protein metabolic process(L=3); GO:0019752-carboxylic acid metabolic process(L=5); GO:0032501-multicellular organismal process(L=1); GO:0032502-developmental process(L=1); GO:0034641-cellular nitrogen compound metabolic process(L=3); GO:0034645-cellular macromolecule biosynthetic process(L=4); GO:0034660-ncRNA metabolic process(L=5); GO:0040007-growth(L=1); GO:0040008-regulation of growth(L=3); GO:0040009-regulation of growth rate(L=4); GO:0040010-positive regulation of growth rate(L=5); GO:0042303-molting cycle(L=3); GO:0043038-amino acid activation(L=4); GO:0043039-tRNA aminoacylation(L=5); GO:0043170-macromolecule metabolic process(L=3); GO:0043436-oxoacid metabolic process(L=4); GO:0044237-cellular metabolic process(L=2); GO:0044238-primary metabolic process(L=2); GO:0044249-cellular biosynthetic process(L=3); GO:0044260-cellular macromolecule metabolic process(L=3); GO:0044267-cellular protein metabolic process(L=4); GO:0044281-small molecule metabolic process(L=3); GO:0044699-single-organism process(L=1); GO:0044707-single-multicellular organism process(L=2); GO:0044710-single-organism metabolic process(L=2); GO:0044763-single-organism cellular process(L=2); GO:0044767-single-organism developmental process(L=2); GO:0045927-positive regulation of growth(L=4); GO:0046483-heterocycle metabolic process(L=3); GO:0048518-positive regulation of biological process(L=3); GO:0048856-anatomical structure development(L=2); GO:0050789-regulation of biological process(L=2); GO:0065007-biological regulation(L=1); GO:0071704-organic substance metabolic process(L=2); GO:0090304-nucleic acid metabolic process(L=4); GO:1901360-organic cyclic compound metabolic process(L=3); GO:1901564-organonitrogen compound metabolic process(L=3); GO:1901576-organic substance biosynthetic process(L=3)	GO:0000166-nucleotide binding(L=3); GO:0001882-nucleoside binding(L=3); GO:0001883-purine nucleoside binding(L=4); GO:0003674-molecular_function(L=0); GO:0003824-catalytic activity(L=1); GO:0004812-aminoacyl-tRNA ligase activity(L=5); GO:0004817-cysteine-tRNA ligase activity(L=6); GO:0005488-binding(L=1); GO:0005524-ATP binding(L=7); GO:0016874-ligase activity(L=2); GO:0016875-ligase activity, forming carbon-oxygen bonds(L=3); GO:0016876-ligase activity, forming aminoacyl-tRNA and related compounds(L=4); GO:0017076-purine nucleotide binding(L=4); GO:0030554-adenyl nucleotide binding(L=5); GO:0032549-ribonucleoside binding(L=4); GO:0032550-purine ribonucleoside binding(L=5); GO:0032553-ribonucleotide binding(L=3); GO:0032555-purine ribonucleotide binding(L=4); GO:0032559-adenyl ribonucleotide binding(L=6); GO:0035639-purine ribonucleoside triphosphate binding(L=4); GO:0036094-small molecule binding(L=2); GO:0043167-ion binding(L=2); GO:0043168-anion binding(L=3); GO:0097159-organic cyclic compound binding(L=2); GO:1901265-nucleoside phosphate binding(L=3); GO:1901363-heterocyclic compound binding(L=2)	GO:0005575-cellular_component(L=0); GO:0005622-intracellular(L=3); GO:0005623-cell(L=1); GO:0005737-cytoplasm(L=4); GO:0005829-cytosol(L=4); GO:0044424-intracellular part(L=3); GO:0044444-cytoplasmic part(L=4); GO:0044464-cell part(L=2)	Inherit from biNOG: cysteinyl-tRNA synthetase	970	OG0004406(13 genes,9 taxa): a_caninum (1 g.); a_ceylanicum (1 g.); c_elegans (1 g.); heligmosomoides (1 g.); necator_orig (1 g.); necator_rev (1 g.); nippostrongylus (1 g.); p_pacificus (1 g.); teladorsagia (5 g.)	OG0004406(13 genes,9 taxa): ANCCAN_04008(a_caninum) Acey_s0028.v2.g2829(a_ceylanicum) WBGene00000800|Y23H5A.7|cars-1(c_elegans) HPBE_0000870701(heligmosomoides) NECAME_09221(necator_orig) NAME_07097(necator_rev) NBR_0001322401(nippostrongylus) WBGene00093807|PPA04253|Ppa-cars-1(p_pacificus) TELCIR_10391(teladorsagia) TELCIR_15263(teladorsagia) TELCIR_20773(teladorsagia) TELCIR_23709(teladorsagia) TELCIR_26001(teladorsagia)											Female-biased														13.217	13.5356	12.3785	15.1731	17.0272	15.7278	20.0383	6.036	10.2957	7.33031	15.4337	9.57921	12.2946	17.6913	19.8986	25.7223	24.0183	20.1439	13.3445	25.7275	5.21185	9.49905	9.92122	14.4177	22.2581	16.7957	23.7883	27.381	36.9826	22.2017	13.9587	15.9142	17.196	23.373	32.1396	25.7719	19.1585	19.8211	6.45503	14.8376	43.5001	9.93897	11.0798	6.23782	16.1526	25.3428	20.9947	11.1029	79.2803	2125	2197	2131	2529	2803	2692	2344	579	984	656	2203	1123	1962	3475	3538	5001	5293	4496	825	1321	135	748	1163	1968	1755	629	1103	1183	624	777	555	722	492	995	2093	1256	1068	1278	770	177	4209	609	643	402	1874	1558	1395	738	6015	-0.139059	1	-0.305076	0.724067	0.279962	0.783222	-0.159209	1	-1.04084	0.00785142	-0.0789432	1
Acey_s0028.g1641		Acey_s0028.g1641			90	90 aa																																						5.42858	8.06458	4.98326	6.35282	8.47772	6.38734	14.2516	10.4563	12.8943	14.4298	16.3756	12.9826	28.24	13.468	16.4839	15.8772	16.3219	23.4628	0	0	10.9548	0.440632	1.35297	1.54022	1.51924	0	14.1397	10.029	5.76762	3.47216	0	0.495187	0	0	1.08187	7.01986	13.813	0	3.73674	1.4197	0	4.05654	2.24636	2.50952	0.263096	5.39488	2.71224	3.73586	0.418626	18	26	17	21	28	22	37	22	27	30	50	35	107	52	59	62	71	104	0	0	16	2	11	7	4	0	49	32	4	5	0	1	0	0	3	24	65	0	35	1	0	18	9	12	1	25	12	19	1	-0.0459825	1	-0.715073	0.711592	-0.610581	0.793617	0.597845	1	-0.0939406	1	-1.55683	0.836553
Acey_s0028.g1642		Acey_s0028.g1642			92	92 aa	SigP											OG0010817(8 genes,1 taxa): a_ceylanicum (8 g.)	OG0010817(8 genes,1 taxa): Acey_s0001.g291(a_ceylanicum) Acey_s0001.g292(a_ceylanicum) Acey_s0013.g2178(a_ceylanicum) Acey_s0028.g1642(a_ceylanicum) Acey_s0151.g2842(a_ceylanicum) Acey_s0285.g1368(a_ceylanicum) Acey_s0555.g3369(a_ceylanicum) Acey_s0891.g2892(a_ceylanicum)																									0	0	0	0	0	0	0	0	0	0	0	0	0	0.22853	0.246519	0	0	0	0	0	0	0	0	0	0	0	0	0	3.02353	2.01784	0.49517	0	0	0	0.355652	0	0	0	0	0	0	0	0	0	0	0	0	0	0	0	0	0	0	0	0	0	0	0	0	0	0	0	1	1	0	0	0	0	0	0	0	0	0	0	0	0	0	2	3	1	0	0	0	1	0	0	0	0	0	0	0	0	0	0	0	0	0	0
Acey_s0028.v2.g2830		Acey_s0028.g1643; Acey_s0028.g1645		ACEY_04568	312	312 aa	SigP											OG0006291(12 genes,9 taxa): a_caninum (3 g.); a_ceylanicum (1 g.); c_elegans (1 g.); haemonchus (1 g.); heligmosomoides (1 g.); necator_orig (2 g.); nippostrongylus (1 g.); p_pacificus (1 g.); teladorsagia (1 g.)	OG0006291(12 genes,9 taxa): ANCCAN_26999(a_caninum) ANCCAN_27834(a_caninum) ANCCAN_29625(a_caninum) Acey_s0028.v2.g2830(a_ceylanicum) WBGene00008509|F01G10.6(c_elegans) HCON_00112920(haemonchus) HPBE_0001800601(heligmosomoides) NECAME_09219(necator_orig) NECAME_09220(necator_orig) NBR_0001322301(nippostrongylus) WBGene00276981|PPA38612(p_pacificus) TELCIR_16884(teladorsagia)																									0.775506	0.34953	0.565413	0.528954	0.454526	0.377159	0.285229	0.194499	0.3888	0.473522	0.700337	0.496769	0.254593	0.274518	0.184575	0.228293	0.235295	0.350006	0.893167	2.14069	0	48.7708	0.240074	0.359749	0.24727	1.58325	0.465154	0.268876	0.584183	0.983364	3.46101	2.26134	2.37872	14.4032	15.464	37.9923	14.0501	41.705	4.34739	0	5.78001	0.285878	0.339553	0.334139	0	0.449414	0.569125	0.383553	0.430768	42	18	31	28	24	21	13	8	15	19	39	24	15	18	11	15	17	26	18	36	0	1496	10	17	7	17	9	5	3	13	55	42	21	166	346	836	340	731	195	0	142	7	8	9	0	11	15	11	10	0.494645	1	0.543785	0.701427	-1.1403	0.393917	0.219964	1	-0.439754	0.781977	-5.72306	0.468933
Acey_s0028.g1644		Acey_s0028.g1644			521	521 aa			SEG: 0.02 (10/521)	RVT_1 [PF00078.30]	DNA/RNA polymerase superfamily [IPR043502]; Reverse transcriptase domain [IPR000477]; Reverse transcriptase/Diguanylate cyclase domain [IPR043128]		GO:0006139-nucleobase-containing compound metabolic process(L=3); GO:0006259-DNA metabolic process(L=4); GO:0006260-DNA replication(L=5); GO:0006278-RNA-dependent DNA biosynthetic process(L=7); GO:0006725-cellular aromatic compound metabolic process(L=3); GO:0006807-nitrogen compound metabolic process(L=2); GO:0008150-biological_process(L=0); GO:0008152-metabolic process(L=1); GO:0009058-biosynthetic process(L=2); GO:0009059-macromolecule biosynthetic process(L=4); GO:0009987-cellular process(L=1); GO:0034641-cellular nitrogen compound metabolic process(L=3); GO:0034645-cellular macromolecule biosynthetic process(L=4); GO:0043170-macromolecule metabolic process(L=3); GO:0044237-cellular metabolic process(L=2); GO:0044238-primary metabolic process(L=2); GO:0044249-cellular biosynthetic process(L=3); GO:0044260-cellular macromolecule metabolic process(L=3); GO:0046483-heterocycle metabolic process(L=3); GO:0071704-organic substance metabolic process(L=2); GO:0090304-nucleic acid metabolic process(L=4); GO:0090305-nucleic acid phosphodiester bond hydrolysis(L=5); GO:1901360-organic cyclic compound metabolic process(L=3); GO:1901576-organic substance biosynthetic process(L=3)	GO:0003674-molecular_function(L=0); GO:0003676-nucleic acid binding(L=3); GO:0003723-RNA binding(L=4); GO:0003824-catalytic activity(L=1); GO:0003964-RNA-directed DNA polymerase activity(L=6); GO:0004518-nuclease activity(L=4); GO:0004519-endonuclease activity(L=5); GO:0005488-binding(L=1); GO:0016740-transferase activity(L=2); GO:0016772-transferase activity, transferring phosphorus-containing groups(L=3); GO:0016779-nucleotidyltransferase activity(L=4); GO:0016787-hydrolase activity(L=2); GO:0016788-hydrolase activity, acting on ester bonds(L=3); GO:0034061-DNA polymerase activity(L=5); GO:0097159-organic cyclic compound binding(L=2); GO:1901363-heterocyclic compound binding(L=2)		Reverse transcriptase (RNA-dependent DNA polymerase)		OG0000087(79 genes,4 taxa): a_ceylanicum (29 g.); haemonchus (29 g.); heligmosomoides (20 g.); teladorsagia (1 g.)	OG0000087(79 genes,4 taxa): Acey_s0005.g2272(a_ceylanicum) Acey_s0008.g48(a_ceylanicum) Acey_s0010.g1204(a_ceylanicum) Acey_s0010.g961(a_ceylanicum) Acey_s0017.g3177(a_ceylanicum) Acey_s0025.g1129(a_ceylanicum) Acey_s0025.g1206(a_ceylanicum) Acey_s0028.g1644(a_ceylanicum) Acey_s0034.g2866(a_ceylanicum) Acey_s0040.g194(a_ceylanicum) Acey_s0041.g462(a_ceylanicum) Acey_s0047.g1424(a_ceylanicum) Acey_s0048.g1697(a_ceylanicum) Acey_s0080.g1402(a_ceylanicum) Acey_s0087.g2092(a_ceylanicum) Acey_s0102.g3428(a_ceylanicum) Acey_s0135.g1892(a_ceylanicum) Acey_s0181.g861(a_ceylanicum) Acey_s0305.g1956(a_ceylanicum) Acey_s0332.g2770(a_ceylanicum) Acey_s0333.g2807(a_ceylanicum) Acey_s0480.g2243(a_ceylanicum) Acey_s0589.g379(a_ceylanicum) Acey_s0601.g511(a_ceylanicum) Acey_s0624.g787(a_ceylanicum) Acey_s0670.g1370(a_ceylanicum) Acey_s0689.g1554(a_ceylanicum) Acey_s0781.g2317(a_ceylanicum) Acey_s0945.g3156(a_ceylanicum) HCON_00000930(haemonchus) HCON_00000970(haemonchus) HCON_00003260(haemonchus) HCON_00005770(haemonchus) HCON_00006940(haemonchus) HCON_00012110(haemonchus) HCON_00032120(haemonchus) HCON_00048430(haemonchus) HCON_00052920(haemonchus) HCON_00057280(haemonchus) HCON_00080190(haemonchus) HCON_00080830(haemonchus) HCON_00092640(haemonchus) HCON_00096210(haemonchus) HCON_00104810(haemonchus) HCON_00126090(haemonchus) HCON_00149240(haemonchus) HCON_00163990(haemonchus) HCON_00170880(haemonchus) HCON_00171740(haemonchus) HCON_00173830(haemonchus) HCON_00175660(haemonchus) HCON_00175860(haemonchus) HCON_00176740(haemonchus) HCON_00181220(haemonchus) HCON_00182170(haemonchus) HCON_00182460(haemonchus) HCON_00183190(haemonchus) HCON_00185300(haemonchus) HPBE_0000073001(heligmosomoides) HPBE_0000332401(heligmosomoides) HPBE_0000410601(heligmosomoides) HPBE_0000423201(heligmosomoides) HPBE_0000644101(heligmosomoides) HPBE_0000675101(heligmosomoides) HPBE_0000807601(heligmosomoides) HPBE_0001004801(heligmosomoides) HPBE_0001362301(heligmosomoides) HPBE_0001599201(heligmosomoides) HPBE_0001683401(heligmosomoides) HPBE_0001781801(heligmosomoides) HPBE_0001811801(heligmosomoides) HPBE_0001871401(heligmosomoides) HPBE_0002167401(heligmosomoides) HPBE_0002208401(heligmosomoides) HPBE_0002379201(heligmosomoides) HPBE_0002431001(heligmosomoides) HPBE_0002622901(heligmosomoides) HPBE_0002623901(heligmosomoides) TELCIR_10139(teladorsagia)												Intestine-biased													3.79343	4.69898	3.91938	6.08943	5.7417	5.62174	2.20856	2.69706	3.02957	3.95601	2.55567	3.39667	0.133718	0.210792	0	0.172824	0.190959	0.171999	0.103382	0	0	0.673542	0.115163	0	0.337964	0.963498	1.29344	0.153723	16.2823	3.49844	0.093243	0.212921	0.379545	0.334532	0.522542	0.063225	0	0.30049	0.267868	0	0.55881	0.216121	0.133799	0.485125	0.094274	0.226914	0.701002	0.249748	0.316575	508	620	550	834	784	807	221	229	246	305	316	322	18	33	0	28	34	31	5	0	0	39	10	0	19	19	38	4	148	74	2	6	6	8	20	2	0	11	19	0	28	8	5	20	6	9	29	11	13	-0.358609	1	4.40097	1.58393e-05	-0.965052	0.549113	-0.249325	1	-0.0962415	1	-6.46337	0.353369
Acey_s0028.v2.g2831		Acey_s0028.g1646	maker-ANCCEYDFT_Contig31-augustus-gene-5.25	ACEY_04569	229	229 aa				Astacin [PF01400.27]; ShK [PF01549.27]	Metallopeptidase, catalytic domain superfamily [IPR024079]; Peptidase M12A [IPR001506]; ShKT domain [IPR003582]		GO:0006508-proteolysis(L=4); GO:0008150-biological_process(L=0); GO:0008152-metabolic process(L=1); GO:0019538-protein metabolic process(L=3); GO:0043170-macromolecule metabolic process(L=3); GO:0044238-primary metabolic process(L=2); GO:0071704-organic substance metabolic process(L=2)	GO:0003674-molecular_function(L=0); GO:0003824-catalytic activity(L=1); GO:0004175-endopeptidase activity(L=5); GO:0004222-metalloendopeptidase activity(L=6); GO:0005488-binding(L=1); GO:0008233-peptidase activity(L=3); GO:0008237-metallopeptidase activity(L=5); GO:0008270-zinc ion binding(L=6); GO:0016787-hydrolase activity(L=2); GO:0043167-ion binding(L=2); GO:0043169-cation binding(L=3); GO:0046872-metal ion binding(L=4); GO:0046914-transition metal ion binding(L=5); GO:0070011-peptidase activity, acting on L-amino acid peptides(L=4)	GO:0005576-extracellular region(L=1)	Astacin (Peptidase family M12A)		OG0010067(9 genes,8 taxa): a_ceylanicum (1 g.); c_elegans (1 g.); haemonchus (1 g.); heligmosomoides (1 g.); necator_orig (1 g.); necator_rev (1 g.); nippostrongylus (1 g.); teladorsagia (2 g.)	OG0010067(9 genes,8 taxa): Acey_s0028.v2.g2831(a_ceylanicum) WBGene00003531|C24F3.3|nas-12(c_elegans) HCON_00112910(haemonchus) HPBE_0001800501(heligmosomoides) NECAME_09218(necator_orig) NAME_07096(necator_rev) NBR_0001322201(nippostrongylus) TELCIR_11555(teladorsagia) TELCIR_15262(teladorsagia)																									2.4061	2.50388	2.47715	2.72812	3.20566	3.23828	4.92718	0.887075	3.47427	1.50905	2.54944	0.749668	4.11339	4.52808	3.82356	4.60485	5.32831	4.66921	5.96296	15.1545	2.73963	4.51269	3.14351	2.85136	1.28837	1.952	9.05038	5.06307	6.98272	7.61641	3.4047	6.17412	4.53664	2.93836	6.55647	10.5394	14.5501	0.376014	1.55279	2.68302	1.24422	2.39877	2.31748	0.513413	1.31886	1.62078	0.897413	0.290819	0.531017	103	104	112	118	134	143	176	23	92	40	95	24	248	269	197	258	342	325	94	253	51	103	86	130	36	21	145	81	26	64	37	76	29	34	103	186	311	5	64	10	22	47	42	12	30	34	18	7	9	-0.131684	1	-0.327101	0.797005	1.35754	0.162426	0.264246	1	1.28135	0.0415174	0.271475	0.951888
Acey_s0028.v2.g2832		Acey_s0028.g1647	maker-ANCCEYDFT_Contig110-pred_gff_snap-gene-0.13	ACEY_04570	977	977 aa			SEG: 0.04 (43/977)	Ank [PF00023.33]; Ank_2 [PF12796.10]; Ank_3 [PF13606.9]; Ank_4 [PF13637.9]; Ank_5 [PF13857.9]	Ankyrin repeat [IPR002110]; Ankyrin repeat-containing domain superfamily [IPR036770]; P-loop containing nucleoside triphosphate hydrolase [IPR027417]		GO:0006950-response to stress(L=2); GO:0006974-cellular response to DNA damage stimulus(L=4); GO:0007275-multicellular organism development(L=3); GO:0007568-aging(L=3); GO:0008150-biological_process(L=0); GO:0008340-determination of adult lifespan(L=5); GO:0009987-cellular process(L=1); GO:0010259-multicellular organism aging(L=4); GO:0032501-multicellular organismal process(L=1); GO:0032502-developmental process(L=1); GO:0033554-cellular response to stress(L=3); GO:0040008-regulation of growth(L=3); GO:0040009-regulation of growth rate(L=4); GO:0040010-positive regulation of growth rate(L=5); GO:0044699-single-organism process(L=1); GO:0044707-single-multicellular organism process(L=2); GO:0044763-single-organism cellular process(L=2); GO:0044767-single-organism developmental process(L=2); GO:0045927-positive regulation of growth(L=4); GO:0048518-positive regulation of biological process(L=3); GO:0050789-regulation of biological process(L=2); GO:0050896-response to stimulus(L=1); GO:0051716-cellular response to stimulus(L=2); GO:0065007-biological regulation(L=1)			Ankyrin repeat		OG0002051(18 genes,10 taxa): a_caninum (2 g.); a_ceylanicum (1 g.); c_elegans (1 g.); haemonchus (1 g.); heligmosomoides (1 g.); necator_orig (4 g.); necator_rev (1 g.); nippostrongylus (2 g.); p_pacificus (1 g.); teladorsagia (4 g.)	OG0002051(18 genes,10 taxa): ANCCAN_20939(a_caninum) ANCCAN_26712(a_caninum) Acey_s0028.v2.g2832(a_ceylanicum) WBGene00012124|T28D6.4(c_elegans) HCON_00073930(haemonchus) HPBE_0000433001(heligmosomoides) NECAME_14804(necator_orig) NECAME_14805(necator_orig) NECAME_18721(necator_orig) NECAME_19383(necator_orig) NAME_11090(necator_rev) NBR_0000080101(nippostrongylus) NBR_0002034101(nippostrongylus) WBGene00092751|PPA03197(p_pacificus) TELCIR_06523(teladorsagia) TELCIR_06524(teladorsagia) TELCIR_19603(teladorsagia) TELCIR_24389(teladorsagia)	HCON_00073930(haemonchus)											Intestine-biased													1.54094	1.89413	2.00387	1.83094	1.99124	1.43306	4.3847	4.35259	6.44789	5.6462	6.12689	7.3959	0.841093	0.800815	1.02585	1.05304	0.922271	0.798111	6.86392	5.92733	2.26514	2.11899	0.76889	0.790118	0.584711	26.8261	10.6674	7.40483	16.0571	13.5601	9.14737	11.037	13.9055	18.9582	19.5228	5.12717	4.55467	18.1944	1.61238	2.12707	16.3336	1.88234	2.28665	1.12912	2.29014	1.99886	1.87737	0.566333	1.79046	368	442	499	442	480	361	786	670	942	805	1352	1293	206	222	261	301	290	253	566	409	92	236	119	147	62	1128	623	418	292	571	455	638	433	919	1476	333	330	1328	234	32	1644	145	166	92	293	158	153	48	153	0.199492	1	2.55737	8.47035e-09	-0.757394	0.243857	0.31518	1	0.736504	0.0644463	-0.325242	0.897442
Acey_s0028.g1648		Acey_s0028.g1648	maker-ANCCEYDFT_Contig110-pred_gff_fgenesh-gene-0.4-mRNA-1		464	464 aa			SEG: 0.08 (39/464)	DUF1758 [PF05585.15]	Peptidase aspartic, putative [IPR008737]							OG0000919(25 genes,3 taxa): a_ceylanicum (22 g.); haemonchus (2 g.); heligmosomoides (1 g.)	OG0000919(25 genes,3 taxa): Acey_s0009.g771(a_ceylanicum) Acey_s0009.g772(a_ceylanicum) Acey_s0013.g2057(a_ceylanicum) Acey_s0013.g2058(a_ceylanicum) Acey_s0013.g2059(a_ceylanicum) Acey_s0013.g2174(a_ceylanicum) Acey_s0015.g2554(a_ceylanicum) Acey_s0015.g2555(a_ceylanicum) Acey_s0019.g3883(a_ceylanicum) Acey_s0025.g1293(a_ceylanicum) Acey_s0028.g1648(a_ceylanicum) Acey_s0028.g1649(a_ceylanicum) Acey_s0050.g1960(a_ceylanicum) Acey_s0179.g746(a_ceylanicum) Acey_s0236.g3220(a_ceylanicum) Acey_s0236.g3221(a_ceylanicum) Acey_s0541.g3186(a_ceylanicum) Acey_s0570.g100(a_ceylanicum) Acey_s0570.g99(a_ceylanicum) Acey_s0705.g1687(a_ceylanicum) Acey_s0705.g1688(a_ceylanicum) Acey_s0889.g2878(a_ceylanicum) HCON_00029100(haemonchus) HCON_00171470(haemonchus) HPBE_0002077301(heligmosomoides)																									0	0	0.017595	0.009138	0	0	0.028794	0	0	0	0	0	0	0	0	0.008087	0.00713	0.007027	0	0	0	0	0	0	0	0	0	0	9.97147	3.52676	0.656381	0.328664	0.422622	0	1.18486	0	0	0	0	0	0	0	0.093486	0.028549	0	0	0	0	0	0	0	2	1	0	0	2	0	0	0	0	0	0	0	0	1	1	1	0	0	0	0	0	0	0	0	0	0	84	65	14	8	6	0	40	0	0	0	0	0	0	0	3	1	0	0	0	0	0
Acey_s0028.g1649		Acey_s0028.g1649			241	241 aa			SEG: 0.05 (13/241)	DUF1759 [PF03564.18]	Protein of unknown function DUF1759 [IPR005312]		GO:0006139-nucleobase-containing compound metabolic process(L=3); GO:0006259-DNA metabolic process(L=4); GO:0006260-DNA replication(L=5); GO:0006278-RNA-dependent DNA biosynthetic process(L=7); GO:0006508-proteolysis(L=4); GO:0006725-cellular aromatic compound metabolic process(L=3); GO:0006807-nitrogen compound metabolic process(L=2); GO:0008150-biological_process(L=0); GO:0008152-metabolic process(L=1); GO:0009058-biosynthetic process(L=2); GO:0009059-macromolecule biosynthetic process(L=4); GO:0009987-cellular process(L=1); GO:0015074-DNA integration(L=5); GO:0019538-protein metabolic process(L=3); GO:0034641-cellular nitrogen compound metabolic process(L=3); GO:0034645-cellular macromolecule biosynthetic process(L=4); GO:0043170-macromolecule metabolic process(L=3); GO:0044237-cellular metabolic process(L=2); GO:0044238-primary metabolic process(L=2); GO:0044249-cellular biosynthetic process(L=3); GO:0044260-cellular macromolecule metabolic process(L=3); GO:0046483-heterocycle metabolic process(L=3); GO:0071704-organic substance metabolic process(L=2); GO:0090304-nucleic acid metabolic process(L=4); GO:1901360-organic cyclic compound metabolic process(L=3); GO:1901576-organic substance biosynthetic process(L=3)	GO:0003674-molecular_function(L=0); GO:0003676-nucleic acid binding(L=3); GO:0003723-RNA binding(L=4); GO:0003824-catalytic activity(L=1); GO:0003964-RNA-directed DNA polymerase activity(L=6); GO:0004175-endopeptidase activity(L=5); GO:0004190-aspartic-type endopeptidase activity(L=6); GO:0005488-binding(L=1); GO:0008233-peptidase activity(L=3); GO:0008270-zinc ion binding(L=6); GO:0016740-transferase activity(L=2); GO:0016772-transferase activity, transferring phosphorus-containing groups(L=3); GO:0016779-nucleotidyltransferase activity(L=4); GO:0016787-hydrolase activity(L=2); GO:0034061-DNA polymerase activity(L=5); GO:0043167-ion binding(L=2); GO:0043169-cation binding(L=3); GO:0046872-metal ion binding(L=4); GO:0046914-transition metal ion binding(L=5); GO:0070001-aspartic-type peptidase activity(L=5); GO:0070011-peptidase activity, acting on L-amino acid peptides(L=4); GO:0097159-organic cyclic compound binding(L=2); GO:1901363-heterocyclic compound binding(L=2)		to Pao retrotransposon peptidase family protein Hydra magnipapillata		OG0000919(25 genes,3 taxa): a_ceylanicum (22 g.); haemonchus (2 g.); heligmosomoides (1 g.)	OG0000919(25 genes,3 taxa): Acey_s0009.g771(a_ceylanicum) Acey_s0009.g772(a_ceylanicum) Acey_s0013.g2057(a_ceylanicum) Acey_s0013.g2058(a_ceylanicum) Acey_s0013.g2059(a_ceylanicum) Acey_s0013.g2174(a_ceylanicum) Acey_s0015.g2554(a_ceylanicum) Acey_s0015.g2555(a_ceylanicum) Acey_s0019.g3883(a_ceylanicum) Acey_s0025.g1293(a_ceylanicum) Acey_s0028.g1648(a_ceylanicum) Acey_s0028.g1649(a_ceylanicum) Acey_s0050.g1960(a_ceylanicum) Acey_s0179.g746(a_ceylanicum) Acey_s0236.g3220(a_ceylanicum) Acey_s0236.g3221(a_ceylanicum) Acey_s0541.g3186(a_ceylanicum) Acey_s0570.g100(a_ceylanicum) Acey_s0570.g99(a_ceylanicum) Acey_s0705.g1687(a_ceylanicum) Acey_s0705.g1688(a_ceylanicum) Acey_s0889.g2878(a_ceylanicum) HCON_00029100(haemonchus) HCON_00171470(haemonchus) HPBE_0002077301(heligmosomoides)																									0	0	0	0	0	0	0	0	0	0	0	0	0	0	0	0	0	0	0	0	0	0	0	0	0	0	0	0.156675	6.44529	1.85838	1.0944	0.797928	0.270352	0.217923	1.09598	0	0	0	0	0	0	0	0	0	0	0	0	0	0	0	0	0	0	0	0	0	0	0	0	0	0	0	0	0	0	0	0	0	0	0	0	0	0	0	0	0	2	28	18	12	10	2	2	19	0	0	0	0	0	0	0	0	0	0	0	0	0	0
Acey_s0028.v2.g2833		Acey_s0028.g1652		ACEY_04571	134	134 aa	SigP		SEG: 0.08 (11/134)									OG0014290(4 genes,2 taxa): a_caninum (1 g.); a_ceylanicum (3 g.)	OG0014290(4 genes,2 taxa): ANCCAN_19899(a_caninum) Acey_s0009.v2.g6525(a_ceylanicum) Acey_s0028.v2.g2833(a_ceylanicum) Acey_s0218.g2420(a_ceylanicum)							ANCCAN_19899(a_caninum)																		16.7527	13.7478	14.4108	14.4622	13.244	12.3626	3.05658	0.183981	1.57135	0.186192	0.063389	2.1538	1.78788	0.501291	4.05564	0.693905	0.489434	0.567648	0	0.173958	0.265035	0.792672	53.7944	13.5331	15.656	0	0	0	0	0	0	0.230855	0	0	0	0.442979	0.550382	0	68.177	4.67083	2.44893	38.1853	39.1028	130.038	6.22382	30.857	31.452	53.4379	0.36128	287	229	254	247	226	220	41	2	17	2	1	30	35	10	75	14	11	13	0	1	2	8	566	208	138	0	0	0	0	0	0	1	0	0	0	3	5	0	1294	7	17	324	307	1316	57	272	279	555	2	0.32769	1	0.0172746	1	0.388209	0.972417	2.26365	1	1.38108	0.353551	-4.66312	0.230181
Acey_s0028.g1650		Acey_s0028.g1650			72	72 aa												OG0007742(11 genes,2 taxa): a_ceylanicum (10 g.); heligmosomoides (1 g.)	OG0007742(11 genes,2 taxa): Acey_s0005.g2369(a_ceylanicum) Acey_s0011.g1342(a_ceylanicum) Acey_s0014.g2399(a_ceylanicum) Acey_s0028.g1650(a_ceylanicum) Acey_s0053.g2342(a_ceylanicum) Acey_s0058.g2901(a_ceylanicum) Acey_s0199.g1644(a_ceylanicum) Acey_s0479.g2224(a_ceylanicum) Acey_s0522.g2884(a_ceylanicum) Acey_s0934.g3108(a_ceylanicum) HPBE_0000273501(heligmosomoides)																									0	0.365821	0.352715	0.378664	0.701372	0.360678	0	0	0	0	0	0	0	0	0	0	0.301508	0	0	0	0	0	0	0	0	0	0	0	0	1.05117	0	0	0	0	0	0	0	0	0	0	0	0	0	0	0.263538	0	0	0	0	0	1	1	1	2	1	0	0	0	0	0	0	0	0	0	0	1	0	0	0	0	0	0	0	0	0	0	0	0	1	0	0	0	0	0	0	0	0	0	0	0	0	0	0	1	0	0	0	0
Acey_s0028.g1651		Acey_s0028.g1651			89	89 aa												OG0000917(25 genes,1 taxa): a_ceylanicum (25 g.)	OG0000917(25 genes,1 taxa): Acey_s0001.g147(a_ceylanicum) Acey_s0002.g746(a_ceylanicum) Acey_s0002.g749(a_ceylanicum) Acey_s0012.g1872(a_ceylanicum) Acey_s0015.g2643(a_ceylanicum) Acey_s0015.g2731(a_ceylanicum) Acey_s0028.g1651(a_ceylanicum) Acey_s0034.g2936(a_ceylanicum) Acey_s0036.g3164(a_ceylanicum) Acey_s0065.g3637(a_ceylanicum) Acey_s0106.g3733(a_ceylanicum) Acey_s0116.g556(a_ceylanicum) Acey_s0123.g1137(a_ceylanicum) Acey_s0154.g2989(a_ceylanicum) Acey_s0197.g1584(a_ceylanicum) Acey_s0200.g1695(a_ceylanicum) Acey_s0202.g1793(a_ceylanicum) Acey_s0398.g731(a_ceylanicum) Acey_s0399.g742(a_ceylanicum) Acey_s0473.g2092(a_ceylanicum) Acey_s0481.g2255(a_ceylanicum) Acey_s0611.g639(a_ceylanicum) Acey_s0618.g714(a_ceylanicum) Acey_s0643.g1043(a_ceylanicum) Acey_s0913.g3025(a_ceylanicum)																									0.64626	0.664663	0.314071	0	0.324403	0.311072	0	0	0	0	0	0	0.282777	0	0.299345	0.274376	0	0	0	0	0	0	0	0	0	0	0	0	0	0	0	0	0	0	0	0	0	0	0	0	0	0	0	0	0	0	0	0	0	2	2	1	0	1	1	0	0	0	0	0	0	1	0	1	1	0	0	0	0	0	0	0	0	0	0	0	0	0	0	0	0	0	0	0	0	0	0	0	0	0	0	0	0	0	0	0	0	0
Acey_s0028.v2.g2834		Acey_s0028.g1653; Acey_s0028.g1654	maker-ANCCEYDFT_Contig110-pred_gff_snap-gene-0.10	ACEY_04572	504	504 aa	SigP			p450 [PF00067.25]	Cytochrome P450 [IPR001128]; Cytochrome P450 superfamily [IPR036396]; Cytochrome P450, E-class, group I [IPR002401]; Cytochrome P450, conserved site [IPR017972]		GO:0007275-multicellular organism development(L=3); GO:0007568-aging(L=3); GO:0008150-biological_process(L=0); GO:0008152-metabolic process(L=1); GO:0008340-determination of adult lifespan(L=5); GO:0010259-multicellular organism aging(L=4); GO:0032501-multicellular organismal process(L=1); GO:0032502-developmental process(L=1); GO:0044699-single-organism process(L=1); GO:0044707-single-multicellular organism process(L=2); GO:0044710-single-organism metabolic process(L=2); GO:0044767-single-organism developmental process(L=2); GO:0055114-oxidation-reduction process(L=3)	GO:0003674-molecular_function(L=0); GO:0003824-catalytic activity(L=1); GO:0004497-monooxygenase activity(L=3); GO:0005488-binding(L=1); GO:0005506-iron ion binding(L=6); GO:0009055-electron carrier activity(L=1); GO:0016491-oxidoreductase activity(L=2); GO:0016705-oxidoreductase activity, acting on paired donors, with incorporation or reduction of molecular oxygen(L=3); GO:0020037-heme binding(L=4); GO:0043167-ion binding(L=2); GO:0043169-cation binding(L=3); GO:0046872-metal ion binding(L=4); GO:0046906-tetrapyrrole binding(L=3); GO:0046914-transition metal ion binding(L=5); GO:0097159-organic cyclic compound binding(L=2); GO:1901363-heterocyclic compound binding(L=2)	GO:0005575-cellular_component(L=0); GO:0016020-membrane(L=1); GO:0016021-integral component of membrane(L=4); GO:0031224-intrinsic component of membrane(L=3); GO:0044425-membrane part(L=2)	Cytochrome P450		OG0000067(86 genes,10 taxa): a_caninum (22 g.); a_ceylanicum (11 g.); c_elegans (19 g.); haemonchus (4 g.); heligmosomoides (3 g.); necator_orig (4 g.); necator_rev (3 g.); nippostrongylus (10 g.); p_pacificus (1 g.); teladorsagia (9 g.)	OG0000067(86 genes,10 taxa): ANCCAN_05082(a_caninum) ANCCAN_14602(a_caninum) ANCCAN_14603(a_caninum) ANCCAN_14604(a_caninum) ANCCAN_14605(a_caninum) ANCCAN_14606(a_caninum) ANCCAN_14607(a_caninum) ANCCAN_14609(a_caninum) ANCCAN_19172(a_caninum) ANCCAN_19173(a_caninum) ANCCAN_20927(a_caninum) ANCCAN_20940(a_caninum) ANCCAN_22105(a_caninum) ANCCAN_24008(a_caninum) ANCCAN_24011(a_caninum) ANCCAN_24012(a_caninum) ANCCAN_24013(a_caninum) ANCCAN_24663(a_caninum) ANCCAN_24664(a_caninum) ANCCAN_26101(a_caninum) ANCCAN_26102(a_caninum) ANCCAN_29444(a_caninum) Acey_s0006.v2.g9453(a_ceylanicum) Acey_s0006.v2.g9455(a_ceylanicum) Acey_s0026.v2.g5410(a_ceylanicum) Acey_s0028.v2.g2834(a_ceylanicum) Acey_s0054.v2.g2069(a_ceylanicum) Acey_s0054.v2.g2071(a_ceylanicum) Acey_s0054.v2.g2072(a_ceylanicum) Acey_s0054.v2.g2074(a_ceylanicum) Acey_s0054.v2.g2075(a_ceylanicum) Acey_s0054.v2.g2076(a_ceylanicum) Acey_s0054.v2.g2077(a_ceylanicum) WBGene00007362|C06B3.3|cyp-35C1(c_elegans) WBGene00008829|F14H3.10|cyp-35D1(c_elegans) WBGene00011698|T10H4.10|cyp-34A1(c_elegans) WBGene00011699|T10H4.11|cyp-34A2(c_elegans) WBGene00015040|B0213.10|cyp-34A5(c_elegans) WBGene00015041|B0213.11|cyp-34A6(c_elegans) WBGene00015042|B0213.12|cyp-34A7(c_elegans) WBGene00015043|B0213.14|cyp-34A8(c_elegans) WBGene00015044|B0213.15|cyp-34A9(c_elegans) WBGene00015045|B0213.16|cyp-34A10(c_elegans) WBGene00015399|C03G6.14|cyp-35A1(c_elegans) WBGene00015400|C03G6.15|cyp-35A2(c_elegans) WBGene00016786|C49G7.8|cyp-35A4(c_elegans) WBGene00019470|K07C6.2|cyp-35B3(c_elegans) WBGene00019471|K07C6.3|cyp-35B2(c_elegans) WBGene00019472|K07C6.4|cyp-35B1(c_elegans) WBGene00019473|K07C6.5|cyp-35A5(c_elegans) WBGene00019565|K09D9.2|cyp-35A3(c_elegans) WBGene00020386|T09H2.1|dach-1(c_elegans) HCON_00022640(haemonchus) HCON_00022670(haemonchus) HCON_00073880(haemonchus) HCON_00073890(haemonchus) HPBE_0000061101(heligmosomoides) HPBE_0001698001(heligmosomoides) HPBE_0002015301(heligmosomoides) NECAME_02359(necator_orig) NECAME_03617(necator_orig) NECAME_06289(necator_orig) NECAME_14407(necator_orig) NAME_01549(necator_rev) NAME_02740(necator_rev) NAME_10772(necator_rev) NBR_0000869401(nippostrongylus) NBR_0001004201(nippostrongylus) NBR_0001227001(nippostrongylus) NBR_0001291001(nippostrongylus) NBR_0001619701(nippostrongylus) NBR_0001619901(nippostrongylus) NBR_0001754901(nippostrongylus) NBR_0001860801(nippostrongylus) NBR_0001938701(nippostrongylus) NBR_0002105701(nippostrongylus) WBGene00115306|PPA25752(p_pacificus) TELCIR_03911(teladorsagia) TELCIR_03912(teladorsagia) TELCIR_08350(teladorsagia) TELCIR_12150(teladorsagia) TELCIR_19735(teladorsagia) TELCIR_19806(teladorsagia) TELCIR_23552(teladorsagia) TELCIR_26004(teladorsagia) TELCIR_26267(teladorsagia)	HCON_00022670(haemonchus)							NAME_10772(necator_rev)																	0.04399	0	0.030226	0.031381	0.021273	0.051096	0	0.018422	0.018387	0.040442	0	0.076762	0	0	0.009918	0.035918	0.01569	0.007736	559.661	96.5631	0	0.422661	0	0.040187	0.139315	487.226	153.601	144.524	107.063	39.2077	29.1082	11.1573	7.83211	9.07958	9.04111	3.39146	15.3777	15.9534	0.427921	2.6529	0.907525	0.272055	0.085666	0.287873	0	0.027521	0.098859	0.050936	0.021741	4	0	3	3	2	5	0	1	1	2	0	5	0	0	1	4	2	1	19950	2787	0	17	0	3	6	11133	4176	3618	1086	821	690	300	134	232	352	95	481	626	30	18	53	10	3	11	0	1	4	2	1	-0.311967	1	1.01084	1	-2.91923	0.425039	-1.96394	1	2.14511	0.133542	3.20817	0.0630359
Acey_s0028.v2.g2835		Acey_s0028.g1655	maker-ANCCEYDFT_Contig110-pred_gff_fgenesh-gene-0.6	ACEY_04573	2420	2420 aa	SigP											OG0000269(47 genes,8 taxa): a_caninum (6 g.); a_ceylanicum (2 g.); haemonchus (5 g.); heligmosomoides (4 g.); necator_orig (7 g.); necator_rev (3 g.); nippostrongylus (19 g.); teladorsagia (1 g.)	OG0000269(47 genes,8 taxa): ANCCAN_01005(a_caninum) ANCCAN_14701(a_caninum) ANCCAN_22103(a_caninum) ANCCAN_22104(a_caninum) ANCCAN_25080(a_caninum) ANCCAN_25082(a_caninum) Acey_s0028.v2.g2835(a_ceylanicum) Acey_s0031.v2.g9033(a_ceylanicum) HCON_00065072(haemonchus) HCON_00065074(haemonchus) HCON_00065076(haemonchus) HCON_00073940(haemonchus) HCON_00073960(haemonchus) HPBE_0000203401(heligmosomoides) HPBE_0000432901(heligmosomoides) HPBE_0000774001(heligmosomoides) HPBE_0001085201(heligmosomoides) NECAME_09384(necator_orig) NECAME_09386(necator_orig) NECAME_09387(necator_orig) NECAME_09388(necator_orig) NECAME_09389(necator_orig) NECAME_09390(necator_orig) NECAME_09391(necator_orig) NAME_06662(necator_rev) NAME_06666(necator_rev) NAME_06667(necator_rev) NBR_0000361401(nippostrongylus) NBR_0000369501(nippostrongylus) NBR_0000402601(nippostrongylus) NBR_0000423401(nippostrongylus) NBR_0000439201(nippostrongylus) NBR_0000454401(nippostrongylus) NBR_0000465801(nippostrongylus) NBR_0000478601(nippostrongylus) NBR_0000516701(nippostrongylus) NBR_0001748501(nippostrongylus) NBR_0001840801(nippostrongylus) NBR_0001979101(nippostrongylus) NBR_0001979201(nippostrongylus) NBR_0002082701(nippostrongylus) NBR_0002087501(nippostrongylus) NBR_0002089901(nippostrongylus) NBR_0002136601(nippostrongylus) NBR_0002213001(nippostrongylus) NBR_0002275401(nippostrongylus) TELCIR_03595(teladorsagia)			ES_component	E20201108-07		ACEY_04573 [Uzoechi_female_ES]	ANCCAN_14701(a_caninum)	NAME_06662(necator_rev); NAME_06667(necator_rev)		Male-biased											Uzoechi_any_ES		Uzoechi_female.only_ES		31.8216	68.1933	70.009	83.7128	104.987	87.3829	78.6905	33.2362	132.344	0.209988	200.229	60.0161	203.188	303.221	201.977	359.933	179.425	223.455	0.008938	0.144453	1.25087	0.036833	43.4755	149.91	164.983	0.203508	0.098185	0.025105	4.78812	3.18579	0.031458	0.123434	1.77676	0.134536	0.124933	0.0112	0.009448	0.666135	0.384539	40.3169	4.35947	428.739	573.949	100.183	1503.57	0.018466	0.004571	0.072522	0.758529	20355	43324	47279	54558	68145	59068	36812	12501	49341	76	112163	28066	148258	232897	141199	276380	154887	195756	2	27	620	11	18427	78915	49888	25	16	4	238	349	4	18	148	18	25	2	2	137	156	1731	1178	89652	112350	22584	539225	4	1	17	175	-0.543996	1	-1.33596	0.612937	1.36826	0.594096	0.320196	1	12.2662	1.47572e-14	-4.27066	0.236467
Acey_s0028.v2.g2836		Acey_s0028.g1656; Acey_s0028.g1660	maker-ANCCEYDFT_Contig205-pred_gff_snap-gene-0.1-mRNA-1; maker-ANCCEYDFT_Contig205-pred_gff_snap-gene-0.2-mRNA-1; maker-ANCCEYDFT_Contig205-pred_gff_snap-gene-0.3-mRNA-1	ACEY_04574	756	756 aa	SigP		SEG: 0.03 (19/756)	DLH [PF01738.21]; DPPIV_N [PF00930.24]; Esterase [PF00756.23]; Hydrolase_4 [PF12146.11]; Peptidase_S15 [PF02129.21]; Peptidase_S9 [PF00326.24]	Alpha/Beta hydrolase fold [IPR029058]; Dipeptidylpeptidase IV, N-terminal domain [IPR002469]; Peptidase S9, prolyl oligopeptidase, catalytic domain [IPR001375]		GO:0006508-proteolysis(L=4); GO:0008150-biological_process(L=0); GO:0008152-metabolic process(L=1); GO:0019538-protein metabolic process(L=3); GO:0043170-macromolecule metabolic process(L=3); GO:0044238-primary metabolic process(L=2); GO:0071704-organic substance metabolic process(L=2)	GO:0003674-molecular_function(L=0); GO:0003824-catalytic activity(L=1); GO:0008233-peptidase activity(L=3); GO:0008236-serine-type peptidase activity(L=4); GO:0016787-hydrolase activity(L=2); GO:0017171-serine hydrolase activity(L=3); GO:0070011-peptidase activity, acting on L-amino acid peptides(L=4)	GO:0005575-cellular_component(L=0); GO:0016020-membrane(L=1); GO:0016021-integral component of membrane(L=4); GO:0031224-intrinsic component of membrane(L=3); GO:0044425-membrane part(L=2)	Dipeptidyl peptidase IV (DPP IV) N-terminal region		OG0000327(42 genes,10 taxa): a_caninum (4 g.); a_ceylanicum (4 g.); c_elegans (1 g.); haemonchus (1 g.); heligmosomoides (2 g.); necator_orig (9 g.); necator_rev (10 g.); nippostrongylus (2 g.); p_pacificus (6 g.); teladorsagia (3 g.)	OG0000327(42 genes,10 taxa): ANCCAN_03110(a_caninum) ANCCAN_03119(a_caninum) ANCCAN_03121(a_caninum) ANCCAN_03123(a_caninum) Acey_s0028.v2.g2836(a_ceylanicum) Acey_s0246.v2.g706(a_ceylanicum) Acey_s0246.v2.g708(a_ceylanicum) Acey_s0246.v2.g709(a_ceylanicum) WBGene00001054|T23F1.7|dpf-1(c_elegans) HCON_00033510(haemonchus) HPBE_0000535301(heligmosomoides) HPBE_0001884201(heligmosomoides) NECAME_00185(necator_orig) NECAME_02225(necator_orig) NECAME_02226(necator_orig) NECAME_09356(necator_orig) NECAME_11977(necator_orig) NECAME_11979(necator_orig) NECAME_11993(necator_orig) NECAME_19191(necator_orig) NECAME_19194(necator_orig) NAME_00148(necator_rev) NAME_01764(necator_rev) NAME_06559(necator_rev) NAME_07928(necator_rev) NAME_08856(necator_rev) NAME_14741(necator_rev) NAME_14761(necator_rev) NAME_15487(necator_rev) NAME_15494(necator_rev) NAME_15639(necator_rev) NBR_0001078901(nippostrongylus) NBR_0001353201(nippostrongylus) WBGene00094331|PPA04777|Ppa-dpf-1(p_pacificus) WBGene00094333|PPA04779(p_pacificus) WBGene00111415|PPA21861(p_pacificus) WBGene00202589|PPA29720(p_pacificus) WBGene00275517|PPA37148(p_pacificus) WBGene00275818|PPA37449(p_pacificus) TELCIR_10052(teladorsagia) TELCIR_17048(teladorsagia) TELCIR_26069(teladorsagia)										Male-biased															1.88159	2.08193	1.93423	1.8157	1.84215	1.9829	0.753114	0.057654	0.34236	0.022742	0.815841	0.143691	1.28367	1.25149	1.83091	1.66437	1.12481	1.23256	10.955	17.6754	2.76892	1.82257	0.952417	1.02924	0.638404	51.1249	25.8769	21.1393	51.8851	42.2636	14.2617	18.6256	29.2714	21.1696	34.4983	10.8363	20.9774	24.8638	3.3571	0	9.70939	1.80005	2.46857	0.948469	7.00057	1.00764	1.54664	0.633973	2.76813	312	347	343	312	313	352	88	6	33	2	117	16	202	247	327	331	251	277	634	850	59	125	101	130	47	1842	1135	864	786	1373	533	787	746	829	2068	500	1084	1521	375	0	792	106	138	58	748	59	99	40	193	0.211311	1	-1.58913	0.03893	2.17528	0.0157439	0.437567	1	1.46748	0.0038599	-10.443	5.42814e-05
Acey_s0028.g1657		Acey_s0028.g1657			85	85 aa												OG0001578(20 genes,1 taxa): a_ceylanicum (20 g.)	OG0001578(20 genes,1 taxa): Acey_s0001.g107(a_ceylanicum) Acey_s0001.g357(a_ceylanicum) Acey_s0003.g1292(a_ceylanicum) Acey_s0009.g509(a_ceylanicum) Acey_s0009.g609(a_ceylanicum) Acey_s0010.g1114(a_ceylanicum) Acey_s0011.g1490(a_ceylanicum) Acey_s0019.g3942(a_ceylanicum) Acey_s0022.g508(a_ceylanicum) Acey_s0028.g1657(a_ceylanicum) Acey_s0030.g2154(a_ceylanicum) Acey_s0092.g2560(a_ceylanicum) Acey_s0101.g3337(a_ceylanicum) Acey_s0168.g202(a_ceylanicum) Acey_s0213.g2293(a_ceylanicum) Acey_s0241.g3390(a_ceylanicum) Acey_s0356.g3366(a_ceylanicum) Acey_s0453.g1708(a_ceylanicum) Acey_s0611.g644(a_ceylanicum) Acey_s0774.g2249(a_ceylanicum)																									0	0	0.054669	0.119014	0.118647	0	0	0	0	0	0	0	0	0	0.011694	0	0	0	0.388314	0	0	0	0	0	0	1.27964	2.10519	1.57529	10.1497	4.19351	1.75881	0.32633	1.49707	1.75314	2.35343	0.245562	0.382392	0	0	0	0.151474	0	0	0	0	0	0	0	0	0	0	1	2	2	0	0	0	0	0	0	0	0	0	2	0	0	0	1	0	0	0	0	0	0	4	8	6	4	9	5	1	1	6	8	1	2	0	0	0	1	0	0	0	0	0	0	0	0
Acey_s0028.g1658		Acey_s0028.g1658			91	81-91 aa												OG0001231(22 genes,1 taxa): a_ceylanicum (22 g.)	OG0001231(22 genes,1 taxa): Acey_s0007.g3502(a_ceylanicum) Acey_s0008.g202(a_ceylanicum) Acey_s0009.g567(a_ceylanicum) Acey_s0009.g608(a_ceylanicum) Acey_s0010.g1115(a_ceylanicum) Acey_s0017.g3358(a_ceylanicum) Acey_s0026.g1469(a_ceylanicum) Acey_s0026.g1470(a_ceylanicum) Acey_s0028.g1658(a_ceylanicum) Acey_s0139.g2122(a_ceylanicum) Acey_s0143.g2407(a_ceylanicum) Acey_s0162.g3445(a_ceylanicum) Acey_s0197.g1580(a_ceylanicum) Acey_s0202.g1778(a_ceylanicum) Acey_s0207.g2027(a_ceylanicum) Acey_s0213.g2292(a_ceylanicum) Acey_s0241.g3370(a_ceylanicum) Acey_s0242.g3417(a_ceylanicum) Acey_s0285.g1372(a_ceylanicum) Acey_s0381.g350(a_ceylanicum) Acey_s0698.g1623(a_ceylanicum) Acey_s0735.g1935(a_ceylanicum)																									0.565478	0	0	0.850824	0.283852	0.584475	0	0	1.34316	0	0.307042	0.408325	0.068785	0.062227	0.03455	0.02884	0.057499	0.024054	1.0389	1.91012	0	0	0	0	0	0.728844	1.55377	1.13283	0	5.07168	0.481941	0.425463	2.65726	0.735747	3.35179	0	0.40069	6.23848	0	0	0	0	0	0	0	0	0	0	0	2	0	0	3	1	3	0	0	3	0	1	1	3	2	1	1	2	1	3	5	0	0	0	0	0	2	5	4	0	7	1	1	3	2	9	0	2	29	0	0	0	0	0	0	0	0	0	0	0
Acey_s0028.g1659		Acey_s0028.g1659			72	72 aa												OG0019052(2 genes,1 taxa): a_ceylanicum (2 g.)	OG0019052(2 genes,1 taxa): Acey_s0028.g1659(a_ceylanicum) Acey_s0242.g3450(a_ceylanicum)																									0	0.845935	0.799453	1.65008	0	0	0	2.59246	0	0	0.893212	0	0	0.706364	1.52394	1.39682	0.62696	0.615282	0	0	0	0	0	0	0.892049	4.95916	1.39703	2.46432	16.5881	4.28061	2.66728	0	2.30976	0.69572	3.47125	0	0.719631	0	0	0	0	0	0	0	0	0	0	0	0	0	1	1	2	0	0	0	2	0	0	1	0	0	1	2	2	1	1	0	0	0	0	0	0	3	8	3	5	4	4	3	0	1	1	6	0	2	0	0	0	0	0	0	0	0	0	0	0	0
Acey_s0028.g1661		Acey_s0028.g1661			72	72 aa			SEG: 0.36 (26/72)									OG0002446(17 genes,2 taxa): a_ceylanicum (16 g.); haemonchus (1 g.)	OG0002446(17 genes,2 taxa): Acey_s0001.g16(a_ceylanicum) Acey_s0001.g24(a_ceylanicum) Acey_s0025.g1199(a_ceylanicum) Acey_s0028.g1661(a_ceylanicum) Acey_s0032.g2473(a_ceylanicum) Acey_s0089.g2268(a_ceylanicum) Acey_s0129.g1503(a_ceylanicum) Acey_s0173.g389(a_ceylanicum) Acey_s0192.g1345(a_ceylanicum) Acey_s0224.g2713(a_ceylanicum) Acey_s0285.g1363(a_ceylanicum) Acey_s0299.g1781(a_ceylanicum) Acey_s0304.g1918(a_ceylanicum) Acey_s0400.g765(a_ceylanicum) Acey_s0546.g3266(a_ceylanicum) Acey_s0715.g1781(a_ceylanicum) HCON_00079650(haemonchus)																									0	0	0	0	0	0	1.05049	0	0	0	1.78642	0	0.719796	0	0	0	0	0	0	0	0	0	0	0	0	0	0	0	0	0	0	0	0	1.92062	0	0	0	0	0	0	0	0	0	0	0	0	0	0	0	0	0	0	0	0	0	1	0	0	0	2	0	1	0	0	0	0	0	0	0	0	0	0	0	0	0	0	0	0	0	0	0	0	3	0	0	0	0	0	0	0	0	0	0	0	0	0	0	0
Acey_s0028.v2.g2837					97	97 aa																																						0	0	0	0	0.197462	0	0	0	0	0	0	0	0	0	0.36442	0	0	0	0	0	0	0	0	0	0	14.5363	0	0.230641	4.46419	13.2157	5.60572	6.02577	4.06143	9.88864	7.71856	0	0.152542	0	0	0	1.03626	0	0	0	0	0	0	0	0	0	0	0	0	1	0	0	0	0	0	0	0	0	0	2	0	0	0	0	0	0	0	0	0	0	37	0	1	3	23	13	17	5	27	24	0	1	0	0	0	3	0	0	0	0	0	0	0	0
Acey_s0028.v2.g2838		Acey_s0028.g1662	maker-ANCCEYDFT_Contig205-pred_gff_snap-gene-1.19	ACEY_04575	1187	1187 aa	TM(1x)		SEG: 0.21 (249/1187)		Zona pellucida domain [IPR001507]				GO:0005575-cellular_component(L=0); GO:0016020-membrane(L=1); GO:0016021-integral component of membrane(L=4); GO:0031224-intrinsic component of membrane(L=3); GO:0044425-membrane part(L=2)	Zona pellucida-like domain		OG0004360(13 genes,10 taxa): a_caninum (2 g.); a_ceylanicum (1 g.); c_elegans (1 g.); haemonchus (1 g.); heligmosomoides (1 g.); necator_orig (2 g.); necator_rev (1 g.); nippostrongylus (2 g.); p_pacificus (1 g.); teladorsagia (1 g.)	OG0004360(13 genes,10 taxa): ANCCAN_03125(a_caninum) ANCCAN_03126(a_caninum) Acey_s0028.v2.g2838(a_ceylanicum) WBGene00011948|T23F1.5|rocf-1(c_elegans) HCON_00002270(haemonchus) HPBE_0001369701(heligmosomoides) NECAME_00181(necator_orig) NECAME_00182(necator_orig) NAME_00147(necator_rev) NBR_0000157001(nippostrongylus) NBR_0001844101(nippostrongylus) WBGene00278352|PPA39983|Ppa-rocf-1(p_pacificus) TELCIR_00155(teladorsagia)																									0	0	0.002758	0	0.002848	0.002729	0.004402	0	0.005419	0	0.003555	0	0	0.002615	0.008564	0.005085	0.006801	0.017955	0.219831	0.180554	0	1.71791	0	0.004514	0.023595	2.79623	5.97843	15.838	15.949	32.19	0.166905	0.273367	2.3866	4.55511	8.74917	5.0469	2.27761	0.791299	0.017184	0	0.463464	0.031868	0.01129	0	0	0.020816	0	0	0	0	0	1	0	1	1	1	0	1	0	1	0	0	1	3	2	3	8	23	16	0	221	0	1	3	147	426	1099	352	1634	10	19	90	273	788	402	204	78	3	0	56	3	1	0	0	2	0	0	0
Acey_s0028.v2.g2839		Acey_s0028.g1663	maker-ANCCEYDFT_Contig205-pred_gff_snap-gene-1.14; maker-ANCCEYDFT_Contig205-pred_gff_snap-gene-1.15-mRNA-1	ACEY_04576; ACEY_04577	368	368 aa	SigP		SEG: 0.04 (14/368)	Metallophos [PF00149.31]	Calcineurin-like phosphoesterase domain, ApaH type [IPR004843]; Metallo-dependent phosphatase-like [IPR029052]; Purple acid phosphatase [IPR024927]		GO:0006793-phosphorus metabolic process(L=3); GO:0006796-phosphate-containing compound metabolic process(L=4); GO:0008150-biological_process(L=0); GO:0008152-metabolic process(L=1); GO:0009987-cellular process(L=1); GO:0016311-dephosphorylation(L=5); GO:0044237-cellular metabolic process(L=2)	GO:0003674-molecular_function(L=0); GO:0003824-catalytic activity(L=1); GO:0003993-acid phosphatase activity(L=6); GO:0016787-hydrolase activity(L=2); GO:0016788-hydrolase activity, acting on ester bonds(L=3); GO:0016791-phosphatase activity(L=5); GO:0042578-phosphoric ester hydrolase activity(L=4)		Calcineurin-like phosphoesterase	740,4380,5323	OG0003590(14 genes,10 taxa): a_caninum (1 g.); a_ceylanicum (1 g.); c_elegans (1 g.); haemonchus (1 g.); heligmosomoides (1 g.); necator_orig (1 g.); necator_rev (1 g.); nippostrongylus (3 g.); p_pacificus (3 g.); teladorsagia (1 g.)	OG0003590(14 genes,10 taxa): ANCCAN_03128(a_caninum) Acey_s0028.v2.g2839(a_ceylanicum) WBGene00008531|F02E9.7(c_elegans) HCON_00127290(haemonchus) HPBE_0000569201(heligmosomoides) NECAME_00180(necator_orig) NAME_00146(necator_rev) NBR_0000772001(nippostrongylus) NBR_0000772101(nippostrongylus) NBR_0001889801(nippostrongylus) WBGene00093328|PPA03774(p_pacificus) WBGene00101582|PPA12028(p_pacificus) WBGene00278618|PPA40249(p_pacificus) TELCIR_21149(teladorsagia)																									2.02605	3.27912	2.9648	5.21523	7.34425	4.21821	1.25458	0.186766	1.39454	0.302644	1.36724	0.632776	1.55425	1.96666	2.98488	4.10245	3.00826	2.28649	2.86663	1.27696	0.077664	1.5354	1.42906	2.38791	1.95713	25.8478	5.81211	4.11876	3.83761	4.69412	3.05347	3.05742	5.15924	4.73464	6.24067	3.29587	4.69733	24.6712	1.93256	1.6765	2.47934	4.42974	4.02233	1.26034	9.28492	1.11604	0.930712	0.49849	10.6055	118	186	180	305	423	259	66	9	62	14	87	35	99	140	192	293	239	185	64	24	1	49	62	118	57	388	136	92	26	76	58	66	60	72	179	85	135	560	106	12	79	131	115	41	452	33	30	17	322	-0.85857	1	-0.520064	0.729575	0.90929	0.51718	-0.167775	1	1.32347	0.0503602	-1.57048	0.40061
Acey_s0028.g1664		Acey_s0028.g1664			106	106 aa			SEG: 0.11 (12/106)									OG0000023(133 genes,8 taxa): a_caninum (10 g.); a_ceylanicum (33 g.); c_elegans (1 g.); haemonchus (17 g.); heligmosomoides (37 g.); necator_rev (7 g.); nippostrongylus (26 g.); p_pacificus (2 g.)	OG0000023(133 genes,8 taxa): ANCCAN_03986(a_caninum) ANCCAN_04845(a_caninum) ANCCAN_08786(a_caninum) ANCCAN_11337(a_caninum) ANCCAN_13490(a_caninum) ANCCAN_16661(a_caninum) ANCCAN_21363(a_caninum) ANCCAN_25337(a_caninum) ANCCAN_25681(a_caninum) ANCCAN_30103(a_caninum) Acey_s0002.g860(a_ceylanicum) Acey_s0005.g2750(a_ceylanicum) Acey_s0006.g2887(a_ceylanicum) Acey_s0014.g2309(a_ceylanicum) Acey_s0023.g804(a_ceylanicum) Acey_s0025.v2.g1455(a_ceylanicum) Acey_s0026.v2.g5481(a_ceylanicum) Acey_s0028.g1664(a_ceylanicum) Acey_s0042.g525(a_ceylanicum) Acey_s0043.v2.g12452(a_ceylanicum) Acey_s0046.g1377(a_ceylanicum) Acey_s0052.g2263(a_ceylanicum) Acey_s0076.g1004(a_ceylanicum) Acey_s0076.g1005(a_ceylanicum) Acey_s0091.v2.g856(a_ceylanicum) Acey_s0091.v2.g857(a_ceylanicum) Acey_s0111.g213(a_ceylanicum) Acey_s0146.v2.g1631(a_ceylanicum) Acey_s0181.v2.g15778(a_ceylanicum) Acey_s0188.g1152(a_ceylanicum) Acey_s0334.v2.g16730(a_ceylanicum) Acey_s0362.v2.g505(a_ceylanicum) Acey_s0398.g720(a_ceylanicum) Acey_s0420.g1141(a_ceylanicum) Acey_s0457.g1818(a_ceylanicum) Acey_s0583.g295(a_ceylanicum) Acey_s0629.v2.g17064(a_ceylanicum) Acey_s0635.g925(a_ceylanicum) Acey_s0675.v2.g19370(a_ceylanicum) Acey_s0717.g1790(a_ceylanicum) Acey_s0886.g2864(a_ceylanicum) Acey_s1040.v2.g12552(a_ceylanicum) Acey_s1465.v2.g52(a_ceylanicum) WBGene00011812|T16H12.2(c_elegans) HCON_00010510(haemonchus) HCON_00027030(haemonchus) HCON_00033910(haemonchus) HCON_00047670(haemonchus) HCON_00094750(haemonchus) HCON_00107130(haemonchus) HCON_00108630(haemonchus) HCON_00110760(haemonchus) HCON_00145560(haemonchus) HCON_00147860(haemonchus) HCON_00149380(haemonchus) HCON_00151860(haemonchus) HCON_00172120(haemonchus) HCON_00173240(haemonchus) HCON_00183180(haemonchus) HCON_00183210(haemonchus) HCON_00184720(haemonchus) HPBE_0000171901(heligmosomoides) HPBE_0000220501(heligmosomoides) HPBE_0000314701(heligmosomoides) HPBE_0000321101(heligmosomoides) HPBE_0000354901(heligmosomoides) HPBE_0000522501(heligmosomoides) HPBE_0000541801(heligmosomoides) HPBE_0000562701(heligmosomoides) HPBE_0000884401(heligmosomoides) HPBE_0001079701(heligmosomoides) HPBE_0001112701(heligmosomoides) HPBE_0001243401(heligmosomoides) HPBE_0001260001(heligmosomoides) HPBE_0001269201(heligmosomoides) HPBE_0001307901(heligmosomoides) HPBE_0001613101(heligmosomoides) HPBE_0001689701(heligmosomoides) HPBE_0001767301(heligmosomoides) HPBE_0001777501(heligmosomoides) HPBE_0001779901(heligmosomoides) HPBE_0001861601(heligmosomoides) HPBE_0001862601(heligmosomoides) HPBE_0001954101(heligmosomoides) HPBE_0002004601(heligmosomoides) HPBE_0002040801(heligmosomoides) HPBE_0002051701(heligmosomoides) HPBE_0002098301(heligmosomoides) HPBE_0002098701(heligmosomoides) HPBE_0002131001(heligmosomoides) HPBE_0002168301(heligmosomoides) HPBE_0002290501(heligmosomoides) HPBE_0002358801(heligmosomoides) HPBE_0002369201(heligmosomoides) HPBE_0002424701(heligmosomoides) HPBE_0002433401(heligmosomoides) HPBE_0002637401(heligmosomoides) HPBE_0002649001(heligmosomoides) NAME_04315(necator_rev) NAME_05721(necator_rev) NAME_08218(necator_rev) NAME_13023(necator_rev) NAME_13307(necator_rev) NAME_13495(necator_rev) NAME_14263(necator_rev) NBR_0000251301(nippostrongylus) NBR_0000254901(nippostrongylus) NBR_0000379001(nippostrongylus) NBR_0000415901(nippostrongylus) NBR_0000439001(nippostrongylus) NBR_0000455001(nippostrongylus) NBR_0000556001(nippostrongylus) NBR_0000738501(nippostrongylus) NBR_0000839301(nippostrongylus) NBR_0000872801(nippostrongylus) NBR_0000956801(nippostrongylus) NBR_0001241101(nippostrongylus) NBR_0001364301(nippostrongylus) NBR_0001463101(nippostrongylus) NBR_0001525401(nippostrongylus) NBR_0001537901(nippostrongylus) NBR_0001559001(nippostrongylus) NBR_0001844301(nippostrongylus) NBR_0001873401(nippostrongylus) NBR_0001959201(nippostrongylus) NBR_0002096701(nippostrongylus) NBR_0002113901(nippostrongylus) NBR_0002122101(nippostrongylus) NBR_0002172701(nippostrongylus) NBR_0002179401(nippostrongylus) NBR_0002255101(nippostrongylus) WBGene00090460|PPA00906(p_pacificus) WBGene00283978|PPA45609(p_pacificus)																									19.7519	20.0522	22.6065	6.26334	5.88494	8.97399	1.97812	0.228546	1.27567	0	1.69062	0.41787	18.2397	17.1254	11.7558	10.8161	10.1991	19.4464	0.396321	7.51388	41.0769	3.30714	1.80582	2.28188	8.53526	3.90535	32.7058	54.5473	5.12429	43.7954	28.1564	58.0581	11.3394	13.3628	14.7154	44.3063	36.2299	2.32712	433.226	16.2995	22.6465	184.774	244.218	304.423	1.03662	141.695	204.915	214.71	0	155	153	184	49	46	75	15	2	10	0	18	4	174	166	105	104	105	204	2	36	191	36	19	33	78	13	162	268	5	94	80	192	20	47	56	267	280	8	6125	16	97	1227	1446	2336	6	988	1295	1658	0	1.70974	1	-3.04805	0.294055	2.15791	0.52315	0.768556	1	0.823507	0.7106	-4.713	0.336563
Acey_s0028.v2.g2840		Acey_s0028.g1665	maker-ANCCEYDFT_Contig205-pred_gff_snap-gene-1.1-mRNA-1; maker-ANCCEYDFT_Contig205-pred_gff_snap-gene-1.7	ACEY_04578	350	350 aa			SEG: 0.06 (20/350)		F-box domain [IPR001810]; F-box only protein 25/32 [IPR040394]; F-box-like domain superfamily [IPR036047]		GO:0002119-nematode larval development(L=5); GO:0002164-larval development(L=4); GO:0007275-multicellular organism development(L=3); GO:0008150-biological_process(L=0); GO:0009791-post-embryonic development(L=4); GO:0022611-dormancy process(L=2); GO:0032501-multicellular organismal process(L=1); GO:0032502-developmental process(L=1); GO:0040024-dauer larval development(L=6); GO:0043053-dauer entry(L=7); GO:0044699-single-organism process(L=1); GO:0044707-single-multicellular organism process(L=2); GO:0044767-single-organism developmental process(L=2); GO:0055115-entry into diapause(L=3)			Inherit from biNOG: F-box protein		OG0003591(14 genes,10 taxa): a_caninum (2 g.); a_ceylanicum (1 g.); c_elegans (1 g.); haemonchus (1 g.); heligmosomoides (1 g.); necator_orig (1 g.); necator_rev (1 g.); nippostrongylus (1 g.); p_pacificus (1 g.); teladorsagia (4 g.)	OG0003591(14 genes,10 taxa): ANCCAN_03132(a_caninum) ANCCAN_03133(a_caninum) Acey_s0028.v2.g2840(a_ceylanicum) WBGene00008439|DY3.6|mfb-1(c_elegans) HCON_00024730(haemonchus) HPBE_0001191601(heligmosomoides) NECAME_08587(necator_orig) NAME_06838(necator_rev) NBR_0001708201(nippostrongylus) WBGene00304740|PPA46961|Ppa-mfb-1(p_pacificus) TELCIR_15783(teladorsagia) TELCIR_21020(teladorsagia) TELCIR_22056(teladorsagia) TELCIR_22926(teladorsagia)	HCON_00024730(haemonchus)											Intestine-biased													7.26896	9.90845	9.25468	7.36091	12.6262	7.67457	20.0714	33.9964	29.2208	48.8929	25.3593	36.3269	4.57092	4.95511	5.18185	4.30753	3.58543	4.35911	40.8104	134.988	17.5742	16.8936	3.93846	5.34518	10.0132	152.956	172.034	228.527	467.476	370.821	108.057	87.4955	109.044	32.0626	208.453	57.5509	40.6722	115.848	15.2956	68.5026	137.305	25.489	29.46	20.5743	29.9039	24.7884	46.7195	19.5595	26.0144	431	561	559	430	731	468	992	1478	1194	2066	1501	1879	291	354	337	312	285	352	919	2564	241	562	178	274	304	2006	3794	4828	2900	5685	1973	1858	1198	433	5548	1439	1123	2317	780	464	4068	700	782	622	1301	692	1392	628	728	0.102318	1	2.38988	2.91277e-06	-1.39909	0.0334349	0.654715	1	0.234616	0.729192	1.1679	0.105013
Acey_s0028.v2.g2841		Acey_s0028.g1666	maker-ANCCEYDFT_Contig205-augustus-gene-1.20	ACEY_04579	259	259 aa		NCoils: 0.08 (21/259)	SEG: 0.44 (113/259)	BCNT [PF07572.15]	BCNT-C domain [IPR011421]			GO:0003674-molecular_function(L=0); GO:0005488-binding(L=1); GO:0005515-protein binding(L=2); GO:0008092-cytoskeletal protein binding(L=3); GO:0019894-kinesin binding(L=4)		Bucentaur or craniofacial development		OG0003002(15 genes,9 taxa): a_caninum (2 g.); a_ceylanicum (1 g.); c_elegans (1 g.); haemonchus (1 g.); heligmosomoides (2 g.); necator_orig (1 g.); nippostrongylus (2 g.); p_pacificus (4 g.); teladorsagia (1 g.)	OG0003002(15 genes,9 taxa): ANCCAN_03134(a_caninum) ANCCAN_03135(a_caninum) Acey_s0028.v2.g2841(a_ceylanicum) WBGene00009565|F39H11.1(c_elegans) HCON_00024720(haemonchus) HPBE_0001191401(heligmosomoides) HPBE_0001191501(heligmosomoides) NECAME_08590(necator_orig) NBR_0000041801(nippostrongylus) NBR_0001959601(nippostrongylus) WBGene00271980|PPA33611(p_pacificus) WBGene00274257|PPA35888(p_pacificus) WBGene00281496|PPA43127(p_pacificus) WBGene00282609|PPA44240(p_pacificus) TELCIR_22100(teladorsagia)																									8.45766	8.59783	6.69771	9.16844	10.8286	12.2463	30.9109	10.4172	11.4333	9.63469	21.1175	12.4276	18.778	24.9306	23.4675	28.3103	31.0776	27.3831	15.0042	15.6367	6.38301	4.72853	6.79434	14.7468	22.7551	43.6343	54.28	73.692	11.5876	11.6979	6.4077	14.5181	3.5421	22.4858	11.8205	22.2201	16.8034	11.647	7.12343	25.9877	27.8665	14.6559	15.3454	11.9657	19.2362	43.2004	26.5303	20.8279	82.3881	304	311	257	338	390	463	887	251	272	222	719	381	704	1134	957	1243	1570	1427	238	197	78	98	212	501	446	447	835	1042	56	129	81	211	29	236	236	361	316	176	261	118	622	284	288	255	649	829	573	467	1683	-0.271184	1	-0.199841	0.794775	0.280181	0.736835	-0.0182853	1	-0.858572	0.0108437	0.458596	0.569301
Acey_s0028.v2.g2842		Acey_s0028.g1666	maker-ANCCEYDFT_Contig205-augustus-gene-1.21	ACEY_04580	736	736 aa	TM(9x)		SEG: 0.04 (29/736)	WC-rich [PF20053.2]; WCOB [PF19913.2]	Wolframin family [IPR026209]; Wolframin, OB-fold domain [IPR045461]; Wolframin, cysteine-rich domain [IPR045400]		GO:0000122-negative regulation of transcription from RNA polymerase II promoter(L=8); GO:0001655-urogenital system development(L=5); GO:0001822-kidney development(L=5); GO:0001932-regulation of protein phosphorylation(L=7); GO:0001934-positive regulation of protein phosphorylation(L=8); GO:0003008-system process(L=2); GO:0003014-renal system process(L=3); GO:0003091-renal water homeostasis(L=4); GO:0006355-regulation of transcription, DNA-templated(L=7); GO:0006457-protein folding(L=2); GO:0006508-proteolysis(L=4); GO:0006511-ubiquitin-dependent protein catabolic process(L=8); GO:0006810-transport(L=3); GO:0006873-cellular ion homeostasis(L=5); GO:0006874-cellular calcium ion homeostasis(L=8); GO:0006875-cellular metal ion homeostasis(L=7); GO:0006886-intracellular protein transport(L=5); GO:0006950-response to stress(L=2); GO:0006983-ER overload response(L=5); GO:0006984-ER-nucleus signaling pathway(L=4); GO:0006986-response to unfolded protein(L=4); GO:0006987-activation of signaling protein activity involved in unfolded protein response(L=7); GO:0007154-cell communication(L=2); GO:0007165-signal transduction(L=3); GO:0007275-multicellular organism development(L=3); GO:0007600-sensory perception(L=4); GO:0007601-visual perception(L=6); GO:0007605-sensory perception of sound(L=6); GO:0007610-behavior(L=1); GO:0007635-chemosensory behavior(L=3); GO:0008104-protein localization(L=3); GO:0008150-biological_process(L=0); GO:0008152-metabolic process(L=1); GO:0009056-catabolic process(L=2); GO:0009057-macromolecule catabolic process(L=4); GO:0009607-response to biotic stimulus(L=2); GO:0009889-regulation of biosynthetic process(L=4); GO:0009893-positive regulation of metabolic process(L=4); GO:0009987-cellular process(L=1); GO:0010033-response to organic substance(L=3); GO:0010467-gene expression(L=4); GO:0010468-regulation of gene expression(L=5); GO:0010498-proteasomal protein catabolic process(L=7); GO:0010556-regulation of macromolecule biosynthetic process(L=5); GO:0010562-positive regulation of phosphorus metabolic process(L=6); GO:0010604-positive regulation of macromolecule metabolic process(L=5); GO:0010608-posttranscriptional regulation of gene expression(L=6); GO:0010941-regulation of cell death(L=4); GO:0010959-regulation of metal ion transport(L=7); GO:0015031-protein transport(L=4); GO:0019219-regulation of nucleobase-containing compound metabolic process(L=5); GO:0019220-regulation of phosphate metabolic process(L=6); GO:0019222-regulation of metabolic process(L=3); GO:0019538-protein metabolic process(L=3); GO:0019725-cellular homeostasis(L=3); GO:0019941-modification-dependent protein catabolic process(L=7); GO:0022417-protein maturation by protein folding(L=6); GO:0023052-signaling(L=1); GO:0030003-cellular cation homeostasis(L=6); GO:0030104-water homeostasis(L=5); GO:0030162-regulation of proteolysis(L=6); GO:0030163-protein catabolic process(L=4); GO:0030433-ER-associated ubiquitin-dependent protein catabolic process(L=8); GO:0030968-endoplasmic reticulum unfolded protein response(L=6); GO:0031016-pancreas development(L=6); GO:0031323-regulation of cellular metabolic process(L=4); GO:0031325-positive regulation of cellular metabolic process(L=5); GO:0031326-regulation of cellular biosynthetic process(L=5); GO:0031396-regulation of protein ubiquitination(L=9); GO:0031398-positive regulation of protein ubiquitination(L=9); GO:0031399-regulation of protein modification process(L=6); GO:0031401-positive regulation of protein modification process(L=7); GO:0031647-regulation of protein stability(L=3); GO:0032069-regulation of nuclease activity(L=5); GO:0032075-positive regulation of nuclease activity(L=6); GO:0032268-regulation of cellular protein metabolic process(L=5); GO:0032270-positive regulation of cellular protein metabolic process(L=6); GO:0032469-endoplasmic reticulum calcium ion homeostasis(L=9); GO:0032501-multicellular organismal process(L=1); GO:0032502-developmental process(L=1); GO:0032879-regulation of localization(L=3); GO:0033036-macromolecule localization(L=2); GO:0033500-carbohydrate homeostasis(L=5); GO:0033554-cellular response to stress(L=3); GO:0033674-positive regulation of kinase activity(L=7); GO:0034613-cellular protein localization(L=4); GO:0034620-cellular response to unfolded protein(L=5); GO:0034976-response to endoplasmic reticulum stress(L=4); GO:0035966-response to topologically incorrect protein(L=3); GO:0035967-cellular response to topologically incorrect protein(L=4); GO:0036498-IRE1-mediated unfolded protein response(L=5); GO:0040008-regulation of growth(L=3); GO:0042048-olfactory behavior(L=4); GO:0042221-response to chemical(L=2); GO:0042325-regulation of phosphorylation(L=7); GO:0042327-positive regulation of phosphorylation(L=8); GO:0042592-homeostatic process(L=3); GO:0042593-glucose homeostasis(L=6); GO:0042981-regulation of apoptotic process(L=6); GO:0043066-negative regulation of apoptotic process(L=7); GO:0043067-regulation of programmed cell death(L=5); GO:0043069-negative regulation of programmed cell death(L=6); GO:0043085-positive regulation of catalytic activity(L=4); GO:0043161-proteasome-mediated ubiquitin-dependent protein catabolic process(L=8); GO:0043170-macromolecule metabolic process(L=3); GO:0043269-regulation of ion transport(L=5); GO:0043270-positive regulation of ion transport(L=6); GO:0043433-negative regulation of sequence-specific DNA binding transcription factor activity(L=8); GO:0043523-regulation of neuron apoptotic process(L=6); GO:0043524-negative regulation of neuron apoptotic process(L=8); GO:0043549-regulation of kinase activity(L=8); GO:0043632-modification-dependent macromolecule catabolic process(L=5); GO:0043687-post-translational protein modification(L=6); GO:0044092-negative regulation of molecular function(L=3); GO:0044093-positive regulation of molecular function(L=3); GO:0044237-cellular metabolic process(L=2); GO:0044238-primary metabolic process(L=2); GO:0044248-cellular catabolic process(L=3); GO:0044257-cellular protein catabolic process(L=5); GO:0044260-cellular macromolecule metabolic process(L=3); GO:0044265-cellular macromolecule catabolic process(L=4); GO:0044267-cellular protein metabolic process(L=4); GO:0044699-single-organism process(L=1); GO:0044700-single organism signaling(L=2); GO:0044707-single-multicellular organism process(L=2); GO:0044708-single-organism behavior(L=2); GO:0044763-single-organism cellular process(L=2); GO:0044765-single-organism transport(L=3); GO:0044767-single-organism developmental process(L=2); GO:0045184-establishment of protein localization(L=4); GO:0045859-regulation of protein kinase activity(L=8); GO:0045860-positive regulation of protein kinase activity(L=7); GO:0045862-positive regulation of proteolysis(L=7); GO:0045927-positive regulation of growth(L=4); GO:0045937-positive regulation of phosphate metabolic process(L=7); GO:0046907-intracellular transport(L=3); GO:0048513-animal organ development(L=4); GO:0048518-positive regulation of biological process(L=3); GO:0048519-negative regulation of biological process(L=3); GO:0048522-positive regulation of cellular process(L=4); GO:0048523-negative regulation of cellular process(L=4); GO:0048731-system development(L=4); GO:0048856-anatomical structure development(L=2); GO:0048878-chemical homeostasis(L=4); GO:0050789-regulation of biological process(L=2); GO:0050790-regulation of catalytic activity(L=3); GO:0050794-regulation of cellular process(L=3); GO:0050801-ion homeostasis(L=5); GO:0050821-protein stabilization(L=4); GO:0050877-neurological system process(L=3); GO:0050878-regulation of body fluid levels(L=3); GO:0050891-multicellular organismal water homeostasis(L=4); GO:0050896-response to stimulus(L=1); GO:0050953-sensory perception of light stimulus(L=5); GO:0050954-sensory perception of mechanical stimulus(L=5); GO:0051049-regulation of transport(L=4); GO:0051050-positive regulation of transport(L=4); GO:0051090-regulation of sequence-specific DNA binding transcription factor activity(L=7); GO:0051171-regulation of nitrogen compound metabolic process(L=4); GO:0051174-regulation of phosphorus metabolic process(L=5); GO:0051179-localization(L=1); GO:0051234-establishment of localization(L=2); GO:0051246-regulation of protein metabolic process(L=5); GO:0051247-positive regulation of protein metabolic process(L=6); GO:0051252-regulation of RNA metabolic process(L=5); GO:0051336-regulation of hydrolase activity(L=4); GO:0051338-regulation of transferase activity(L=4); GO:0051345-positive regulation of hydrolase activity(L=5); GO:0051347-positive regulation of transferase activity(L=5); GO:0051603-proteolysis involved in cellular protein catabolic process(L=6); GO:0051604-protein maturation(L=5); GO:0051641-cellular localization(L=2); GO:0051649-establishment of localization in cell(L=3); GO:0051716-cellular response to stimulus(L=2); GO:0051726-regulation of cell cycle(L=4); GO:0051924-regulation of calcium ion transport(L=9); GO:0051928-positive regulation of calcium ion transport(L=9); GO:0055065-metal ion homeostasis(L=7); GO:0055074-calcium ion homeostasis(L=8); GO:0055080-cation homeostasis(L=6); GO:0055082-cellular chemical homeostasis(L=4); GO:0060255-regulation of macromolecule metabolic process(L=4); GO:0060548-negative regulation of cell death(L=5); GO:0065007-biological regulation(L=1); GO:0065008-regulation of biological quality(L=2); GO:0065009-regulation of molecular function(L=2); GO:0070727-cellular macromolecule localization(L=3); GO:0070843-misfolded protein transport(L=6); GO:0070844-polyubiquitinated protein transport(L=6); GO:0070845-polyubiquitinated misfolded protein transport(L=7); GO:0070887-cellular response to chemical stimulus(L=3); GO:0071216-cellular response to biotic stimulus(L=3); GO:0071310-cellular response to organic substance(L=4); GO:0071702-organic substance transport(L=4); GO:0071704-organic substance metabolic process(L=2); GO:0072001-renal system development(L=5); GO:0072503-cellular divalent inorganic cation homeostasis(L=7); GO:0072507-divalent inorganic cation homeostasis(L=7); GO:0080090-regulation of primary metabolic process(L=4); GO:1901214-regulation of neuron death(L=5); GO:1901215-negative regulation of neuron death(L=6); GO:1901575-organic substance catabolic process(L=3); GO:1902236-negative regulation of endoplasmic reticulum stress-induced intrinsic apoptotic signaling pathway(L=8); GO:1903892-negative regulation of ATF6-mediated unfolded protein response(L=7); GO:2000112-regulation of cellular macromolecule biosynthetic process(L=6); GO:2000674-regulation of type B pancreatic cell apoptotic process(L=8); GO:2000675-negative regulation of type B pancreatic cell apoptotic process(L=9); GO:2001141-regulation of RNA biosynthetic process(L=6)	GO:0003674-molecular_function(L=0); GO:0005215-transporter activity(L=1); GO:0005488-binding(L=1); GO:0005515-protein binding(L=2); GO:0005516-calmodulin binding(L=3); GO:0008134-transcription factor binding(L=3); GO:0019899-enzyme binding(L=3); GO:0031625-ubiquitin protein ligase binding(L=5); GO:0033613-activating transcription factor binding(L=4); GO:0044389-ubiquitin-like protein ligase binding(L=4); GO:0048306-calcium-dependent protein binding(L=3); GO:0051117-ATPase binding(L=4); GO:0070628-proteasome binding(L=4)	GO:0005575-cellular_component(L=0); GO:0005622-intracellular(L=3); GO:0005623-cell(L=1); GO:0005737-cytoplasm(L=4); GO:0005783-endoplasmic reticulum(L=4); GO:0005788-endoplasmic reticulum lumen(L=5); GO:0005789-endoplasmic reticulum membrane(L=3); GO:0012505-endomembrane system(L=3); GO:0016020-membrane(L=1); GO:0016021-integral component of membrane(L=4); GO:0030176-integral component of endoplasmic reticulum membrane(L=4); GO:0030285-integral component of synaptic vesicle membrane(L=4); GO:0030425-dendrite(L=4); GO:0031090-organelle membrane(L=3); GO:0031224-intrinsic component of membrane(L=3); GO:0031227-intrinsic component of endoplasmic reticulum membrane(L=3); GO:0031300-intrinsic component of organelle membrane(L=3); GO:0031301-integral component of organelle membrane(L=4); GO:0042175-nuclear outer membrane-endoplasmic reticulum membrane network(L=3); GO:0042995-cell projection(L=3); GO:0043005-neuron projection(L=4); GO:0043226-organelle(L=1); GO:0043227-membrane-bounded organelle(L=2); GO:0043229-intracellular organelle(L=3); GO:0043231-intracellular membrane-bounded organelle(L=4); GO:0044422-organelle part(L=2); GO:0044424-intracellular part(L=3); GO:0044425-membrane part(L=2); GO:0044432-endoplasmic reticulum part(L=5); GO:0044444-cytoplasmic part(L=4); GO:0044446-intracellular organelle part(L=3); GO:0044464-cell part(L=2); GO:0097458-neuron part(L=3)	Wolfram syndrome 1 (wolframin)	4141	OG0006625(11 genes,6 taxa): a_caninum (1 g.); a_ceylanicum (1 g.); haemonchus (1 g.); necator_orig (4 g.); necator_rev (1 g.); nippostrongylus (3 g.)	OG0006625(11 genes,6 taxa): ANCCAN_03136(a_caninum) Acey_s0028.v2.g2842(a_ceylanicum) HCON_00024710(haemonchus) NECAME_08591(necator_orig) NECAME_08592(necator_orig) NECAME_08593(necator_orig) NECAME_08594(necator_orig) NAME_06840(necator_rev) NBR_0000041901(nippostrongylus) NBR_0001324901(nippostrongylus) NBR_0001325001(nippostrongylus)																									6.31898	6.4994	5.74679	7.1741	7.75254	7.51427	8.54311	2.23338	3.86163	2.89883	8.12989	4.8535	6.81017	10.1666	10.4977	14.0017	12.9216	12.82	12.4058	10.9388	0.854734	3.25934	4.82302	6.55015	8.07945	9.6536	3.91977	3.04435	7.70817	5.61305	6.19072	7.49365	6.17497	8.04808	8.48514	2.67967	2.78497	18.9361	1.43625	1.59528	9.05816	2.57053	2.35554	1.79905	7.59865	6.22215	3.13326	1.4412	22.6245	808	845	793	958	1023	1033	788	170	292	205	927	448	828	1549	1443	2142	2231	2241	609	447	15	200	448	733	509	337	166	120	116	177	223	305	155	304	494	119	139	1134	156	17	778	146	127	106	807	351	193	87	1560	-0.125862	1	-0.710291	0.537276	0.11444	1	-0.232309	1	-0.540657	0.455862	-1.70485	0.24431
Acey_s0028.v2.g2843		Acey_s0028.g1667; Acey_s0028.g1668	maker-ANCCEYDFT_Contig205-augustus-gene-1.22; maker-ANCCEYDFT_Contig205-pred_gff_fgenesh-gene-1.0-mRNA-1; maker-ANCCEYDFT_Contig205-pred_gff_snap-gene-1.4-mRNA-1	ACEY_04581	524	524 aa			SEG: 0.10 (55/524)	Astacin [PF01400.27]; Peptidase_M10 [PF00413.27]	Astacin-like metallopeptidase domain [IPR034035]; CUB domain [IPR000859]; Metallopeptidase, catalytic domain superfamily [IPR024079]; Metallopeptidase, nematode [IPR017050]; Peptidase M12A [IPR001506]; Peptidase, metallopeptidase [IPR006026]; Spermadhesin, CUB domain superfamily [IPR035914]; Zinc metalloproteinase nas-28 [IPR031065]		GO:0006508-proteolysis(L=4); GO:0008150-biological_process(L=0); GO:0008152-metabolic process(L=1); GO:0018996-molting cycle, collagen and cuticulin-based cuticle(L=4); GO:0019538-protein metabolic process(L=3); GO:0043170-macromolecule metabolic process(L=3); GO:0044238-primary metabolic process(L=2); GO:0071704-organic substance metabolic process(L=2)	GO:0003674-molecular_function(L=0); GO:0003824-catalytic activity(L=1); GO:0004175-endopeptidase activity(L=5); GO:0004222-metalloendopeptidase activity(L=6); GO:0005488-binding(L=1); GO:0008233-peptidase activity(L=3); GO:0008237-metallopeptidase activity(L=5); GO:0008270-zinc ion binding(L=6); GO:0016787-hydrolase activity(L=2); GO:0043167-ion binding(L=2); GO:0043169-cation binding(L=3); GO:0046872-metal ion binding(L=4); GO:0046914-transition metal ion binding(L=5); GO:0070011-peptidase activity, acting on L-amino acid peptides(L=4)	GO:0005576-extracellular region(L=1)	Astacin (Peptidase family M12A)		OG0000763(27 genes,10 taxa): a_caninum (2 g.); a_ceylanicum (4 g.); c_elegans (1 g.); haemonchus (1 g.); heligmosomoides (2 g.); necator_orig (4 g.); necator_rev (4 g.); nippostrongylus (5 g.); p_pacificus (3 g.); teladorsagia (1 g.)	OG0000763(27 genes,10 taxa): ANCCAN_13941(a_caninum) ANCCAN_18984(a_caninum) Acey_s0008.v2.g14116(a_ceylanicum) Acey_s0028.v2.g2843(a_ceylanicum) Acey_s0126.v2.g2741(a_ceylanicum) Acey_s0126.v2.g2742(a_ceylanicum) WBGene00003546|F42A10.8|nas-28(c_elegans) HCON_00133585(haemonchus) HPBE_0001011801(heligmosomoides) HPBE_0001321201(heligmosomoides) NECAME_08595(necator_orig) NECAME_11763(necator_orig) NECAME_12268(necator_orig) NECAME_14020(necator_orig) NAME_06841(necator_rev) NAME_08728(necator_rev) NAME_08767(necator_rev) NAME_10873(necator_rev) NBR_0000042001(nippostrongylus) NBR_0000390001(nippostrongylus) NBR_0000552101(nippostrongylus) NBR_0001261801(nippostrongylus) NBR_0001403201(nippostrongylus) WBGene00101839|PPA12285|Ppa-nas-28.2(p_pacificus) WBGene00118403|PPA28849|Ppa-nas-28.1(p_pacificus) WBGene00205590|PPA32730(p_pacificus) TELCIR_00226(teladorsagia)																									0.046609	0	0.026023	0.017937	0.018184	0.043489	0.026143	0.079966	0.112723	0.20858	0.117008	0.20423	0.067401	0.054159	0.051431	0.015418	0.02044	0.053971	1.41317	0.634693	0	0	0.07169	0	0.084579	8.62206	2.72772	4.95271	2.74338	1.78825	1.01451	2.05207	4.17572	3.50474	2.04521	0.334406	0.919417	0.614824	0.125895	0.279294	0.418503	0.129318	0.136228	0	0.028818	0.026008	0.095314	0	0	5	0	3	2	2	5	2	5	7	12	11	15	7	7	6	2	3	8	54	20	0	0	5	0	4	204	78	133	27	38	25	57	70	91	80	10	30	25	9	2	22	5	5	0	2	1	4	0	0	0.0191693	1	0.125598	0.969073	-1.99862	0.247613	1.22111	1	1.49335	0.424814	1.38284	0.694495
Acey_s0028.v2.g10420		Acey_s0028.g1667			87	87 aa			SEG: 0.20 (17/87)																																			0	0	0	0	0	0	0.012421	0	0	0	0	0.007778	0	0.00409	0	0	0	0	0	0	0	0	0	0	0	0	0	0	0	0	0	0	0	0	0	0	0	0	0	0	0	0	0	0	0	0	0	0	0	0	0	0	0	0	0	2	0	0	0	0	1	0	1	0	0	0	0	0	0	0	0	0	0	0	0	0	0	0	0	0	0	0	0	0	0	0	0	0	0	0	0	0	0	0	0	0	0	0
Acey_s0028.v2.g2844		Acey_s0028.g1669	maker-ANCCEYDFT_Contig205-augustus-gene-2.33; maker-ANCCEYDFT_Contig205-pred_gff_fgenesh-gene-2.4	ACEY_04582	379	379 aa			SEG: 0.04 (16/379)	TF_AP-2 [PF03299.17]	Transcription factor AP-2 [IPR004979]; Transcription factor AP-2, C-terminal [IPR013854]		GO:0006355-regulation of transcription, DNA-templated(L=7); GO:0006357-regulation of transcription from RNA polymerase II promoter(L=8); GO:0008150-biological_process(L=0); GO:0009889-regulation of biosynthetic process(L=4); GO:0010468-regulation of gene expression(L=5); GO:0010556-regulation of macromolecule biosynthetic process(L=5); GO:0019219-regulation of nucleobase-containing compound metabolic process(L=5); GO:0019222-regulation of metabolic process(L=3); GO:0030431-sleep(L=3); GO:0031323-regulation of cellular metabolic process(L=4); GO:0031326-regulation of cellular biosynthetic process(L=5); GO:0042127-regulation of cell proliferation(L=4); GO:0045944-positive regulation of transcription from RNA polymerase II promoter(L=8); GO:0048856-anatomical structure development(L=2); GO:0050789-regulation of biological process(L=2); GO:0050794-regulation of cellular process(L=3); GO:0051171-regulation of nitrogen compound metabolic process(L=4); GO:0051252-regulation of RNA metabolic process(L=5); GO:0060255-regulation of macromolecule metabolic process(L=4); GO:0065007-biological regulation(L=1); GO:0080090-regulation of primary metabolic process(L=4); GO:2000112-regulation of cellular macromolecule biosynthetic process(L=6); GO:2001141-regulation of RNA biosynthetic process(L=6)	GO:0000977-RNA polymerase II regulatory region sequence-specific DNA binding(L=8); GO:0000981-RNA polymerase II transcription factor activity, sequence-specific DNA binding(L=3); GO:0001071-nucleic acid binding transcription factor activity(L=1); GO:0003674-molecular_function(L=0); GO:0003700-transcription factor activity, sequence-specific DNA binding(L=2)	GO:0005575-cellular_component(L=0); GO:0005622-intracellular(L=3); GO:0005623-cell(L=1); GO:0005634-nucleus(L=5); GO:0043226-organelle(L=1); GO:0043227-membrane-bounded organelle(L=2); GO:0043229-intracellular organelle(L=3); GO:0043231-intracellular membrane-bounded organelle(L=4); GO:0044424-intracellular part(L=3); GO:0044464-cell part(L=2)	Transcription factor AP-2		OG0006626(11 genes,9 taxa): a_caninum (1 g.); a_ceylanicum (1 g.); c_elegans (1 g.); haemonchus (1 g.); necator_orig (1 g.); necator_rev (1 g.); nippostrongylus (2 g.); p_pacificus (1 g.); teladorsagia (2 g.)	OG0006626(11 genes,9 taxa): ANCCAN_03137(a_caninum) Acey_s0028.v2.g2844(a_ceylanicum) WBGene00019424|K06A1.1|aptf-1(c_elegans) HCON_00024697(haemonchus) NECAME_08596(necator_orig) NAME_06842(necator_rev) NBR_0000515201(nippostrongylus) NBR_0001324801(nippostrongylus) WBGene00274029|PPA35660(p_pacificus) TELCIR_17574(teladorsagia) TELCIR_24906(teladorsagia)																									0	0.016495	0.015414	0.016067	0	0.046205	0	0	0.044326	0	0.015541	0	0.059595	0	0	0.039495	0.03525	0.046178	6.67262	1.35243	0	0.212303	0.263887	0.018894	0.064047	8.52981	11.8226	21.4545	3.2894	2.06177	0.910383	1.23164	0.318041	1.69337	1.2796	3.54824	1.53023	0.730142	0.017598	0	0	0	0	0	0	0	0.030187	0	0	0	1	1	1	0	3	0	0	2	0	1	0	4	0	0	3	3	4	166	28	0	7	12	1	2	135	281	481	24	35	18	28	4	27	39	92	45	17	1	0	0	0	0	0	0	0	1	0	0
Acey_s0028.v2.g2845		Acey_s0028.g1670; Acey_s0028.g1671	maker-ANCCEYDFT_Contig205-pred_gff_fgenesh-gene-2.5-mRNA-1	ACEY_04583	336	336 aa			SEG: 0.08 (26/336)	XTBD [PF11952.11]	XRN2-binding (XTBD) domain [IPR021859]		GO:0006397-mRNA processing(L=7)		GO:0005634-nucleus(L=5); GO:0005654-nucleoplasm(L=5); GO:0005730-nucleolus(L=5)	Protein of unknown function (DUF3469)		OG0009334(9 genes,8 taxa): a_caninum (1 g.); a_ceylanicum (2 g.); c_elegans (1 g.); haemonchus (1 g.); necator_orig (1 g.); necator_rev (1 g.); p_pacificus (1 g.); teladorsagia (1 g.)	OG0009334(9 genes,8 taxa): ANCCAN_03138(a_caninum) Acey_s0005.v2.g14613(a_ceylanicum) Acey_s0028.v2.g2845(a_ceylanicum) WBGene00011034|R05D11.6|paxt-1(c_elegans) HCON_00024695(haemonchus) NECAME_08597(necator_orig) NAME_06843(necator_rev) WBGene00278220|PPA39851(p_pacificus) TELCIR_10519(teladorsagia)		HCON_00024695(haemonchus)																							5.2253	4.5061	4.35915	5.34844	5.83904	5.46914	8.52144	5.17312	5.27696	5.71071	6.18961	5.52592	7.13936	8.75442	7.64454	12.2621	11.3166	10.1901	12.4223	38.5069	4.5449	6.23758	3.93982	9.3514	11.6206	10.2053	41.8014	43.8273	14.1286	9.64225	7.30187	7.02215	4.55694	5.21116	6.43464	14.9334	16.8756	6.64961	3.71276	10.8913	6.41173	8.58804	6.77554	6.0505	9.71386	15.2889	10.0276	9.22686	22.6095	282	240	248	293	314	314	394	203	202	219	341	269	435	600	473	821	853	788	272	687	65	181	159	422	314	139	844	824	91	139	121	131	52	71	166	328	430	136	182	68	198	222	169	173	436	385	285	273	629	-0.081041	1	-0.221377	0.737997	-0.345104	0.594728	-0.107479	1	-0.319257	0.406871	0.222	0.855756
Acey_s0028.v2.g2846		Acey_s0028.g1672	maker-ANCCEYDFT_Contig205-augustus-gene-2.34	ACEY_04584	649	649 aa	TM(2x)		SEG: 0.02 (14/649)	mit_SMPDase [PF14724.9]	Sphingomyelin phosphodiesterase 4 [IPR024129]		GO:0006066-alcohol metabolic process(L=4); GO:0006576-cellular biogenic amine metabolic process(L=5); GO:0006629-lipid metabolic process(L=3); GO:0006643-membrane lipid metabolic process(L=4); GO:0006644-phospholipid metabolic process(L=4); GO:0006665-sphingolipid metabolic process(L=4); GO:0006684-sphingomyelin metabolic process(L=4); GO:0006685-sphingomyelin catabolic process(L=5); GO:0006793-phosphorus metabolic process(L=3); GO:0006796-phosphate-containing compound metabolic process(L=4); GO:0006807-nitrogen compound metabolic process(L=2); GO:0007275-multicellular organism development(L=3); GO:0008150-biological_process(L=0); GO:0008152-metabolic process(L=1); GO:0009056-catabolic process(L=2); GO:0009308-amine metabolic process(L=4); GO:0009395-phospholipid catabolic process(L=5); GO:0009790-embryo development(L=4); GO:0009792-embryo development ending in birth or egg hatching(L=5); GO:0009987-cellular process(L=1); GO:0016042-lipid catabolic process(L=4); GO:0019637-organophosphate metabolic process(L=3); GO:0030149-sphingolipid catabolic process(L=5); GO:0032501-multicellular organismal process(L=1); GO:0032502-developmental process(L=1); GO:0034641-cellular nitrogen compound metabolic process(L=3); GO:0042439-ethanolamine-containing compound metabolic process(L=3); GO:0043603-cellular amide metabolic process(L=4); GO:0044106-cellular amine metabolic process(L=4); GO:0044237-cellular metabolic process(L=2); GO:0044238-primary metabolic process(L=2); GO:0044242-cellular lipid catabolic process(L=4); GO:0044248-cellular catabolic process(L=3); GO:0044255-cellular lipid metabolic process(L=3); GO:0044281-small molecule metabolic process(L=3); GO:0044282-small molecule catabolic process(L=4); GO:0044699-single-organism process(L=1); GO:0044707-single-multicellular organism process(L=2); GO:0044710-single-organism metabolic process(L=2); GO:0044712-single-organism catabolic process(L=3); GO:0044767-single-organism developmental process(L=2); GO:0046164-alcohol catabolic process(L=5); GO:0046434-organophosphate catabolic process(L=4); GO:0046466-membrane lipid catabolic process(L=5); GO:0048856-anatomical structure development(L=2); GO:0071704-organic substance metabolic process(L=2); GO:1901564-organonitrogen compound metabolic process(L=3); GO:1901565-organonitrogen compound catabolic process(L=4); GO:1901575-organic substance catabolic process(L=3); GO:1901615-organic hydroxy compound metabolic process(L=3); GO:1901616-organic hydroxy compound catabolic process(L=4)	GO:0003674-molecular_function(L=0); GO:0003824-catalytic activity(L=1); GO:0004620-phospholipase activity(L=5); GO:0008081-phosphoric diester hydrolase activity(L=5); GO:0016298-lipase activity(L=4); GO:0016787-hydrolase activity(L=2); GO:0016788-hydrolase activity, acting on ester bonds(L=3); GO:0042578-phosphoric ester hydrolase activity(L=4); GO:0050290-sphingomyelin phosphodiesterase D activity(L=6)	GO:0005575-cellular_component(L=0); GO:0005622-intracellular(L=3); GO:0005623-cell(L=1); GO:0005737-cytoplasm(L=4); GO:0005783-endoplasmic reticulum(L=4); GO:0005794-Golgi apparatus(L=4); GO:0005802-trans-Golgi network(L=5); GO:0016020-membrane(L=1); GO:0016021-integral component of membrane(L=4); GO:0031224-intrinsic component of membrane(L=3); GO:0043226-organelle(L=1); GO:0043227-membrane-bounded organelle(L=2); GO:0043229-intracellular organelle(L=3); GO:0043231-intracellular membrane-bounded organelle(L=4); GO:0044424-intracellular part(L=3); GO:0044425-membrane part(L=2); GO:0044444-cytoplasmic part(L=4); GO:0044464-cell part(L=2)	Inherit from KOG: sphingomyelin phosphodiesterase 4, neutral membrane (neutral sphingomyelinase-3)	600,1100	OG0011146(7 genes,7 taxa): a_caninum (1 g.); a_ceylanicum (1 g.); c_elegans (1 g.); haemonchus (1 g.); necator_orig (1 g.); necator_rev (1 g.); teladorsagia (1 g.)	OG0011146(7 genes,7 taxa): ANCCAN_03139(a_caninum) Acey_s0028.v2.g2846(a_ceylanicum) WBGene00011037|R05D11.9(c_elegans) HCON_00024690(haemonchus) NECAME_08598(necator_orig) NAME_06844(necator_rev) TELCIR_10518(teladorsagia)		HCON_00024690(haemonchus)																							1.92897	2.69572	1.89012	2.41191	2.79613	3.51882	4.42598	0.836826	2.97049	0.920722	2.54593	1.32097	2.75763	3.81181	3.5712	4.43726	5.14342	4.91209	4.83207	5.44529	4.16398	1.85363	2.26377	3.98206	4.81834	16.7812	13.0065	11.6999	14.4381	9.72792	6.56823	7.28559	9.77751	10.9604	14.9362	15.3806	11.993	41.5789	2.73809	10.8465	11.2073	10.706	12.4657	3.16651	19.5072	14.1677	8.36677	6.27927	34.8748	219	310	231	286	327	431	378	60	208	61	271	111	312	525	443	617	802	774	211	196	62	98	182	385	265	508	465	389	187	265	205	256	218	359	750	580	501	2133	248	99	814	511	567	157	1745	670	435	320	2040	-0.281746	1	0.0247888	0.99621	1.18768	0.11565	-0.197857	1	0.0569095	1	-0.562497	0.709428
Acey_s0028.v2.g2847		Acey_s0028.g1673	maker-ANCCEYDFT_Contig205-augustus-gene-2.35	ACEY_04585	170	170 aa	TM(3x)		SEG: 0.18 (31/170)	TMEM208_SND2 [PF05620.14]	SRP-independent targeting protein 2/TMEM208 [IPR008506]				GO:0005575-cellular_component(L=0); GO:0016020-membrane(L=1); GO:0016021-integral component of membrane(L=4); GO:0031224-intrinsic component of membrane(L=3); GO:0044425-membrane part(L=2)	Protein of unknown function (DUF788)		OG0003592(14 genes,10 taxa): a_caninum (1 g.); a_ceylanicum (2 g.); c_elegans (2 g.); haemonchus (2 g.); heligmosomoides (1 g.); necator_orig (1 g.); necator_rev (1 g.); nippostrongylus (1 g.); p_pacificus (1 g.); teladorsagia (2 g.)	OG0003592(14 genes,10 taxa): ANCCAN_03140(a_caninum) Acey_s0028.v2.g2847(a_ceylanicum) Acey_s0028.v2.g2848(a_ceylanicum) WBGene00004305|R05D11.3|ran-4(c_elegans) WBGene00011033|R05D11.5|tmem-208(c_elegans) HCON_00024670(haemonchus) HCON_00024680(haemonchus) HPBE_0002090901(heligmosomoides) NECAME_08599(necator_orig) NAME_06845(necator_rev) NBR_0001324701(nippostrongylus) WBGene00099233|PPA09679|Ppa-tmem-208(p_pacificus) TELCIR_10517(teladorsagia) TELCIR_13067(teladorsagia)									HCON_00024670(haemonchus)																8.54299	9.60187	9.07427	10.5217	11.8336	14.2969	18.3228	6.13514	11.4731	6.78375	17.2628	12.7683	14.2898	20.3073	16.0955	18.6707	25.8278	26.8297	35.3208	36.5294	13.8298	33.8867	23.5384	22.9877	37.5745	6.62591	22.2065	22.3935	0.888231	2.11339	5.03127	6.57377	1.1687	13.1742	5.21408	34.1855	19.9922	3.75724	8.25045	16.8802	4.43748	6.17899	5.95579	6.56719	6.84464	15.0598	6.80344	14.8076	7.92658	237	259	259	291	327	412	398	108	201	118	441	288	453	656	482	610	940	995	272	269	169	342	296	416	414	52	231	225	2	11	34	50	5	100	51	368	275	29	228	34	48	78	70	98	96	200	90	225	78	-0.270447	1	-0.292485	0.824165	0.00387336	1	-0.0728297	1	-0.525112	0.469383	0.563804	0.705563
Acey_s0028.v2.g2848		Acey_s0028.g1674; Acey_s0028.g1677		ACEY_04586	133	133 aa				NTF2 [PF02136.23]	NTF2-like domain superfamily [IPR032710]; Nuclear transport factor 2 domain [IPR002075]; Nuclear transport factor 2, eukaryote [IPR018222]; Nuclear transport factor 2/Mtr2 [IPR045875]		GO:0000003-reproduction(L=1); GO:0002119-nematode larval development(L=5); GO:0002164-larval development(L=4); GO:0006606-protein import into nucleus(L=8); GO:0006810-transport(L=3); GO:0006913-nucleocytoplasmic transport(L=6); GO:0007275-multicellular organism development(L=3); GO:0008150-biological_process(L=0); GO:0009790-embryo development(L=4); GO:0009791-post-embryonic development(L=4); GO:0009792-embryo development ending in birth or egg hatching(L=5); GO:0018996-molting cycle, collagen and cuticulin-based cuticle(L=4); GO:0032501-multicellular organismal process(L=1); GO:0032502-developmental process(L=1); GO:0040007-growth(L=1); GO:0040008-regulation of growth(L=3); GO:0040009-regulation of growth rate(L=4); GO:0040010-positive regulation of growth rate(L=5); GO:0040011-locomotion(L=1); GO:0042303-molting cycle(L=3); GO:0044699-single-organism process(L=1); GO:0044707-single-multicellular organism process(L=2); GO:0044767-single-organism developmental process(L=2); GO:0045927-positive regulation of growth(L=4); GO:0048518-positive regulation of biological process(L=3); GO:0048565-digestive tract development(L=5); GO:0048731-system development(L=4); GO:0048856-anatomical structure development(L=2); GO:0050789-regulation of biological process(L=2); GO:0051179-localization(L=1); GO:0051234-establishment of localization(L=2); GO:0055123-digestive system development(L=5); GO:0060465-pharynx development(L=4); GO:0065007-biological regulation(L=1)		GO:0005575-cellular_component(L=0); GO:0005622-intracellular(L=3); GO:0005623-cell(L=1); GO:0005737-cytoplasm(L=4); GO:0044464-cell part(L=2); GO:0044613-nuclear pore central transport channel(L=4)	Nuclear transport factor 2 (NTF2) domain		OG0003592(14 genes,10 taxa): a_caninum (1 g.); a_ceylanicum (2 g.); c_elegans (2 g.); haemonchus (2 g.); heligmosomoides (1 g.); necator_orig (1 g.); necator_rev (1 g.); nippostrongylus (1 g.); p_pacificus (1 g.); teladorsagia (2 g.)	OG0003592(14 genes,10 taxa): ANCCAN_03140(a_caninum) Acey_s0028.v2.g2847(a_ceylanicum) Acey_s0028.v2.g2848(a_ceylanicum) WBGene00004305|R05D11.3|ran-4(c_elegans) WBGene00011033|R05D11.5|tmem-208(c_elegans) HCON_00024670(haemonchus) HCON_00024680(haemonchus) HPBE_0002090901(heligmosomoides) NECAME_08599(necator_orig) NAME_06845(necator_rev) NBR_0001324701(nippostrongylus) WBGene00099233|PPA09679|Ppa-tmem-208(p_pacificus) TELCIR_10517(teladorsagia) TELCIR_13067(teladorsagia)									HCON_00024670(haemonchus)																31.6072	36.3028	34.1346	36.1824	40.9345	42.2321	60.2855	16.4161	27.2402	8.44905	31.6738	17.6437	44.3811	77.0355	59.2231	77.28	93.6027	96.49	50.0782	69.4863	25.405	45.9749	32.3146	46.9519	65.3008	78.4725	113.251	71.5305	75.6863	93.7829	77.9318	81.0056	65.4694	150.923	95.8742	155.911	139.821	218.374	81.4691	161.477	223.287	72.5074	68.9651	69.6065	142.558	192.369	112.946	138.817	424.681	531	593	590	606	685	737	793	175	289	89	490	241	852	1507	1074	1529	2063	2167	369	393	188	464	340	710	566	353	792	473	89	289	310	374	133	691	554	1098	1280	1020	1519	242	1318	621	549	699	1282	1737	1006	1450	2219	-0.0669837	1	-0.570427	0.426079	1.11971	0.0685322	-0.165978	1	-0.692293	0.0834644	0.332915	0.753242
Acey_s0028.g1675		Acey_s0028.g1675			124	124 aa												OG0003466(15 genes,1 taxa): a_ceylanicum (15 g.)	OG0003466(15 genes,1 taxa): Acey_s0002.g654(a_ceylanicum) Acey_s0003.g1307(a_ceylanicum) Acey_s0011.g1475(a_ceylanicum) Acey_s0021.g312(a_ceylanicum) Acey_s0028.g1675(a_ceylanicum) Acey_s0031.g2238(a_ceylanicum) Acey_s0043.g900(a_ceylanicum) Acey_s0083.g1624(a_ceylanicum) Acey_s0096.g2874(a_ceylanicum) Acey_s0149.g2699(a_ceylanicum) Acey_s0301.g1833(a_ceylanicum) Acey_s0397.g701(a_ceylanicum) Acey_s0498.g2530(a_ceylanicum) Acey_s0499.g2551(a_ceylanicum) Acey_s1063.g3523(a_ceylanicum)																									0.062558	0	0.030068	0.031344	0.168194	0.029628	0.058282	0.021246	0.108231	0	0.039822	0.072976	0.051498	0.132443	0.172467	0.180947	0.051005	0.223391	0	0.321918	0	0.110738	0.081325	0.122163	0	0.727864	0	0	3.51053	1.98457	0.213946	0.927239	0	0	0.490537	0	0.194231	0	0	0	0	0.107916	0	0	0.299889	0	0	0	0	2	0	1	1	5	1	2	1	4	0	2	3	2	5	6	7	2	9	0	3	0	2	1	4	0	4	0	0	6	7	1	5	0	0	3	0	2	0	0	0	0	1	0	0	3	0	0	0	0
Acey_s0028.g1676		Acey_s0028.g1676			75	75 aa												OG0001805(19 genes,1 taxa): a_ceylanicum (19 g.)	OG0001805(19 genes,1 taxa): Acey_s0002.g715(a_ceylanicum) Acey_s0004.g1908(a_ceylanicum) Acey_s0008.g22(a_ceylanicum) Acey_s0008.g23(a_ceylanicum) Acey_s0008.g340(a_ceylanicum) Acey_s0017.g3254(a_ceylanicum) Acey_s0020.g55(a_ceylanicum) Acey_s0021.g287(a_ceylanicum) Acey_s0028.g1676(a_ceylanicum) Acey_s0033.g2747(a_ceylanicum) Acey_s0039.g161(a_ceylanicum) Acey_s0046.g1365(a_ceylanicum) Acey_s0120.g900(a_ceylanicum) Acey_s0154.g2987(a_ceylanicum) Acey_s0258.g431(a_ceylanicum) Acey_s0355.g3328(a_ceylanicum) Acey_s0390.g544(a_ceylanicum) Acey_s0632.g886(a_ceylanicum) Acey_s0991.g3322(a_ceylanicum)																									0	0	0	0	0.453446	0.449488	0	0	0.272918	0	0	0	0.151164	0	0	0.6498	0.331735	0.301812	0	1.02758	0	0	0	0	0	0.66923	0	0	3.71049	0.929152	0	0.592077	2.07286	1.2356	0	0	0	3.91572	0	0	0.850813	0	0	0	0	0	0	0	0	0	0	0	0	1	1	0	0	1	0	0	0	1	0	0	4	2	2	0	2	0	0	0	0	0	1	0	0	1	1	0	1	1	2	0	0	0	11	0	0	2	0	0	0	0	0	0	0	0
Acey_s0028.v2.g2849		Acey_s0028.g1678	maker-ANCCEYDFT_Contig205-pred_gff_snap-gene-2.13-mRNA-1	ACEY_04587	93	93 aa	TM(2x)			BC10 [PF06726.15]	Bladder cancer-related BC10 [IPR009598]				GO:0005575-cellular_component(L=0); GO:0016020-membrane(L=1); GO:0016021-integral component of membrane(L=4); GO:0031224-intrinsic component of membrane(L=3); GO:0044425-membrane part(L=2)	Bladder cancer-related protein BC10		OG0008040(10 genes,9 taxa): a_caninum (1 g.); a_ceylanicum (1 g.); c_elegans (1 g.); haemonchus (1 g.); heligmosomoides (1 g.); necator_orig (1 g.); necator_rev (1 g.); nippostrongylus (2 g.); p_pacificus (1 g.)	OG0008040(10 genes,9 taxa): ANCCAN_03141(a_caninum) Acey_s0028.v2.g2849(a_ceylanicum) WBGene00022273|Y73E7A.6(c_elegans) HCON_00024665(haemonchus) HPBE_0001707101(heligmosomoides) NECAME_08600(necator_orig) NAME_06846(necator_rev) NBR_0001324601(nippostrongylus) NBR_0002270901(nippostrongylus) WBGene00277759|PPA39390(p_pacificus)	HCON_00024665(haemonchus)																								45.7408	51.1791	36.1531	40.8395	46.1733	56.3731	106.245	47.5284	64.4717	15.6323	85.6988	48.8394	65.7614	111.586	82.4197	126.335	140.996	113.366	50.1787	42.1611	0	19.1296	14.751	49.1631	94.9393	2.57336	20.05	15.2495	4.30443	5.60907	4.95097	3.6671	3.30573	1.17565	3.5757	23.5919	17.3097	0	6.72955	38.318	3.77725	14.3678	16.2395	14.5815	5.88254	27.9059	25.7109	36.8277	19.6637	182	198	148	162	183	233	331	120	162	39	314	158	299	517	354	592	736	603	149	86	0	95	129	260	265	7	77	57	3	9	10	9	4	3	11	97	91	0	68	29	11	70	72	77	23	151	123	204	48	0.0481041	1	-0.11634	0.974854	0.809272	0.576269	-0.140941	1	-0.727984	0.401364	0.675636	0.688807
Acey_s0028.v2.g2850		Acey_s0028.g1679	maker-ANCCEYDFT_Contig205-pred_gff_snap-gene-2.14	ACEY_04588	517	517 aa		NCoils: 0.04 (21/517)	SEG: 0.24 (125/517)	AATF-Che1 [PF13339.9]; TRAUB [PF08164.15]	AATF leucine zipper-containing domain [IPR025160]; Apoptosis-antagonizing transcription factor, C-terminal [IPR012617]; Protein AATF/Bfr2 [IPR039223]			GO:0003674-molecular_function(L=0); GO:0003676-nucleic acid binding(L=3); GO:0003677-DNA binding(L=4); GO:0005488-binding(L=1); GO:0097159-organic cyclic compound binding(L=2); GO:1901363-heterocyclic compound binding(L=2)	GO:0005575-cellular_component(L=0); GO:0005622-intracellular(L=3); GO:0005623-cell(L=1); GO:0005634-nucleus(L=5); GO:0043226-organelle(L=1); GO:0043227-membrane-bounded organelle(L=2); GO:0043229-intracellular organelle(L=3); GO:0043231-intracellular membrane-bounded organelle(L=4); GO:0044424-intracellular part(L=3); GO:0044464-cell part(L=2)	Inherit from biNOG: apoptosis antagonizing transcription factor		OG0003593(14 genes,10 taxa): a_caninum (1 g.); a_ceylanicum (1 g.); c_elegans (1 g.); haemonchus (1 g.); heligmosomoides (2 g.); necator_orig (1 g.); necator_rev (1 g.); nippostrongylus (2 g.); p_pacificus (1 g.); teladorsagia (3 g.)	OG0003593(14 genes,10 taxa): ANCCAN_03142(a_caninum) Acey_s0028.v2.g2850(a_ceylanicum) WBGene00022269|Y73E7A.2|aatf-1(c_elegans) HCON_00024660(haemonchus) HPBE_0001707001(heligmosomoides) HPBE_0002340101(heligmosomoides) NECAME_08601(necator_orig) NAME_06847(necator_rev) NBR_0001324501(nippostrongylus) NBR_0002270801(nippostrongylus) WBGene00112512|PPA22958|Ppa-aatf-1(p_pacificus) TELCIR_10516(teladorsagia) TELCIR_24890(teladorsagia) TELCIR_25158(teladorsagia)		HCON_00024660(haemonchus)									Female-biased														3.3433	3.49438	1.90321	3.84897	4.4809	5.0821	10.0872	1.32576	2.78366	1.00433	7.19865	2.6485	9.08067	10.9329	10.2582	12.9595	15.7652	13.5803	5.44987	8.66121	2.44778	2.76849	2.44421	6.75827	10.8516	6.76932	22.4721	24.1612	6.80827	6.88068	5.92133	7.12666	2.87806	9.12813	9.28115	8.95096	19.3574	2.27607	3.35992	24.6077	6.60824	4.15646	4.02807	5.99956	13.6658	30.3709	16.8046	14.9794	68.8844	381	407	235	459	527	620	804	83	180	59	707	205	987	1523	1286	1793	2500	2164	231	301	34	118	179	572	536	154	638	626	71	149	142	197	50	241	372	256	629	94	242	176	397	158	145	236	987	1149	702	609	3241	-0.471559	1	-0.918599	0.320808	1.27314	0.148554	-0.176895	1	-1.62303	0.00111469	1.20486	0.188924
Acey_s0028.v2.g2851		Acey_s0028.g1680	maker-ANCCEYDFT_Contig205-augustus-gene-2.30	ACEY_04589	246	246 aa				eIF-6 [PF01912.21]	Translation initiation factor IF6 [IPR002769]		GO:0000054-ribosomal subunit export from nucleus(L=6); GO:0000460-maturation of 5.8S rRNA(L=8); GO:0000470-maturation of LSU-rRNA(L=8); GO:0002119-nematode larval development(L=5); GO:0002164-larval development(L=4); GO:0006412-translation(L=5); GO:0006413-translational initiation(L=6); GO:0006810-transport(L=3); GO:0006897-endocytosis(L=5); GO:0006898-receptor-mediated endocytosis(L=6); GO:0006996-organelle organization(L=3); GO:0007275-multicellular organism development(L=3); GO:0008150-biological_process(L=0); GO:0008152-metabolic process(L=1); GO:0009058-biosynthetic process(L=2); GO:0009059-macromolecule biosynthetic process(L=4); GO:0009790-embryo development(L=4); GO:0009791-post-embryonic development(L=4); GO:0009792-embryo development ending in birth or egg hatching(L=5); GO:0009987-cellular process(L=1); GO:0010467-gene expression(L=4); GO:0016043-cellular component organization(L=2); GO:0016192-vesicle-mediated transport(L=4); GO:0019538-protein metabolic process(L=3); GO:0022607-cellular component assembly(L=3); GO:0022613-ribonucleoprotein complex biogenesis(L=3); GO:0022618-ribonucleoprotein complex assembly(L=5); GO:0032501-multicellular organismal process(L=1); GO:0032502-developmental process(L=1); GO:0034622-cellular macromolecular complex assembly(L=5); GO:0034645-cellular macromolecule biosynthetic process(L=4); GO:0035195-gene silencing by miRNA(L=8); GO:0040007-growth(L=1); GO:0040008-regulation of growth(L=3); GO:0040009-regulation of growth rate(L=4); GO:0040010-positive regulation of growth rate(L=5); GO:0042254-ribosome biogenesis(L=4); GO:0042255-ribosome assembly(L=5); GO:0042256-mature ribosome assembly(L=6); GO:0042273-ribosomal large subunit biogenesis(L=5); GO:0043170-macromolecule metabolic process(L=3); GO:0043933-macromolecular complex subunit organization(L=3); GO:0044085-cellular component biogenesis(L=2); GO:0044237-cellular metabolic process(L=2); GO:0044238-primary metabolic process(L=2); GO:0044249-cellular biosynthetic process(L=3); GO:0044260-cellular macromolecule metabolic process(L=3); GO:0044267-cellular protein metabolic process(L=4); GO:0044699-single-organism process(L=1); GO:0044707-single-multicellular organism process(L=2); GO:0044763-single-organism cellular process(L=2); GO:0044767-single-organism developmental process(L=2); GO:0045927-positive regulation of growth(L=4); GO:0048518-positive regulation of biological process(L=3); GO:0048856-anatomical structure development(L=2); GO:0050789-regulation of biological process(L=2); GO:0051179-localization(L=1); GO:0051234-establishment of localization(L=2); GO:0065003-macromolecular complex assembly(L=4); GO:0065007-biological regulation(L=1); GO:0070925-organelle assembly(L=4); GO:0071704-organic substance metabolic process(L=2); GO:0071826-ribonucleoprotein complex subunit organization(L=4); GO:0071840-cellular component organization or biogenesis(L=1); GO:1901576-organic substance biosynthetic process(L=3); GO:1902626-assembly of large subunit precursor of preribosome(L=7)	GO:0003674-molecular_function(L=0); GO:0003676-nucleic acid binding(L=3); GO:0003723-RNA binding(L=4); GO:0003743-translation initiation factor activity(L=6); GO:0005488-binding(L=1); GO:0008135-translation factor activity, RNA binding(L=5); GO:0043021-ribonucleoprotein complex binding(L=3); GO:0043022-ribosome binding(L=4); GO:0043023-ribosomal large subunit binding(L=4); GO:0097159-organic cyclic compound binding(L=2); GO:1901363-heterocyclic compound binding(L=2)	GO:0005575-cellular_component(L=0); GO:0005622-intracellular(L=3); GO:0005623-cell(L=1); GO:0005634-nucleus(L=5); GO:0005730-nucleolus(L=5); GO:0005737-cytoplasm(L=4); GO:0005829-cytosol(L=4); GO:0030687-preribosome, large subunit precursor(L=6); GO:0031974-membrane-enclosed lumen(L=1); GO:0031981-nuclear lumen(L=6); GO:0043226-organelle(L=1); GO:0043227-membrane-bounded organelle(L=2); GO:0043228-non-membrane-bounded organelle(L=2); GO:0043229-intracellular organelle(L=3); GO:0043231-intracellular membrane-bounded organelle(L=4); GO:0043232-intracellular non-membrane-bounded organelle(L=3); GO:0043233-organelle lumen(L=2); GO:0044422-organelle part(L=2); GO:0044424-intracellular part(L=3); GO:0044428-nuclear part(L=5); GO:0044446-intracellular organelle part(L=3); GO:0044464-cell part(L=2); GO:0070013-intracellular organelle lumen(L=3)	Binds to the 60S ribosomal subunit and prevents its association with the 40S ribosomal subunit to form the 80S initiation complex in the cytoplasm. May also be involved in ribosome biogenesis (By similarity)	3008	OG0005355(12 genes,10 taxa): a_caninum (1 g.); a_ceylanicum (1 g.); c_elegans (1 g.); haemonchus (1 g.); heligmosomoides (1 g.); necator_orig (1 g.); necator_rev (1 g.); nippostrongylus (1 g.); p_pacificus (2 g.); teladorsagia (2 g.)	OG0005355(12 genes,10 taxa): ANCCAN_03143(a_caninum) Acey_s0028.v2.g2851(a_ceylanicum) WBGene00001234|C47B2.5|eif-6(c_elegans) HCON_00024650(haemonchus) HPBE_0002288001(heligmosomoides) NECAME_08602(necator_orig) NAME_06848(necator_rev) NBR_0001324401(nippostrongylus) WBGene00102306|PPA12752|Ppa-eif-6.1(p_pacificus) WBGene00102307|PPA12753|Ppa-eif-6.2(p_pacificus) TELCIR_13883(teladorsagia) TELCIR_15049(teladorsagia)									HCON_00024650(haemonchus)																15.764	16.1035	13.0073	14.4004	16.7867	15.6667	29.5613	15.5609	17.2554	15.241	27.0413	18.0412	21.1239	30.9274	24.7632	31.7132	33.5021	32.6831	26.022	53.4966	26.4322	25.3516	10.0979	16.4905	27.7215	8.14083	44.9905	50.7666	8.95081	9.73485	12.157	13.84	5.77666	11.4553	10.223	48.3519	35.5331	30.2684	36.4393	63.1906	34.0178	23.5186	26.0493	19.7116	3.7631	27.7276	32.3935	39.3425	16.6074	492	497	428	454	518	518	817	388	403	364	901	525	728	1200	869	1214	1451	1458	336	567	323	486	278	486	465	70	632	677	36	95	141	184	41	99	177	738	605	382	1174	253	618	416	446	376	106	488	628	792	290	0.104189	1	-0.0692698	0.995462	-0.16543	0.971411	0.0256753	1	-0.292535	0.783114	1.32897	0.223674
Acey_s0028.v2.g2852		Acey_s0028.g1681	maker-ANCCEYDFT_Contig205-pred_gff_fgenesh-gene-2.9	ACEY_04590	203	203 aa	TM(2x)	NCoils: 0.10 (21/203)	SEG: 0.19 (39/203)	PEX11 [PF05648.17]	Peroxisomal biogenesis factor 11 [IPR008733]; Peroxisomal membrane protein 11C, metazoa [IPR026510]		GO:0006950-response to stress(L=2); GO:0006952-defense response(L=3); GO:0006996-organelle organization(L=3); GO:0007031-peroxisome organization(L=4); GO:0008150-biological_process(L=0); GO:0009987-cellular process(L=1); GO:0016043-cellular component organization(L=2); GO:0016559-peroxisome fission(L=5); GO:0044699-single-organism process(L=1); GO:0044763-single-organism cellular process(L=2); GO:0048285-organelle fission(L=4); GO:0050896-response to stimulus(L=1); GO:0071840-cellular component organization or biogenesis(L=1)		GO:0005575-cellular_component(L=0); GO:0005622-intracellular(L=3); GO:0005623-cell(L=1); GO:0005737-cytoplasm(L=4); GO:0005777-peroxisome(L=6); GO:0005778-peroxisomal membrane(L=7); GO:0005779-integral component of peroxisomal membrane(L=5); GO:0016020-membrane(L=1); GO:0016021-integral component of membrane(L=4); GO:0031090-organelle membrane(L=3); GO:0031224-intrinsic component of membrane(L=3); GO:0031231-intrinsic component of peroxisomal membrane(L=5); GO:0031300-intrinsic component of organelle membrane(L=3); GO:0031301-integral component of organelle membrane(L=4); GO:0031903-microbody membrane(L=6); GO:0042579-microbody(L=5); GO:0043226-organelle(L=1); GO:0043227-membrane-bounded organelle(L=2); GO:0043229-intracellular organelle(L=3); GO:0043231-intracellular membrane-bounded organelle(L=4); GO:0044422-organelle part(L=2); GO:0044424-intracellular part(L=3); GO:0044425-membrane part(L=2); GO:0044438-microbody part(L=5); GO:0044439-peroxisomal part(L=6); GO:0044444-cytoplasmic part(L=4); GO:0044446-intracellular organelle part(L=3); GO:0044464-cell part(L=2)	Peroxisomal biogenesis factor 11 (PEX11)	4146	OG0010068(9 genes,8 taxa): a_ceylanicum (1 g.); c_elegans (1 g.); haemonchus (1 g.); heligmosomoides (1 g.); necator_orig (1 g.); nippostrongylus (1 g.); p_pacificus (1 g.); teladorsagia (2 g.)	OG0010068(9 genes,8 taxa): Acey_s0028.v2.g2852(a_ceylanicum) WBGene00004196|C47B2.8|prx-11(c_elegans) HCON_00024645(haemonchus) HPBE_0002288101(heligmosomoides) NECAME_08603(necator_orig) NBR_0001803001(nippostrongylus) WBGene00304378|PPA46599|Ppa-prx-11(p_pacificus) TELCIR_13884(teladorsagia) TELCIR_15048(teladorsagia)																									15.1034	15.1628	19.9003	18.404	17.6599	19.9532	16.021	14.429	18.8934	13.1076	14.9533	11.8816	6.02507	12.9087	9.85096	11.937	13.326	13.0778	7.35744	9.3991	0	7.97333	2.85407	4.17648	5.88787	1.50414	5.81751	3.40554	32.0352	14.378	20.5019	33.7117	26.5883	1.40104	13.1455	7.85764	6.80427	7.40947	4.93813	19.5249	24.3485	6.59278	8.20912	4.51674	14.929	10.1928	12.0281	5.44991	32.7085	419	409	568	509	488	575	348	254	331	228	382	268	191	417	295	390	485	485	69	89	0	102	49	111	88	14	78	45	93	97	177	328	130	13	167	112	119	76	171	55	333	107	124	87	271	179	200	107	427	0.00382313	1	0.840427	0.0709802	-0.0977378	0.965192	-0.0333382	1	-0.26649	0.573206	0.72028	0.316227
Acey_s0028.v2.g2853		Acey_s0028.g1682	maker-ANCCEYDFT_Contig205-augustus-gene-2.31	ACEY_04590	348	348 aa	SigP			3Beta_HSD [PF01073.22]; Epimerase [PF01370.24]; GDP_Man_Dehyd [PF16363.8]; KR [PF08659.13]; NAD_binding_4 [PF07993.15]; Polysacc_synt_2 [PF02719.18]; RmlD_sub_bind [PF04321.20]	NAD(P)-binding domain superfamily [IPR036291]; NAD-dependent epimerase/dehydratase [IPR001509]; UDP-glucose 4-epimerase [IPR005886]		GO:0002119-nematode larval development(L=5); GO:0005975-carbohydrate metabolic process(L=3); GO:0005996-monosaccharide metabolic process(L=4); GO:0006012-galactose metabolic process(L=7); GO:0007275-multicellular organism development(L=3); GO:0008150-biological_process(L=0); GO:0008152-metabolic process(L=1); GO:0009792-embryo development ending in birth or egg hatching(L=5); GO:0009987-cellular process(L=1); GO:0019318-hexose metabolic process(L=5); GO:0032501-multicellular organismal process(L=1); GO:0032502-developmental process(L=1); GO:0033499-galactose catabolic process via UDP-galactose(L=8); GO:0035262-gonad morphogenesis(L=5); GO:0040026-positive regulation of vulval development(L=7); GO:0042335-cuticle development(L=4); GO:0044237-cellular metabolic process(L=2); GO:0044238-primary metabolic process(L=2); GO:0044699-single-organism process(L=1); GO:0044707-single-multicellular organism process(L=2); GO:0044723-single-organism carbohydrate metabolic process(L=3); GO:0044767-single-organism developmental process(L=2); GO:0048856-anatomical structure development(L=2); GO:0050830-defense response to Gram-positive bacterium(L=6); GO:0071704-organic substance metabolic process(L=2); GO:1900102-negative regulation of endoplasmic reticulum unfolded protein response(L=6); GO:1903354-regulation of distal tip cell migration(L=7)	GO:0003674-molecular_function(L=0); GO:0003824-catalytic activity(L=1); GO:0003974-UDP-N-acetylglucosamine 4-epimerase activity(L=5); GO:0003978-UDP-glucose 4-epimerase activity(L=5); GO:0005488-binding(L=1); GO:0016853-isomerase activity(L=2); GO:0016854-racemase and epimerase activity(L=3); GO:0016857-racemase and epimerase activity, acting on carbohydrates and derivatives(L=4); GO:0048037-cofactor binding(L=2); GO:0050662-coenzyme binding(L=3)	GO:0005829-cytosol(L=4)	3-beta hydroxysteroid dehydrogenase/isomerase family	52,520,1100,1110	OG0004361(13 genes,10 taxa): a_caninum (1 g.); a_ceylanicum (1 g.); c_elegans (1 g.); haemonchus (1 g.); heligmosomoides (1 g.); necator_orig (1 g.); necator_rev (1 g.); nippostrongylus (2 g.); p_pacificus (2 g.); teladorsagia (2 g.)	OG0004361(13 genes,10 taxa): ANCCAN_03144(a_caninum) Acey_s0028.v2.g2853(a_ceylanicum) WBGene00008132|C47B2.6|gale-1(c_elegans) HCON_00024640(haemonchus) HPBE_0001385601(heligmosomoides) NECAME_08604(necator_orig) NAME_06849(necator_rev) NBR_0000175401(nippostrongylus) NBR_0001802801(nippostrongylus) WBGene00106915|PPA17361|Ppa-gale-1(p_pacificus) WBGene00278532|PPA40163(p_pacificus) TELCIR_13885(teladorsagia) TELCIR_15047(teladorsagia)																									45.2145	45.996	48.4393	47.011	46.559	52.9915	51.4236	34.0264	58.217	50.5474	48.5611	50.7022	29.6795	38.4255	39.9202	43.9459	44.8032	46.7927	48.4117	56.6125	29.2482	24.8044	25.9883	37.8907	49.3093	37.8732	49.5922	42.3458	12.799	11.9007	22.8342	28.7759	9.83355	35.846	16.5304	42.4175	28.4073	36.4732	27.2855	28.0753	50.2875	27.6921	30.9603	14.7359	30.0097	48.9406	39.6391	26.4132	50.4543	2129	2136	2400	2222	2152	2586	2147	1257	2056	1816	2455	2305	1588	2311	2177	2596	3003	3226	979	928	384	721	1080	1724	1296	585	1050	843	91	184	409	574	128	526	460	970	753	791	1400	180	1742	746	807	438	1501	1302	1188	814	1545	0.113486	1	0.690638	0.108322	-0.511059	0.353035	0.0505567	1	-0.222792	0.591583	-0.147472	0.994923
Acey_s0028.v2.g2854		Acey_s0028.g1683		ACEY_04591	183	183 aa				GTP_EFTU [PF00009.30]; MMR_HSR1 [PF01926.26]; PduV-EutP [PF10662.12]	P-loop containing nucleoside triphosphate hydrolase [IPR027417]; Small GTP-binding protein domain [IPR005225]; Translational (tr)-type GTP-binding domain [IPR000795]		GO:0006139-nucleobase-containing compound metabolic process(L=3); GO:0006152-purine nucleoside catabolic process(L=7); GO:0006163-purine nucleotide metabolic process(L=5); GO:0006184-obsolete GTP catabolic process(L=),GO:0006195-purine nucleotide catabolic process(L=7); GO:0006412-translation(L=5); GO:0006414-translational elongation(L=6); GO:0006725-cellular aromatic compound metabolic process(L=3); GO:0006753-nucleoside phosphate metabolic process(L=4); GO:0006793-phosphorus metabolic process(L=3); GO:0006796-phosphate-containing compound metabolic process(L=4); GO:0006807-nitrogen compound metabolic process(L=2); GO:0008150-biological_process(L=0); GO:0008152-metabolic process(L=1); GO:0009056-catabolic process(L=2); GO:0009058-biosynthetic process(L=2); GO:0009059-macromolecule biosynthetic process(L=4); GO:0009116-nucleoside metabolic process(L=4); GO:0009117-nucleotide metabolic process(L=5); GO:0009119-ribonucleoside metabolic process(L=5); GO:0009141-nucleoside triphosphate metabolic process(L=5); GO:0009143-nucleoside triphosphate catabolic process(L=5); GO:0009144-purine nucleoside triphosphate metabolic process(L=7); GO:0009146-purine nucleoside triphosphate catabolic process(L=7); GO:0009150-purine ribonucleotide metabolic process(L=6); GO:0009154-purine ribonucleotide catabolic process(L=7); GO:0009164-nucleoside catabolic process(L=5); GO:0009166-nucleotide catabolic process(L=5); GO:0009199-ribonucleoside triphosphate metabolic process(L=7); GO:0009203-ribonucleoside triphosphate catabolic process(L=7); GO:0009205-purine ribonucleoside triphosphate metabolic process(L=7); GO:0009207-purine ribonucleoside triphosphate catabolic process(L=8); GO:0009259-ribonucleotide metabolic process(L=5); GO:0009261-ribonucleotide catabolic process(L=5); GO:0009987-cellular process(L=1); GO:0010467-gene expression(L=4); GO:0019439-aromatic compound catabolic process(L=4); GO:0019538-protein metabolic process(L=3); GO:0019637-organophosphate metabolic process(L=3); GO:0019693-ribose phosphate metabolic process(L=4); GO:0034641-cellular nitrogen compound metabolic process(L=3); GO:0034645-cellular macromolecule biosynthetic process(L=4); GO:0034655-nucleobase-containing compound catabolic process(L=4); GO:0042278-purine nucleoside metabolic process(L=5); GO:0042454-ribonucleoside catabolic process(L=7); GO:0043170-macromolecule metabolic process(L=3); GO:0044237-cellular metabolic process(L=2); GO:0044238-primary metabolic process(L=2); GO:0044248-cellular catabolic process(L=3); GO:0044249-cellular biosynthetic process(L=3); GO:0044260-cellular macromolecule metabolic process(L=3); GO:0044267-cellular protein metabolic process(L=4); GO:0044270-cellular nitrogen compound catabolic process(L=4); GO:0044281-small molecule metabolic process(L=3); GO:0044710-single-organism metabolic process(L=2); GO:0046039-GTP metabolic process(L=7); GO:0046128-purine ribonucleoside metabolic process(L=7); GO:0046130-purine ribonucleoside catabolic process(L=7); GO:0046434-organophosphate catabolic process(L=4); GO:0046483-heterocycle metabolic process(L=3); GO:0046700-heterocycle catabolic process(L=4); GO:0055086-nucleobase-containing small molecule metabolic process(L=3); GO:0071704-organic substance metabolic process(L=2); GO:0072521-purine-containing compound metabolic process(L=4); GO:0072523-purine-containing compound catabolic process(L=5); GO:1901068-guanosine-containing compound metabolic process(L=7); GO:1901069-guanosine-containing compound catabolic process(L=8); GO:1901135-carbohydrate derivative metabolic process(L=3); GO:1901136-carbohydrate derivative catabolic process(L=4); GO:1901292-nucleoside phosphate catabolic process(L=4); GO:1901360-organic cyclic compound metabolic process(L=3); GO:1901361-organic cyclic compound catabolic process(L=4); GO:1901564-organonitrogen compound metabolic process(L=3); GO:1901565-organonitrogen compound catabolic process(L=4); GO:1901575-organic substance catabolic process(L=3); GO:1901576-organic substance biosynthetic process(L=3); GO:1901657-glycosyl compound metabolic process(L=3); GO:1901658-glycosyl compound catabolic process(L=4)	GO:0000166-nucleotide binding(L=3); GO:0001882-nucleoside binding(L=3); GO:0001883-purine nucleoside binding(L=4); GO:0003674-molecular_function(L=0); GO:0003676-nucleic acid binding(L=3); GO:0003723-RNA binding(L=4); GO:0003746-translation elongation factor activity(L=6); GO:0003824-catalytic activity(L=1); GO:0003924-GTPase activity(L=7); GO:0005488-binding(L=1); GO:0005525-GTP binding(L=7); GO:0008135-translation factor activity, RNA binding(L=5); GO:0016462-pyrophosphatase activity(L=5); GO:0016787-hydrolase activity(L=2); GO:0016817-hydrolase activity, acting on acid anhydrides(L=3); GO:0016818-hydrolase activity, acting on acid anhydrides, in phosphorus-containing anhydrides(L=4); GO:0017076-purine nucleotide binding(L=4); GO:0017111-nucleoside-triphosphatase activity(L=6); GO:0019001-guanyl nucleotide binding(L=5); GO:0032549-ribonucleoside binding(L=4); GO:0032550-purine ribonucleoside binding(L=5); GO:0032553-ribonucleotide binding(L=3); GO:0032555-purine ribonucleotide binding(L=4); GO:0032561-guanyl ribonucleotide binding(L=6); GO:0035639-purine ribonucleoside triphosphate binding(L=4); GO:0036094-small molecule binding(L=2); GO:0043167-ion binding(L=2); GO:0043168-anion binding(L=3); GO:0097159-organic cyclic compound binding(L=2); GO:1901265-nucleoside phosphate binding(L=3); GO:1901363-heterocyclic compound binding(L=2)		Inherit from biNOG: Eukaryotic elongation factor, selenocysteine-tRNA-specific		OG0003003(15 genes,9 taxa): a_caninum (1 g.); a_ceylanicum (2 g.); c_elegans (1 g.); haemonchus (1 g.); heligmosomoides (2 g.); necator_orig (2 g.); necator_rev (2 g.); nippostrongylus (1 g.); teladorsagia (3 g.)	OG0003003(15 genes,9 taxa): ANCCAN_03145(a_caninum) Acey_s0028.v2.g2854(a_ceylanicum) Acey_s0028.v2.g2856(a_ceylanicum) WBGene00008133|C47B2.7|efsc-1(c_elegans) HCON_00024630(haemonchus) HPBE_0001385701(heligmosomoides) HPBE_0001385901(heligmosomoides) NECAME_08605(necator_orig) NECAME_08607(necator_orig) NAME_06850(necator_rev) NAME_06852(necator_rev) NBR_0001906701(nippostrongylus) TELCIR_13886(teladorsagia) TELCIR_15046(teladorsagia) TELCIR_24498(teladorsagia)																									1.58604	1.51999	1.57661	2.13327	1.80942	2.46379	2.85431	0.454455	1.36992	1.43724	1.37007	0.532014	0.820166	2.60032	2.17055	2.7853	3.18726	2.37288	7.79465	9.15068	0	0.996625	1.43332	1.83892	2.76594	2.82053	2.55819	1.44505	2.32938	1.74245	1.53372	1.09225	2.66213	11.3583	3.89659	0.887703	0.964333	4.64465	0.244754	0.436186	2.19398	0.076007	0.408718	0.064456	1.86461	2.36475	0.654668	0.626236	4.31212	44	41	45	59	50	71	62	8	24	25	35	12	26	84	65	91	116	88	70	75	0	11	23	41	35	23	28	15	6	10	11	9	12	95	42	10	14	42	7	1	28	1	5	1	29	33	9	10	49	-0.291694	1	0.139243	0.937385	0.46069	0.780964	-0.229706	1	-1.38793	0.0275407	-0.704932	1
Acey_s0028.v2.g2855		Acey_s0028.g1684		ACEY_04592	283	283 aa		NCoils: 0.10 (28/283)	SEG: 0.10 (29/283)	BAR [PF03114.21]	AH/BAR domain superfamily [IPR027267]; BAR domain [IPR004148]			GO:0003674-molecular_function(L=0); GO:0005488-binding(L=1); GO:0005515-protein binding(L=2); GO:0019904-protein domain specific binding(L=3)				OG0001634(19 genes,9 taxa): a_caninum (2 g.); a_ceylanicum (2 g.); haemonchus (2 g.); heligmosomoides (3 g.); necator_orig (2 g.); necator_rev (2 g.); nippostrongylus (4 g.); p_pacificus (1 g.); teladorsagia (1 g.)	OG0001634(19 genes,9 taxa): ANCCAN_03146(a_caninum) ANCCAN_03148(a_caninum) Acey_s0028.v2.g2855(a_ceylanicum) Acey_s0028.v2.g2858(a_ceylanicum) HCON_00024610(haemonchus) HCON_00024635(haemonchus) HPBE_0000290201(heligmosomoides) HPBE_0001385801(heligmosomoides) HPBE_0001586101(heligmosomoides) NECAME_08606(necator_orig) NECAME_08609(necator_orig) NAME_06851(necator_rev) NAME_06854(necator_rev) NBR_0000333501(nippostrongylus) NBR_0000371701(nippostrongylus) NBR_0001802901(nippostrongylus) NBR_0001906501(nippostrongylus) WBGene00272369|PPA34000(p_pacificus) TELCIR_26047(teladorsagia)										Male-biased				Any.19d.immunoreg	Any.19d.pos.immunoreg	Pos.intest.immunoreg									4.08883	5.20495	4.61756	6.39867	5.03507	6.16685	0.767378	0.195742	6.60765	0.03448	0.18981	0.240753	2.63376	3.20948	1.88661	3.69369	8.48335	6.71757	0	0	0.081833	0	9.60663	10.8778	8.16305	0.17605	0	0	0.367744	0.081921	0	0.063398	0.319437	0	0.045333	0.111294	0.047682	0.113877	0.024446	14.7414	0	73.3547	52.2865	13.1212	132.282	1.64777	0.773799	1.16242	0.464923	184	234	222	295	227	290	27	6	194	1	8	9	116	174	92	193	508	416	0	0	1	0	335	415	175	2	0	0	2	1	0	1	3	0	1	2	1	2	1	76	0	1605	1107	313	5088	35	19	29	11	-0.17138	1	0.626381	0.66357	4.22603	0.00107236	-0.927815	1	6.22064	4.84051e-15	-2.32804	0.210174
Acey_s0028.v2.g2856		Acey_s0028.g1683	maker-ANCCEYDFT_Contig205-pred_gff_snap-gene-2.28	ACEY_04593	309	309 aa			SEG: 0.08 (24/309)	GTP_EFTU_D2 [PF03144.28]	Translation protein, beta-barrel domain superfamily [IPR009000]		GO:0006139-nucleobase-containing compound metabolic process(L=3); GO:0006152-purine nucleoside catabolic process(L=7); GO:0006163-purine nucleotide metabolic process(L=5); GO:0006184-obsolete GTP catabolic process(L=),GO:0006195-purine nucleotide catabolic process(L=7); GO:0006412-translation(L=5); GO:0006414-translational elongation(L=6); GO:0006725-cellular aromatic compound metabolic process(L=3); GO:0006753-nucleoside phosphate metabolic process(L=4); GO:0006793-phosphorus metabolic process(L=3); GO:0006796-phosphate-containing compound metabolic process(L=4); GO:0006807-nitrogen compound metabolic process(L=2); GO:0008150-biological_process(L=0); GO:0008152-metabolic process(L=1); GO:0009056-catabolic process(L=2); GO:0009058-biosynthetic process(L=2); GO:0009059-macromolecule biosynthetic process(L=4); GO:0009116-nucleoside metabolic process(L=4); GO:0009117-nucleotide metabolic process(L=5); GO:0009119-ribonucleoside metabolic process(L=5); GO:0009141-nucleoside triphosphate metabolic process(L=5); GO:0009143-nucleoside triphosphate catabolic process(L=5); GO:0009144-purine nucleoside triphosphate metabolic process(L=7); GO:0009146-purine nucleoside triphosphate catabolic process(L=7); GO:0009150-purine ribonucleotide metabolic process(L=6); GO:0009154-purine ribonucleotide catabolic process(L=7); GO:0009164-nucleoside catabolic process(L=5); GO:0009166-nucleotide catabolic process(L=5); GO:0009199-ribonucleoside triphosphate metabolic process(L=7); GO:0009203-ribonucleoside triphosphate catabolic process(L=7); GO:0009205-purine ribonucleoside triphosphate metabolic process(L=7); GO:0009207-purine ribonucleoside triphosphate catabolic process(L=8); GO:0009259-ribonucleotide metabolic process(L=5); GO:0009261-ribonucleotide catabolic process(L=5); GO:0009987-cellular process(L=1); GO:0010467-gene expression(L=4); GO:0019439-aromatic compound catabolic process(L=4); GO:0019538-protein metabolic process(L=3); GO:0019637-organophosphate metabolic process(L=3); GO:0019693-ribose phosphate metabolic process(L=4); GO:0034641-cellular nitrogen compound metabolic process(L=3); GO:0034645-cellular macromolecule biosynthetic process(L=4); GO:0034655-nucleobase-containing compound catabolic process(L=4); GO:0042278-purine nucleoside metabolic process(L=5); GO:0042454-ribonucleoside catabolic process(L=7); GO:0043170-macromolecule metabolic process(L=3); GO:0044237-cellular metabolic process(L=2); GO:0044238-primary metabolic process(L=2); GO:0044248-cellular catabolic process(L=3); GO:0044249-cellular biosynthetic process(L=3); GO:0044260-cellular macromolecule metabolic process(L=3); GO:0044267-cellular protein metabolic process(L=4); GO:0044270-cellular nitrogen compound catabolic process(L=4); GO:0044281-small molecule metabolic process(L=3); GO:0044710-single-organism metabolic process(L=2); GO:0046039-GTP metabolic process(L=7); GO:0046128-purine ribonucleoside metabolic process(L=7); GO:0046130-purine ribonucleoside catabolic process(L=7); GO:0046434-organophosphate catabolic process(L=4); GO:0046483-heterocycle metabolic process(L=3); GO:0046700-heterocycle catabolic process(L=4); GO:0055086-nucleobase-containing small molecule metabolic process(L=3); GO:0071704-organic substance metabolic process(L=2); GO:0072521-purine-containing compound metabolic process(L=4); GO:0072523-purine-containing compound catabolic process(L=5); GO:1901068-guanosine-containing compound metabolic process(L=7); GO:1901069-guanosine-containing compound catabolic process(L=8); GO:1901135-carbohydrate derivative metabolic process(L=3); GO:1901136-carbohydrate derivative catabolic process(L=4); GO:1901292-nucleoside phosphate catabolic process(L=4); GO:1901360-organic cyclic compound metabolic process(L=3); GO:1901361-organic cyclic compound catabolic process(L=4); GO:1901564-organonitrogen compound metabolic process(L=3); GO:1901565-organonitrogen compound catabolic process(L=4); GO:1901575-organic substance catabolic process(L=3); GO:1901576-organic substance biosynthetic process(L=3); GO:1901657-glycosyl compound metabolic process(L=3); GO:1901658-glycosyl compound catabolic process(L=4)	GO:0000166-nucleotide binding(L=3); GO:0001882-nucleoside binding(L=3); GO:0001883-purine nucleoside binding(L=4); GO:0003674-molecular_function(L=0); GO:0003676-nucleic acid binding(L=3); GO:0003723-RNA binding(L=4); GO:0003746-translation elongation factor activity(L=6); GO:0003824-catalytic activity(L=1); GO:0003924-GTPase activity(L=7); GO:0005488-binding(L=1); GO:0005525-GTP binding(L=7); GO:0008135-translation factor activity, RNA binding(L=5); GO:0016462-pyrophosphatase activity(L=5); GO:0016787-hydrolase activity(L=2); GO:0016817-hydrolase activity, acting on acid anhydrides(L=3); GO:0016818-hydrolase activity, acting on acid anhydrides, in phosphorus-containing anhydrides(L=4); GO:0017076-purine nucleotide binding(L=4); GO:0017111-nucleoside-triphosphatase activity(L=6); GO:0019001-guanyl nucleotide binding(L=5); GO:0032549-ribonucleoside binding(L=4); GO:0032550-purine ribonucleoside binding(L=5); GO:0032553-ribonucleotide binding(L=3); GO:0032555-purine ribonucleotide binding(L=4); GO:0032561-guanyl ribonucleotide binding(L=6); GO:0035639-purine ribonucleoside triphosphate binding(L=4); GO:0036094-small molecule binding(L=2); GO:0043167-ion binding(L=2); GO:0043168-anion binding(L=3); GO:0097159-organic cyclic compound binding(L=2); GO:1901265-nucleoside phosphate binding(L=3); GO:1901363-heterocyclic compound binding(L=2)		Inherit from biNOG: Eukaryotic elongation factor, selenocysteine-tRNA-specific		OG0003003(15 genes,9 taxa): a_caninum (1 g.); a_ceylanicum (2 g.); c_elegans (1 g.); haemonchus (1 g.); heligmosomoides (2 g.); necator_orig (2 g.); necator_rev (2 g.); nippostrongylus (1 g.); teladorsagia (3 g.)	OG0003003(15 genes,9 taxa): ANCCAN_03145(a_caninum) Acey_s0028.v2.g2854(a_ceylanicum) Acey_s0028.v2.g2856(a_ceylanicum) WBGene00008133|C47B2.7|efsc-1(c_elegans) HCON_00024630(haemonchus) HPBE_0001385701(heligmosomoides) HPBE_0001385901(heligmosomoides) NECAME_08605(necator_orig) NECAME_08607(necator_orig) NAME_06850(necator_rev) NAME_06852(necator_rev) NBR_0001906701(nippostrongylus) TELCIR_13886(teladorsagia) TELCIR_15046(teladorsagia) TELCIR_24498(teladorsagia)																									1.92701	2.17706	1.65941	2.50074	2.69156	3.18527	2.65572	0.747087	1.47106	1.04846	1.48522	1.0874	1.45816	2.07233	2.88768	3.24844	3.07562	2.49757	3.70377	7.49512	0	0.873503	1.21832	1.67634	1.65135	0.800019	0.686233	1.66027	6.03793	3.20166	0.56999	0.613327	1.1178	1.66114	1.52768	0.528764	0.515634	0.179289	0.110515	0.702417	0.187091	0.292461	0.216741	0.152098	0.496014	0.869795	0.190955	0.216624	1.5634	87	96	78	113	120	150	103	25	47	34	68	45	75	122	154	185	197	165	73	121	0	26	49	76	44	10	13	30	34	43	9	11	11	21	37	11	12	3	5	4	5	7	5	4	20	21	5	6	39	-0.375595	1	-0.0840737	0.961604	0.288906	0.818542	-0.0766063	1	-0.630398	0.366823	1.01812	0.612118
Acey_s0028.v2.g2857		Acey_s0028.g1685	maker-ANCCEYDFT_Contig205-pred_gff_snap-gene-2.28	ACEY_04594	147	147 aa				S4 [PF01479.28]	Mitochondrial transcription rescue factor 1 [IPR039167]; RNA-binding S4 domain [IPR002942]; RNA-binding S4 domain superfamily [IPR036986]			GO:0003674-molecular_function(L=0); GO:0003676-nucleic acid binding(L=3); GO:0003723-RNA binding(L=4); GO:0005488-binding(L=1); GO:0097159-organic cyclic compound binding(L=2); GO:1901363-heterocyclic compound binding(L=2)		S4 domain		OG0005356(12 genes,9 taxa): a_caninum (1 g.); a_ceylanicum (2 g.); c_elegans (1 g.); haemonchus (1 g.); heligmosomoides (2 g.); necator_orig (1 g.); necator_rev (1 g.); nippostrongylus (2 g.); p_pacificus (1 g.)	OG0005356(12 genes,9 taxa): ANCCAN_03147(a_caninum) Acey_s0028.v2.g2857(a_ceylanicum) Acey_s0489.v2.g8866(a_ceylanicum) WBGene00008134|C47B2.9(c_elegans) HCON_00024620(haemonchus) HPBE_0001386001(heligmosomoides) HPBE_0001586001(heligmosomoides) NECAME_08608(necator_orig) NAME_06853(necator_rev) NBR_0001802701(nippostrongylus) NBR_0001906601(nippostrongylus) WBGene00272473|PPA34104(p_pacificus)																									5.68975	5.51602	4.89562	5.75402	5.75898	6.91413	12.0319	3.52788	7.16352	2.90084	5.36848	5.50662	7.91776	8.29068	8.81371	8.07852	10.8781	10.2917	11.3999	20.0933	13.5523	9.71023	12.0818	11.2728	15.3856	5.90425	31.589	39.6073	6.60374	4.10328	4.5549	8.66821	2.53058	12.2814	4.4975	27.5259	34.5156	20.5208	9.69536	5.75328	3.37504	6.7572	6.6069	2.72814	3.49948	20.6642	10.2972	8.17983	3.61383	122	115	108	123	123	154	202	48	97	39	106	96	194	207	204	204	306	295	84	136	128	98	129	204	165	35	269	325	10	16	23	51	7	75	33	239	388	120	220	9	25	70	63	33	39	228	110	103	24	-0.0352693	1	0.0692194	0.973717	0.581384	0.698672	0.215958	1	-0.881744	0.239647	-0.60274	0.903195
Acey_s0028.v2.g2858		Acey_s0028.g1686	maker-ANCCEYDFT_Contig205-pred_gff_snap-gene-2.19-mRNA-1	ACEY_04595	341	341 aa		NCoils: 0.08 (28/341)	SEG: 0.13 (43/341)	BAR [PF03114.21]	AH/BAR domain superfamily [IPR027267]; BAR domain [IPR004148]		GO:0006654-phosphatidic acid biosynthetic process(L=7); GO:0006915-apoptotic process(L=5); GO:0007005-mitochondrion organization(L=4); GO:0008654-phospholipid biosynthetic process(L=4); GO:0010508-positive regulation of autophagy(L=5); GO:0031334-positive regulation of protein complex assembly(L=6); GO:0032465-regulation of cytokinesis(L=6); GO:0032801-receptor catabolic process(L=4); GO:0034198-cellular response to amino acid starvation(L=5); GO:0042149-cellular response to glucose starvation(L=5); GO:0043552-positive regulation of phosphatidylinositol 3-kinase activity(L=7); GO:0048102-autophagic cell death(L=5); GO:0050775-positive regulation of dendrite morphogenesis(L=12); GO:0051084-'de novo' posttranslational protein folding(L=4); GO:0051388-positive regulation of neurotrophin TRK receptor signaling pathway(L=6); GO:0090148-membrane fission(L=4); GO:1900740-positive regulation of protein insertion into mitochondrial membrane involved in apoptotic signaling pathway(L=8); GO:1902254-negative regulation of intrinsic apoptotic signaling pathway by p53 class mediator(L=8); GO:1902255-positive regulation of intrinsic apoptotic signaling pathway by p53 class mediator(L=8); GO:1903527-positive regulation of membrane tubulation(L=6); GO:1903778-protein localization to vacuolar membrane(L=7); GO:1903861-positive regulation of dendrite extension(L=11); GO:2000641-regulation of early endosome to late endosome transport(L=7); GO:2000786-positive regulation of autophagosome assembly(L=7)	GO:0003674-molecular_function(L=0); GO:0005488-binding(L=1); GO:0005504-fatty acid binding(L=3); GO:0005515-protein binding(L=2); GO:0019904-protein domain specific binding(L=3); GO:0042171-lysophosphatidic acid acyltransferase activity(L=6); GO:0042802-identical protein binding(L=3); GO:0042803-protein homodimerization activity(L=4)	GO:0000139-Golgi membrane(L=5); GO:0000421-autophagosome membrane(L=6); GO:0005737-cytoplasm(L=4); GO:0005740-mitochondrial envelope(L=6); GO:0005741-mitochondrial outer membrane(L=5); GO:0005769-early endosome(L=7); GO:0005783-endoplasmic reticulum(L=4); GO:0005829-cytosol(L=4); GO:0008021-synaptic vesicle(L=3); GO:0016020-membrane(L=1); GO:0030496-midbody(L=3); GO:0032991-macromolecular complex(L=1); GO:0043005-neuron projection(L=4); GO:0043025-neuronal cell body(L=4)			OG0001634(19 genes,9 taxa): a_caninum (2 g.); a_ceylanicum (2 g.); haemonchus (2 g.); heligmosomoides (3 g.); necator_orig (2 g.); necator_rev (2 g.); nippostrongylus (4 g.); p_pacificus (1 g.); teladorsagia (1 g.)	OG0001634(19 genes,9 taxa): ANCCAN_03146(a_caninum) ANCCAN_03148(a_caninum) Acey_s0028.v2.g2855(a_ceylanicum) Acey_s0028.v2.g2858(a_ceylanicum) HCON_00024610(haemonchus) HCON_00024635(haemonchus) HPBE_0000290201(heligmosomoides) HPBE_0001385801(heligmosomoides) HPBE_0001586101(heligmosomoides) NECAME_08606(necator_orig) NECAME_08609(necator_orig) NAME_06851(necator_rev) NAME_06854(necator_rev) NBR_0000333501(nippostrongylus) NBR_0000371701(nippostrongylus) NBR_0001802901(nippostrongylus) NBR_0001906501(nippostrongylus) WBGene00272369|PPA34000(p_pacificus) TELCIR_26047(teladorsagia)										Male-biased				Any.19d.immunoreg	Any.19d.pos.immunoreg	Pos.intest.immunoreg									7.67203	10.2196	9.77145	11.7005	9.69685	12.4555	2.2	0.39644	11.3816	0	0.153351	0.105357	3.22924	4.98458	3.42574	4.30472	11.7001	9.25057	0	0.745576	0	0	18.4912	24.5559	11.988	1.88137	5.59136	7.0171	2.23113	4.56353	0.113373	0.150603	0.328321	0	0.035576	0.042842	0.625935	0.045634	0.093348	6.66443	0.148454	48.3394	34.5734	14.0884	75.0741	0.036612	0	0.407761	0.064533	422	557	565	652	530	717	97	15	420	0	8	5	186	336	208	281	872	710	0	14	0	0	810	1176	339	28	122	143	16	71	2	3	4	0	1	1	17	1	5	44	5	1339	927	432	3795	1	0	13	2	-0.125913	1	0.914919	0.530697	6.39408	2.05479e-05	-0.756908	1	8.39691	2.89986e-18	-2.86872	0.155414
Acey_s0028.v2.g2859		Acey_s0028.g1687	maker-ANCCEYDFT_Contig205-pred_gff_snap-gene-3.17-mRNA-1	ACEY_04596	131	131 aa	SigP				Feeding circuit activating peptide precursor [IPR040384]							OG0013365(5 genes,5 taxa): a_ceylanicum (1 g.); haemonchus (1 g.); necator_orig (1 g.); necator_rev (1 g.); teladorsagia (1 g.)	OG0013365(5 genes,5 taxa): Acey_s0028.v2.g2859(a_ceylanicum) HCON_00024600(haemonchus) NECAME_08610(necator_orig) NAME_06855(necator_rev) TELCIR_21209(teladorsagia)													Non-intestine-biased												15.5545	11.7272	13.0705	12.3078	10.7631	9.72419	1.82037	0.097661	0	0	3.76862	0.457313	15.239	9.6859	15.2707	9.15587	7.69959	9.59587	505.139	580.949	266.46	122.468	29.5584	16.956	14.5693	454.204	976.784	1015.96	98.7948	126.45	77.9041	101.341	20.1934	89.47	33.4395	287.828	250.509	121.354	53.8599	1.36176	11.9093	13.0184	13.6414	15.9155	3.0974	7.35717	8.2869	9.80288	5.14619	251	184	217	198	173	163	23	1	0	0	56	6	281	182	266	174	163	207	3611	3178	1894	1236	311	248	122	1874	6844	7024	103	392	329	515	40	394	189	2159	2317	535	962	2	68	112	108	159	27	69	72	104	25	0.463492	1	-4.10483	0.00369215	1.23316	0.569927	1.08402	1	1.05017	0.324593	-3.97679	0.1284
Acey_s0028.v2.g2860		Acey_s0028.g1688	maker-ANCCEYDFT_Contig1046-pred_gff_snap-gene-0.15-mRNA-1; maker-ANCCEYDFT_Contig2886-pred_gff_snap-gene-0.1-mRNA-1	ACEY_04597	286	286 aa				Spermine_synth [PF01564.20]	S-adenosyl-L-methionine-dependent methyltransferase superfamily [IPR029063]		GO:0008150-biological_process(L=0); GO:0008152-metabolic process(L=1); GO:0032259-methylation(L=2)	GO:0003674-molecular_function(L=0); GO:0003824-catalytic activity(L=1); GO:0004766-spermidine synthase activity(L=4); GO:0008168-methyltransferase activity(L=4); GO:0016740-transferase activity(L=2); GO:0016741-transferase activity, transferring one-carbon groups(L=3); GO:0016765-transferase activity, transferring alkyl or aryl (other than methyl) groups(L=3)	GO:0005575-cellular_component(L=0); GO:0016020-membrane(L=1); GO:0016021-integral component of membrane(L=4); GO:0031224-intrinsic component of membrane(L=3); GO:0044425-membrane part(L=2)	methyltransferase like 13		OG0000733(27 genes,9 taxa): a_caninum (3 g.); a_ceylanicum (4 g.); c_elegans (1 g.); haemonchus (8 g.); heligmosomoides (2 g.); necator_rev (1 g.); nippostrongylus (1 g.); p_pacificus (1 g.); teladorsagia (6 g.)	OG0000733(27 genes,9 taxa): ANCCAN_00332(a_caninum) ANCCAN_07535(a_caninum) ANCCAN_07536(a_caninum) Acey_s0026.v2.g5471(a_ceylanicum) Acey_s0028.v2.g2860(a_ceylanicum) Acey_s0303.v2.g804(a_ceylanicum) Acey_s1051.v2.g17163(a_ceylanicum) WBGene00021323|Y34B4A.7(c_elegans) HCON_00026680(haemonchus) HCON_00135955(haemonchus) HCON_00135960(haemonchus) HCON_00135970(haemonchus) HCON_00135980(haemonchus) HCON_00135990(haemonchus) HCON_00136030(haemonchus) HCON_00141170(haemonchus) HPBE_0000602301(heligmosomoides) HPBE_0001584401(heligmosomoides) NAME_04951(necator_rev) NBR_0001633601(nippostrongylus) WBGene00089976|PPA00422(p_pacificus) TELCIR_03184(teladorsagia) TELCIR_13932(teladorsagia) TELCIR_13952(teladorsagia) TELCIR_17558(teladorsagia) TELCIR_19927(teladorsagia) TELCIR_22571(teladorsagia)		HCON_00026680(haemonchus); HCON_00141170(haemonchus)								Male-biased															7.27381	9.46785	7.163	9.63215	9.06989	9.89181	10.9167	2.79767	10.1186	2.89494	9.00209	5.39631	9.02565	11.8052	8.61112	12.1862	15.9085	13.3509	13.583	13.4312	2.37317	3.653	6.92427	12.5108	9.4472	5.30652	24.3048	17.5245	11.4066	12.1829	9.30382	8.67233	8.19949	7.97548	14.0265	16.7863	14.37	5.06886	2.96906	11.2279	5.45594	24.5599	21.1673	8.46294	28.3607	12.2348	10.8109	6.65535	23.6236	250	327	263	339	310	354	317	73	252	73	316	174	313	503	328	506	755	652	204	163	29	72	205	415	179	66	416	279	63	150	132	139	79	93	310	304	299	86	122	57	142	530	443	199	1102	259	261	163	562	-0.08289	1	0.183008	0.807535	0.704635	0.26266	-0.146328	1	1.1475	0.000491757	-1.10603	0.165046
Acey_s0028.g1689		Acey_s0028.g1689			70	70 aa																																						1.80953	0	0	0	2.72498	0	0	0	2.86541	2.88597	1.96507	0	0	0.777	0.838166	0	0	2.03043	0	0	0	0.543761	0	0	0	2.87718	0.957305	0.476181	0	3.39112	0.89634	0.68865	0	0	0.588149	0.471931	0.74165	0	0	0	0	0	0.359851	0	0	0	0	0	0	2	0	0	0	3	0	0	0	2	2	2	0	0	1	1	0	0	3	0	0	0	2	0	0	0	4	2	1	0	3	1	1	0	0	1	1	2	0	0	0	0	0	1	0	0	0	0	0	0
Acey_s0028.g1690		Acey_s0028.g1690	maker-ANCCEYDFT_Contig1046-pred_gff_snap-gene-0.15-mRNA-1		68	68 aa																																						0	0	0	0	0	0	0	0	0	0	0	0	0	0	0	1.70723	0	0	0	0	0	0	0	0	0	0	0	0	0	2.57923	0	0	2.6078	0	0	0	0	0	0	0	0	0	0	0	0	0	0	0	0	0	0	0	0	0	0	0	0	0	0	0	0	0	0	0	2	0	0	0	0	0	0	0	0	0	0	0	0	0	2	0	0	1	0	0	0	0	0	0	0	0	0	0	0	0	0	0	0	0
Acey_s0028.v2.g2861		Acey_s0028.g1691	maker-ANCCEYDFT_Contig1046-pred_gff_fgenesh-gene-0.2-mRNA-1	ACEY_04598	623	623 aa	SigP		SEG: 0.29 (182/623)	ShK [PF01549.27]	ShKT domain [IPR003582]							OG0014278(4 genes,4 taxa): a_caninum (1 g.); a_ceylanicum (1 g.); haemonchus (1 g.); necator_rev (1 g.)	OG0014278(4 genes,4 taxa): ANCCAN_19337(a_caninum) Acey_s0028.v2.g2861(a_ceylanicum) HCON_00133235(haemonchus) NAME_13884(necator_rev)		HCON_00133235(haemonchus)																							0.079558	0.070568	0.099818	0.1034	0.160247	0.134862	0.36062	0.069538	0.096457	0.030498	0.073437	0.046841	0.216551	0.22177	0.258305	0.324714	0.238426	0.3489	0.251094	0.153828	0	0.051174	0.121667	0.159036	0.165122	0.065471	0.113525	0.060115	8.54449	7.57531	0.096177	0.64992	0.664317	0	0.570751	0	0.072768	0.019287	0.011362	0.339348	0	0.148608	0.156245	0.061199	0.459716	0.212056	0.116707	0.098994	1.14948	11	10	15	15	23	20	32	5	7	2	8	4	27	35	37	51	43	64	12	6	0	3	11	17	10	2	4	2	107	204	3	23	14	0	28	0	3	1	1	3	0	7	7	3	40	10	6	5	65	-0.506975	1	-0.297167	0.869649	1.98558	0.135744	-0.0823825	1	-0.266721	0.834081	0.146154	1
Acey_s0028.g1692		Acey_s0028.g1692			529	529 aa		NCoils: 0.01 (4/529)	SEG: 0.17 (89/529)	DDE_3 [PF13358.9]; HTH_11 [PF08279.15]; HTH_23 [PF13384.9]; HTH_24 [PF13412.9]; HTH_48 [PF17906.4]; HTH_5 [PF01022.23]; HTH_AsnC-type [PF13404.9]; HTH_Tnp_IS630 [PF01710.19]; HTH_Tnp_Tc3_2 [PF01498.21]; IF2_N [PF04760.18]; Transposase_1 [PF01359.21]; TrmB [PF01978.22]	Mos1 transposase, HTH domain [IPR041426]; Ribonuclease H superfamily [IPR036397]; Transposase, type 1 [IPR001888]; Winged helix-like DNA-binding domain superfamily [IPR036388]		GO:0000729-DNA double-strand break processing(L=8); GO:0000737-DNA catabolic process, endonucleolytic(L=7); GO:0000738-DNA catabolic process, exonucleolytic(L=7); GO:0006139-nucleobase-containing compound metabolic process(L=3); GO:0006259-DNA metabolic process(L=4); GO:0006281-DNA repair(L=5); GO:0006282-regulation of DNA repair(L=7); GO:0006302-double-strand break repair(L=7); GO:0006308-DNA catabolic process(L=5); GO:0006310-DNA recombination(L=5); GO:0006313-transposition, DNA-mediated(L=3); GO:0006325-chromatin organization(L=4); GO:0006464-cellular protein modification process(L=5); GO:0006479-protein methylation(L=4); GO:0006725-cellular aromatic compound metabolic process(L=3); GO:0006807-nitrogen compound metabolic process(L=2); GO:0006950-response to stress(L=2); GO:0006974-cellular response to DNA damage stimulus(L=4); GO:0006996-organelle organization(L=3); GO:0008150-biological_process(L=0); GO:0008152-metabolic process(L=1); GO:0008213-protein alkylation(L=6); GO:0009056-catabolic process(L=2); GO:0009057-macromolecule catabolic process(L=4); GO:0009893-positive regulation of metabolic process(L=4); GO:0009987-cellular process(L=1); GO:0010564-regulation of cell cycle process(L=5); GO:0010604-positive regulation of macromolecule metabolic process(L=5); GO:0010639-negative regulation of organelle organization(L=6); GO:0010948-negative regulation of cell cycle process(L=6); GO:0015074-DNA integration(L=5); GO:0016043-cellular component organization(L=2); GO:0016569-covalent chromatin modification(L=5); GO:0016570-histone modification(L=6); GO:0016571-histone methylation(L=5); GO:0018022-peptidyl-lysine methylation(L=5); GO:0018193-peptidyl-amino acid modification(L=6); GO:0018205-peptidyl-lysine modification(L=7); GO:0019219-regulation of nucleobase-containing compound metabolic process(L=5); GO:0019222-regulation of metabolic process(L=3); GO:0019439-aromatic compound catabolic process(L=4); GO:0019538-protein metabolic process(L=3); GO:0031323-regulation of cellular metabolic process(L=4); GO:0031325-positive regulation of cellular metabolic process(L=5); GO:0032196-transposition(L=3); GO:0032259-methylation(L=2); GO:0033043-regulation of organelle organization(L=5); GO:0033044-regulation of chromosome organization(L=6); GO:0033554-cellular response to stress(L=3); GO:0034641-cellular nitrogen compound metabolic process(L=3); GO:0034655-nucleobase-containing compound catabolic process(L=4); GO:0034968-histone lysine methylation(L=8); GO:0036211-protein modification process(L=4); GO:0043170-macromolecule metabolic process(L=3); GO:0043412-macromolecule modification(L=4); GO:0043414-macromolecule methylation(L=3); GO:0044237-cellular metabolic process(L=2); GO:0044238-primary metabolic process(L=2); GO:0044248-cellular catabolic process(L=3); GO:0044260-cellular macromolecule metabolic process(L=3); GO:0044265-cellular macromolecule catabolic process(L=4); GO:0044267-cellular protein metabolic process(L=4); GO:0044270-cellular nitrogen compound catabolic process(L=4); GO:0044699-single-organism process(L=1); GO:0044763-single-organism cellular process(L=2); GO:0045739-positive regulation of DNA repair(L=7); GO:0045935-positive regulation of nucleobase-containing compound metabolic process(L=6); GO:0046483-heterocycle metabolic process(L=3); GO:0046700-heterocycle catabolic process(L=4); GO:0048518-positive regulation of biological process(L=3); GO:0048519-negative regulation of biological process(L=3); GO:0048522-positive regulation of cellular process(L=4); GO:0048523-negative regulation of cellular process(L=4); GO:0048583-regulation of response to stimulus(L=3); GO:0048584-positive regulation of response to stimulus(L=4); GO:0050789-regulation of biological process(L=2); GO:0050794-regulation of cellular process(L=3); GO:0050896-response to stimulus(L=1); GO:0051052-regulation of DNA metabolic process(L=5); GO:0051054-positive regulation of DNA metabolic process(L=6); GO:0051128-regulation of cellular component organization(L=4); GO:0051129-negative regulation of cellular component organization(L=5); GO:0051171-regulation of nitrogen compound metabolic process(L=4); GO:0051173-positive regulation of nitrogen compound metabolic process(L=5); GO:0051276-chromosome organization(L=4); GO:0051716-cellular response to stimulus(L=2); GO:0051726-regulation of cell cycle(L=4); GO:0060255-regulation of macromolecule metabolic process(L=4); GO:0065007-biological regulation(L=1); GO:0071156-regulation of cell cycle arrest(L=6); GO:0071157-negative regulation of cell cycle arrest(L=6); GO:0071704-organic substance metabolic process(L=2); GO:0071840-cellular component organization or biogenesis(L=1); GO:0080090-regulation of primary metabolic process(L=4); GO:0080134-regulation of response to stress(L=4); GO:0080135-regulation of cellular response to stress(L=4); GO:0090304-nucleic acid metabolic process(L=4); GO:0090305-nucleic acid phosphodiester bond hydrolysis(L=5); GO:1901360-organic cyclic compound metabolic process(L=3); GO:1901361-organic cyclic compound catabolic process(L=4); GO:1901575-organic substance catabolic process(L=3); GO:2000779-regulation of double-strand break repair(L=8); GO:2000781-positive regulation of double-strand break repair(L=8); GO:2001020-regulation of response to DNA damage stimulus(L=6); GO:2001022-positive regulation of response to DNA damage stimulus(L=5); GO:2001032-regulation of double-strand break repair via nonhomologous end joining(L=8); GO:2001034-positive regulation of double-strand break repair via nonhomologous end joining(L=8); GO:2001251-negative regulation of chromosome organization(L=7)	GO:0003674-molecular_function(L=0); GO:0003676-nucleic acid binding(L=3); GO:0003677-DNA binding(L=4); GO:0003824-catalytic activity(L=1); GO:0004518-nuclease activity(L=4); GO:0004519-endonuclease activity(L=5); GO:0004803-transposase activity(L=2); GO:0005488-binding(L=1); GO:0008168-methyltransferase activity(L=4); GO:0008170-N-methyltransferase activity(L=5); GO:0008270-zinc ion binding(L=6); GO:0008276-protein methyltransferase activity(L=5); GO:0008757-S-adenosylmethionine-dependent methyltransferase activity(L=5); GO:0016278-lysine N-methyltransferase activity(L=6); GO:0016279-protein-lysine N-methyltransferase activity(L=6); GO:0016740-transferase activity(L=2); GO:0016741-transferase activity, transferring one-carbon groups(L=3); GO:0016787-hydrolase activity(L=2); GO:0016788-hydrolase activity, acting on ester bonds(L=3); GO:0018024-histone-lysine N-methyltransferase activity(L=7); GO:0042054-histone methyltransferase activity(L=6); GO:0043167-ion binding(L=2); GO:0043169-cation binding(L=3); GO:0043566-structure-specific DNA binding(L=5); GO:0046872-metal ion binding(L=4); GO:0046914-transition metal ion binding(L=5); GO:0097159-organic cyclic compound binding(L=2); GO:1901363-heterocyclic compound binding(L=2)	GO:0005575-cellular_component(L=0); GO:0005622-intracellular(L=3); GO:0005623-cell(L=1); GO:0005634-nucleus(L=5); GO:0005694-chromosome(L=4); GO:0043226-organelle(L=1); GO:0043227-membrane-bounded organelle(L=2); GO:0043228-non-membrane-bounded organelle(L=2); GO:0043229-intracellular organelle(L=3); GO:0043231-intracellular membrane-bounded organelle(L=4); GO:0043232-intracellular non-membrane-bounded organelle(L=3); GO:0044424-intracellular part(L=3); GO:0044464-cell part(L=2)	SET domain and mariner transposase fusion	310	OG0000053(95 genes,8 taxa): a_caninum (16 g.); a_ceylanicum (41 g.); haemonchus (18 g.); heligmosomoides (9 g.); necator_orig (4 g.); necator_rev (4 g.); nippostrongylus (2 g.); teladorsagia (1 g.)	OG0000053(95 genes,8 taxa): ANCCAN_01212(a_caninum) ANCCAN_01927(a_caninum) ANCCAN_07525(a_caninum) ANCCAN_13673(a_caninum) ANCCAN_14697(a_caninum) ANCCAN_14793(a_caninum) ANCCAN_14794(a_caninum) ANCCAN_14797(a_caninum) ANCCAN_14800(a_caninum) ANCCAN_14805(a_caninum) ANCCAN_15979(a_caninum) ANCCAN_15988(a_caninum) ANCCAN_15992(a_caninum) ANCCAN_22852(a_caninum) ANCCAN_24365(a_caninum) ANCCAN_30171(a_caninum) Acey_s0002.g1015(a_ceylanicum) Acey_s0003.g1466(a_ceylanicum) Acey_s0005.g2304(a_ceylanicum) Acey_s0012.g1616(a_ceylanicum) Acey_s0015.g2639(a_ceylanicum) Acey_s0023.g694(a_ceylanicum) Acey_s0023.g695(a_ceylanicum) Acey_s0023.g764(a_ceylanicum) Acey_s0027.g1627(a_ceylanicum) Acey_s0028.g1692(a_ceylanicum) Acey_s0039.v2.g14673(a_ceylanicum) Acey_s0048.g1671(a_ceylanicum) Acey_s0066.g3729(a_ceylanicum) Acey_s0066.g3730(a_ceylanicum) Acey_s0066.g3787(a_ceylanicum) Acey_s0074.g802(a_ceylanicum) Acey_s0079.g1295(a_ceylanicum) Acey_s0084.g1741(a_ceylanicum) Acey_s0094.g2754(a_ceylanicum) Acey_s0098.g3077(a_ceylanicum) Acey_s0106.g3775(a_ceylanicum) Acey_s0126.g1332(a_ceylanicum) Acey_s0135.g1934(a_ceylanicum) Acey_s0141.g2244(a_ceylanicum) Acey_s0142.g2313(a_ceylanicum) Acey_s0149.g2685(a_ceylanicum) Acey_s0157.v2.g1373(a_ceylanicum) Acey_s0175.g514(a_ceylanicum) Acey_s0175.g515(a_ceylanicum) Acey_s0198.g1621(a_ceylanicum) Acey_s0204.g1891(a_ceylanicum) Acey_s0234.g3132(a_ceylanicum) Acey_s0241.g3385(a_ceylanicum) Acey_s0265.g665(a_ceylanicum) Acey_s0292.g1585(a_ceylanicum) Acey_s0482.g2274(a_ceylanicum) Acey_s0508.g2704(a_ceylanicum) Acey_s0522.g2905(a_ceylanicum) Acey_s0608.g598(a_ceylanicum) Acey_s0613.g676(a_ceylanicum) Acey_s0668.v2.g6261(a_ceylanicum) HCON_00037870(haemonchus) HCON_00047630(haemonchus) HCON_00047950(haemonchus) HCON_00063640(haemonchus) HCON_00080790(haemonchus) HCON_00086220(haemonchus) HCON_00086340(haemonchus) HCON_00087390(haemonchus) HCON_00088660(haemonchus) HCON_00099440(haemonchus) HCON_00115130(haemonchus) HCON_00136250(haemonchus) HCON_00143960(haemonchus) HCON_00144690(haemonchus) HCON_00157280(haemonchus) HCON_00172930(haemonchus) HCON_00180580(haemonchus) HCON_00182420(haemonchus) HPBE_0000051201(heligmosomoides) HPBE_0000059101(heligmosomoides) HPBE_0000514401(heligmosomoides) HPBE_0000979401(heligmosomoides) HPBE_0001316401(heligmosomoides) HPBE_0001371901(heligmosomoides) HPBE_0001531001(heligmosomoides) HPBE_0002017201(heligmosomoides) HPBE_0002052901(heligmosomoides) NECAME_11052(necator_orig) NECAME_14561(necator_orig) NECAME_15131(necator_orig) NECAME_15540(necator_orig) NAME_08079(necator_rev) NAME_08081(necator_rev) NAME_11173(necator_rev) NAME_15084(necator_rev) NBR_0001034801(nippostrongylus) NBR_0002253501(nippostrongylus) TELCIR_26099(teladorsagia)	HCON_00087390(haemonchus)																								0.012089	0.01673	0.010267	0	0	0	0	0	0	0	0	0	0	0	0	0	0	0	0	0	0	0	0	0.014449	0	0.054178	0	0	3.53089	1.85642	0.122605	0.239381	0.435145	0.501496	0.590039	0	0	0	0	0	0	0	0	0	0	0	0	0	0.112622	1	2	1	0	0	0	0	0	0	0	0	0	0	0	0	0	0	0	0	0	0	0	0	1	0	1	0	0	34	40	3	7	7	13	23	0	0	0	0	0	0	0	0	0	0	0	0	0	5
Acey_s0028.v2.g2862		Acey_s0028.g1693	maker-ANCCEYDFT_Contig205-pred_gff_fgenesh-gene-3.2	ACEY_04599	123	123 aa		NCoils: 0.17 (21/123)		MRPL52 [PF18699.4]	39S ribosomal protein L52, mitochondrial [IPR034596]		GO:0000003-reproduction(L=1); GO:0002119-nematode larval development(L=5); GO:0002164-larval development(L=4); GO:0003006-developmental process involved in reproduction(L=2); GO:0007275-multicellular organism development(L=3); GO:0007548-sex differentiation(L=3); GO:0008150-biological_process(L=0); GO:0009790-embryo development(L=4); GO:0009791-post-embryonic development(L=4); GO:0009792-embryo development ending in birth or egg hatching(L=5); GO:0022414-reproductive process(L=2); GO:0032501-multicellular organismal process(L=1); GO:0032502-developmental process(L=1); GO:0040007-growth(L=1); GO:0040008-regulation of growth(L=3); GO:0040009-regulation of growth rate(L=4); GO:0040010-positive regulation of growth rate(L=5); GO:0040035-hermaphrodite genitalia development(L=6); GO:0044699-single-organism process(L=1); GO:0044707-single-multicellular organism process(L=2); GO:0044767-single-organism developmental process(L=2); GO:0045927-positive regulation of growth(L=4); GO:0048513-animal organ development(L=4); GO:0048518-positive regulation of biological process(L=3); GO:0048608-reproductive structure development(L=5); GO:0048731-system development(L=4); GO:0048806-genitalia development(L=4); GO:0048856-anatomical structure development(L=2); GO:0050789-regulation of biological process(L=2); GO:0061458-reproductive system development(L=5); GO:0065007-biological regulation(L=1)					OG0011147(7 genes,6 taxa): a_caninum (1 g.); a_ceylanicum (1 g.); c_elegans (1 g.); haemonchus (1 g.); necator_rev (1 g.); teladorsagia (2 g.)	OG0011147(7 genes,6 taxa): ANCCAN_03150(a_caninum) Acey_s0028.v2.g2862(a_ceylanicum) WBGene00013605|Y95D11A.1(c_elegans) HCON_00024590(haemonchus) NAME_06856(necator_rev) TELCIR_17022(teladorsagia) TELCIR_25975(teladorsagia)																									8.70422	9.11588	8.70703	9.70908	10.0224	9.33163	10.9878	1.88501	3.42036	2.26314	4.95595	4.54457	12.2404	14.8486	12.4903	12.9158	14.5632	17.9454	86.9216	90.9594	26.6834	29.9178	19.6739	17.3668	23.5425	22.5528	31.4503	30.8352	1.8552	3.11082	4.97156	6.15457	0.522307	17.5426	2.6528	39.1949	37.9642	0.219656	10.6685	20.7081	1.35052	7.60026	11.4567	9.84855	0.736342	21.6664	9.19556	14.1758	1.80641	164	168	173	181	179	180	221	49	76	57	145	123	302	373	283	317	382	488	548	498	362	384	207	335	266	174	234	222	4	12	24	34	2	118	19	319	386	2	210	27	13	74	100	103	9	223	89	151	14	0.0776704	1	-0.642546	0.7433	0.100044	1	0.310647	1	-0.261429	0.899853	0.259008	0.957208
Acey_s0028.v2.g2863		Acey_s0028.g1694	maker-ANCCEYDFT_Contig205-pred_gff_fgenesh-gene-3.3	ACEY_04600	567	567 aa			SEG: 0.02 (12/567)	ANAPC4_WD40 [PF12894.10]; WD40 [PF00400.35]	G-protein beta WD-40 repeat [IPR020472]; Pre-mRNA-processing factor 17 [IPR032847]; WD40 repeat [IPR001680]; WD40-repeat-containing domain superfamily [IPR036322]; WD40/YVTN repeat-like-containing domain superfamily [IPR015943]		GO:0000003-reproduction(L=1); GO:0001703-gastrulation with mouth forming first(L=7); GO:0002009-morphogenesis of an epithelium(L=5); GO:0002119-nematode larval development(L=5); GO:0002164-larval development(L=4); GO:0003006-developmental process involved in reproduction(L=2); GO:0006928-movement of cell or subcellular component(L=3); GO:0007275-multicellular organism development(L=3); GO:0007276-gamete generation(L=3); GO:0007281-germ cell development(L=4); GO:0007369-gastrulation(L=6); GO:0007530-sex determination(L=3); GO:0007548-sex differentiation(L=3); GO:0008150-biological_process(L=0); GO:0008406-gonad development(L=4); GO:0009653-anatomical structure morphogenesis(L=3); GO:0009790-embryo development(L=4); GO:0009791-post-embryonic development(L=4); GO:0009792-embryo development ending in birth or egg hatching(L=5); GO:0009888-tissue development(L=3); GO:0009892-negative regulation of metabolic process(L=4); GO:0009987-cellular process(L=1); GO:0010171-body morphogenesis(L=4); GO:0010468-regulation of gene expression(L=5); GO:0010564-regulation of cell cycle process(L=5); GO:0010605-negative regulation of macromolecule metabolic process(L=5); GO:0010608-posttranscriptional regulation of gene expression(L=6); GO:0010629-negative regulation of gene expression(L=6); GO:0016246-RNA interference(L=8); GO:0016441-posttranscriptional gene silencing(L=6); GO:0016458-gene silencing(L=5); GO:0016477-cell migration(L=4); GO:0018992-germ-line sex determination(L=4); GO:0019222-regulation of metabolic process(L=3); GO:0019953-sexual reproduction(L=2); GO:0022412-cellular process involved in reproduction in multicellular organism(L=3); GO:0022414-reproductive process(L=2); GO:0030154-cell differentiation(L=4); GO:0031047-gene silencing by RNA(L=6); GO:0032501-multicellular organismal process(L=1); GO:0032502-developmental process(L=1); GO:0032504-multicellular organism reproduction(L=2); GO:0035194-posttranscriptional gene silencing by RNA(L=7); GO:0040007-growth(L=1); GO:0040011-locomotion(L=1); GO:0040020-regulation of meiotic nuclear division(L=6); GO:0040021-hermaphrodite germ-line sex determination(L=5); GO:0040022-feminization of hermaphroditic germ-line(L=6); GO:0040029-regulation of gene expression, epigenetic(L=6); GO:0040039-inductive cell migration(L=5); GO:0042127-regulation of cell proliferation(L=4); GO:0044699-single-organism process(L=1); GO:0044702-single organism reproductive process(L=3); GO:0044707-single-multicellular organism process(L=2); GO:0044763-single-organism cellular process(L=2); GO:0044767-single-organism developmental process(L=2); GO:0045137-development of primary sexual characteristics(L=4); GO:0048468-cell development(L=5); GO:0048513-animal organ development(L=4); GO:0048519-negative regulation of biological process(L=3); GO:0048598-embryonic morphogenesis(L=5); GO:0048608-reproductive structure development(L=5); GO:0048609-multicellular organismal reproductive process(L=3); GO:0048610-obsolete cellular process involved in reproduction(L=),GO:0048729-tissue morphogenesis(L=4); GO:0048731-system development(L=4); GO:0048856-anatomical structure development(L=2); GO:0048869-cellular developmental process(L=3); GO:0048870-cell motility(L=3); GO:0050789-regulation of biological process(L=2); GO:0050794-regulation of cellular process(L=3); GO:0051179-localization(L=1); GO:0051445-regulation of meiotic cell cycle(L=4); GO:0051674-localization of cell(L=2); GO:0051726-regulation of cell cycle(L=4); GO:0060255-regulation of macromolecule metabolic process(L=4); GO:0060429-epithelium development(L=4); GO:0061458-reproductive system development(L=5); GO:0065007-biological regulation(L=1)			WD domain, G-beta repeat	3040	OG0004362(13 genes,10 taxa): a_caninum (1 g.); a_ceylanicum (1 g.); c_elegans (2 g.); haemonchus (1 g.); heligmosomoides (1 g.); necator_orig (1 g.); necator_rev (1 g.); nippostrongylus (2 g.); p_pacificus (1 g.); teladorsagia (2 g.)	OG0004362(13 genes,10 taxa): ANCCAN_03151(a_caninum) Acey_s0028.v2.g2863(a_ceylanicum) WBGene00018625|F49D11.1|prp-17(c_elegans) WBGene00021877|Y54G2A.12(c_elegans) HCON_00024580(haemonchus) HPBE_0001788301(heligmosomoides) NECAME_08611(necator_orig) NAME_06857(necator_rev) NBR_0001701201(nippostrongylus) NBR_0002154101(nippostrongylus) WBGene00098899|PPA09345|Ppa-prp-17(p_pacificus) TELCIR_13049(teladorsagia) TELCIR_22359(teladorsagia)		HCON_00024580(haemonchus)																							3.80209	4.00462	3.03478	4.72606	4.78798	5.8898	10.966	1.17315	5.2094	1.32867	7.41768	2.78594	7.84019	9.54423	9.17462	13.8945	14.2109	12.2296	9.99075	11.6573	0.068388	2.22311	3.62468	9.05437	11.2319	13.0309	10.527	13.5844	24.9242	13.3106	8.71082	8.38928	17.0335	14.0778	12.9188	9.76123	8.05905	12.1463	2.46893	13.9881	8.30793	9.06048	12.5718	2.72654	24.4789	25.2124	12.0271	6.4832	62.3923	442	473	383	573	573	733	903	79	350	81	748	223	876	1346	1174	1935	2258	1978	430	418	1	111	285	820	583	348	326	390	285	317	238	261	331	415	571	315	291	544	199	110	531	383	505	120	1968	1056	559	292	3257	-0.356193	1	-0.34454	0.783397	1.46066	0.108723	-0.276327	1	-0.55655	0.411162	-0.310185	0.991081
Acey_s0028.v2.g2864		Acey_s0028.g1695	augustus-ANCCEYDFT_Contig205-processed-gene-3.0	ACEY_04601	91	91 aa				Ribosomal_L37ae [PF01780.22]	Ribosomal protein L37ae [IPR002674]; Ribosomal protein L37ae/L37e [IPR011331]; Zinc-binding ribosomal protein [IPR011332]		GO:0002119-nematode larval development(L=5); GO:0002164-larval development(L=4); GO:0006412-translation(L=5); GO:0007275-multicellular organism development(L=3); GO:0008150-biological_process(L=0); GO:0008152-metabolic process(L=1); GO:0009058-biosynthetic process(L=2); GO:0009059-macromolecule biosynthetic process(L=4); GO:0009790-embryo development(L=4); GO:0009791-post-embryonic development(L=4); GO:0009792-embryo development ending in birth or egg hatching(L=5); GO:0009987-cellular process(L=1); GO:0010467-gene expression(L=4); GO:0019538-protein metabolic process(L=3); GO:0032501-multicellular organismal process(L=1); GO:0032502-developmental process(L=1); GO:0034645-cellular macromolecule biosynthetic process(L=4); GO:0040007-growth(L=1); GO:0040008-regulation of growth(L=3); GO:0040009-regulation of growth rate(L=4); GO:0040010-positive regulation of growth rate(L=5); GO:0043170-macromolecule metabolic process(L=3); GO:0044237-cellular metabolic process(L=2); GO:0044238-primary metabolic process(L=2); GO:0044249-cellular biosynthetic process(L=3); GO:0044260-cellular macromolecule metabolic process(L=3); GO:0044267-cellular protein metabolic process(L=4); GO:0044699-single-organism process(L=1); GO:0044707-single-multicellular organism process(L=2); GO:0044767-single-organism developmental process(L=2); GO:0045927-positive regulation of growth(L=4); GO:0048518-positive regulation of biological process(L=3); GO:0048856-anatomical structure development(L=2); GO:0050789-regulation of biological process(L=2); GO:0065007-biological regulation(L=1); GO:0071704-organic substance metabolic process(L=2); GO:1901576-organic substance biosynthetic process(L=3)	GO:0003674-molecular_function(L=0); GO:0003735-structural constituent of ribosome(L=2); GO:0005198-structural molecule activity(L=1); GO:0046872-metal ion binding(L=4)	GO:0005575-cellular_component(L=0); GO:0005622-intracellular(L=3); GO:0005623-cell(L=1); GO:0005737-cytoplasm(L=4); GO:0005840-ribosome(L=5); GO:0030529-intracellular ribonucleoprotein complex(L=4); GO:0032991-macromolecular complex(L=1); GO:0043226-organelle(L=1); GO:0043228-non-membrane-bounded organelle(L=2); GO:0043229-intracellular organelle(L=3); GO:0043232-intracellular non-membrane-bounded organelle(L=3); GO:0044424-intracellular part(L=3); GO:0044444-cytoplasmic part(L=4); GO:0044464-cell part(L=2)	Ribosomal L37ae protein family	3010	OG0004363(13 genes,10 taxa): a_caninum (1 g.); a_ceylanicum (1 g.); c_elegans (1 g.); haemonchus (1 g.); heligmosomoides (3 g.); necator_orig (1 g.); necator_rev (1 g.); nippostrongylus (2 g.); p_pacificus (1 g.); teladorsagia (1 g.)	OG0004363(13 genes,10 taxa): ANCCAN_03152(a_caninum) Acey_s0028.v2.g2864(a_ceylanicum) WBGene00004456|Y48B6A.2|rpl-43(c_elegans) HCON_00024570(haemonchus) HPBE_0000590501(heligmosomoides) HPBE_0001116601(heligmosomoides) HPBE_0002560301(heligmosomoides) NECAME_08612(necator_orig) NAME_06858(necator_rev) NBR_0001701101(nippostrongylus) NBR_0002154201(nippostrongylus) WBGene00304365|PPA46586|Ppa-rpl-43(p_pacificus) TELCIR_14383(teladorsagia)																									1200.79	1044.23	1025.32	1160.52	1238.45	1237.64	3609.24	3569.53	3223.59	3557.41	2885.27	3550.17	1992.31	2227.81	2007.93	2471.37	2545.05	2294.81	3472.56	4328.74	12530.8	1439.3	790.138	1622.88	2170.87	281.278	2133.79	2107.88	11.9068	28.8391	198.889	242.148	4.46987	273.75	33.7589	1676.39	2090.16	64.2842	516.404	626.948	10.3352	308.885	317.44	512.71	12.2696	982.27	512.889	951.946	28.0921	4247	3591	3731	4092	4363	4547	9995	8011	7200	7889	9397	10209	8052	9175	7666	10294	11809	10850	11278	13274	19522	8946	6586	11570	9230	707	8339	8101	7	41	359	532	5	654	90	7141	11394	142	5245	451	26	1521	1405	2764	44	5460	2438	5471	60	0.00938432	1	0.610299	0.771324	-0.65375	0.827106	0.219096	1	-0.723627	0.649062	-0.0977084	1
Acey_s0028.v2.g2865		Acey_s0028.g1696	maker-ANCCEYDFT_Contig205-augustus-gene-3.27; maker-ANCCEYDFT_Contig205-augustus-gene-3.28	ACEY_04602	540	538-540 aa			SEG: 0.29 (158/540)	GRASP55_65 [PF04495.17]; PDZ_2 [PF13180.9]; PDZ_6 [PF17820.4]; Peptidase_M50 [PF02163.25]	GRASP-type PDZ domain [IPR024958]; GRASP55/65 [IPR007583]; PDZ superfamily [IPR036034]					GRASP55/65 PDZ-like domain		OG0001127(22 genes,10 taxa): a_caninum (3 g.); a_ceylanicum (3 g.); c_elegans (2 g.); haemonchus (2 g.); heligmosomoides (2 g.); necator_orig (2 g.); necator_rev (1 g.); nippostrongylus (3 g.); p_pacificus (1 g.); teladorsagia (3 g.)	OG0001127(22 genes,10 taxa): ANCCAN_03153(a_caninum) ANCCAN_24557(a_caninum) ANCCAN_29695(a_caninum) Acey_s0028.v2.g2865(a_ceylanicum) Acey_s0028.v2.g2866(a_ceylanicum) Acey_s0343.v2.g12240(a_ceylanicum) WBGene00004895|CC4.3|smu-1(c_elegans) WBGene00021536|Y42H9AR.1(c_elegans) HCON_00024550(haemonchus) HCON_00024560(haemonchus) HPBE_0000816601(heligmosomoides) HPBE_0002562401(heligmosomoides) NECAME_08613(necator_orig) NECAME_08614(necator_orig) NAME_06859(necator_rev) NBR_0001700901(nippostrongylus) NBR_0001701001(nippostrongylus) NBR_0001982401(nippostrongylus) WBGene00272031|PPA33662|Ppa-smu-1(p_pacificus) TELCIR_14380(teladorsagia) TELCIR_14381(teladorsagia) TELCIR_14382(teladorsagia)																									16.7727	18.9961	16.5326	19.1128	20.9694	17.5358	23.5179	4.72167	10.7573	6.84383	12.8079	8.44545	21.5029	20.0906	24.0134	34.5652	29.1748	24.6904	19.5918	42.566	15.3386	33.8149	18.5873	22.3619	26.8701	56.7426	88.3058	59.4683	247.003	186.503	109.728	110.396	293.925	99.9698	308.513	150.587	66.2261	177.336	48.7112	111.589	425.292	41.152	34.3623	25.346	151.287	66.9057	40.4285	37.8474	483.749	2085	2366	2193	2460	2687	2370	2041	343	762	445	1397	664	2508	2848	3104	5071	4764	4059	765	1385	204	1549	1292	1814	1247	1248	2541	1633	2253	3955	2754	3204	4626	2464	11647	4688	2172	7403	3350	820	21116	1589	1260	1013	9701	2584	1672	1580	20610	-0.00475319	1	-0.530823	0.694062	0.681357	0.605064	-0.109319	1	-0.636398	0.40338	0.429481	0.801889
Acey_s0028.v2.g2866		Acey_s0028.g1697; Acey_s0028.g1698	maker-ANCCEYDFT_Contig205-pred_gff_snap-gene-3.22	ACEY_04603; ACEY_04604	571	571 aa				ANAPC4_WD40 [PF12894.10]; DUF1758 [PF05585.15]; LisH_TPL [PF17814.4]; WD40 [PF00400.35]	CTLH, C-terminal LisH motif [IPR006595]; LIS1 homology motif [IPR006594]; Peptidase aspartic, putative [IPR008737]; WD40 repeat [IPR001680]; WD40 repeat, conserved site [IPR019775]; WD40 repeat-containing protein SMU1 [IPR045184]; WD40-repeat-containing domain superfamily [IPR036322]; WD40/YVTN repeat-like-containing domain superfamily [IPR015943]		GO:0000381-regulation of alternative mRNA splicing, via spliceosome(L=9); GO:0000398-mRNA splicing, via spliceosome(L=7); GO:0002119-nematode larval development(L=5); GO:0002164-larval development(L=4); GO:0007275-multicellular organism development(L=3); GO:0007399-nervous system development(L=5); GO:0007517-muscle organ development(L=6); GO:0007610-behavior(L=1); GO:0007638-mechanosensory behavior(L=4); GO:0008150-biological_process(L=0); GO:0008380-RNA splicing(L=7); GO:0009605-response to external stimulus(L=2); GO:0009612-response to mechanical stimulus(L=3); GO:0009628-response to abiotic stimulus(L=2); GO:0009653-anatomical structure morphogenesis(L=3); GO:0009790-embryo development(L=4); GO:0009791-post-embryonic development(L=4); GO:0009792-embryo development ending in birth or egg hatching(L=5); GO:0009887-animal organ morphogenesis(L=4); GO:0009987-cellular process(L=1); GO:0022008-neurogenesis(L=5); GO:0030154-cell differentiation(L=4); GO:0030182-neuron differentiation(L=7); GO:0032501-multicellular organismal process(L=1); GO:0032502-developmental process(L=1); GO:0040011-locomotion(L=1); GO:0044699-single-organism process(L=1); GO:0044707-single-multicellular organism process(L=2); GO:0044708-single-organism behavior(L=2); GO:0044763-single-organism cellular process(L=2); GO:0044767-single-organism developmental process(L=2); GO:0048468-cell development(L=5); GO:0048513-animal organ development(L=4); GO:0048644-muscle organ morphogenesis(L=5); GO:0048666-neuron development(L=6); GO:0048699-generation of neurons(L=7); GO:0048731-system development(L=4); GO:0048856-anatomical structure development(L=2); GO:0048869-cellular developmental process(L=3); GO:0050896-response to stimulus(L=1); GO:0061061-muscle structure development(L=3)	GO:0042802-identical protein binding(L=3); GO:0042803-protein homodimerization activity(L=4)	GO:0005634-nucleus(L=5); GO:0071005-U2-type precatalytic spliceosome(L=8); GO:0071011-precatalytic spliceosome(L=7)	CTLH		OG0001127(22 genes,10 taxa): a_caninum (3 g.); a_ceylanicum (3 g.); c_elegans (2 g.); haemonchus (2 g.); heligmosomoides (2 g.); necator_orig (2 g.); necator_rev (1 g.); nippostrongylus (3 g.); p_pacificus (1 g.); teladorsagia (3 g.)	OG0001127(22 genes,10 taxa): ANCCAN_03153(a_caninum) ANCCAN_24557(a_caninum) ANCCAN_29695(a_caninum) Acey_s0028.v2.g2865(a_ceylanicum) Acey_s0028.v2.g2866(a_ceylanicum) Acey_s0343.v2.g12240(a_ceylanicum) WBGene00004895|CC4.3|smu-1(c_elegans) WBGene00021536|Y42H9AR.1(c_elegans) HCON_00024550(haemonchus) HCON_00024560(haemonchus) HPBE_0000816601(heligmosomoides) HPBE_0002562401(heligmosomoides) NECAME_08613(necator_orig) NECAME_08614(necator_orig) NAME_06859(necator_rev) NBR_0001700901(nippostrongylus) NBR_0001701001(nippostrongylus) NBR_0001982401(nippostrongylus) WBGene00272031|PPA33662|Ppa-smu-1(p_pacificus) TELCIR_14380(teladorsagia) TELCIR_14381(teladorsagia) TELCIR_14382(teladorsagia)																									3.85218	4.33376	3.55683	4.56543	4.37767	4.87372	6.91041	1.42725	4.9965	1.45455	4.20872	2.27097	3.85184	6.73262	5.93464	8.93325	9.13386	7.78198	8.70406	8.03153	1.88095	2.20329	2.07238	3.99472	6.10255	3.45736	5.04186	9.1887	15.9391	6.52506	2.68701	4.43264	6.51483	5.40516	7.54888	6.58757	2.85436	2.56473	0.593137	5.61313	7.4368	3.79924	5.18096	1.38546	11.2692	4.78276	4.75363	2.69145	16.6835	446	499	436	543	515	607	597	102	352	97	446	189	449	934	746	1254	1420	1214	359	277	28	111	166	376	326	90	161	276	175	154	74	138	124	153	328	225	105	110	47	45	438	162	210	61	859	204	220	123	830	-0.0946365	1	0.0166637	1	1.16861	0.1412	-0.313744	1	0.0976034	0.9655	-0.404106	0.889485
Acey_s0028.g1699		Acey_s0028.g1699		ACEY_04605	374	374 aa			SEG: 0.16 (59/374)									OG0000619(30 genes,4 taxa): a_caninum (2 g.); a_ceylanicum (17 g.); necator_orig (3 g.); necator_rev (8 g.)	OG0000619(30 genes,4 taxa): ANCCAN_11779(a_caninum) ANCCAN_25352(a_caninum) Acey_s0005.v2.g14487(a_ceylanicum) Acey_s0005.v2.g14488(a_ceylanicum) Acey_s0010.v2.g7363(a_ceylanicum) Acey_s0014.g2278(a_ceylanicum) Acey_s0014.g2281(a_ceylanicum) Acey_s0014.g2283(a_ceylanicum) Acey_s0014.g2307(a_ceylanicum) Acey_s0014.g2338(a_ceylanicum) Acey_s0019.g3817(a_ceylanicum) Acey_s0019.g3818(a_ceylanicum) Acey_s0028.g1699(a_ceylanicum) Acey_s0092.g2584(a_ceylanicum) Acey_s0289.g1494(a_ceylanicum) Acey_s0565.g3(a_ceylanicum) Acey_s0565.g4(a_ceylanicum) Acey_s1031.g3443(a_ceylanicum) Acey_s1274.g3796(a_ceylanicum) NECAME_14307(necator_orig) NECAME_18171(necator_orig) NECAME_18267(necator_orig) NAME_00433(necator_rev) NAME_10066(necator_rev) NAME_10433(necator_rev) NAME_11653(necator_rev) NAME_12680(necator_rev) NAME_14055(necator_rev) NAME_14214(necator_rev) NAME_14310(necator_rev)																									0	0.019164	0	0	0.037191	0	0	0	0	0	0	0	0	0	0.017098	0	0	0	0	0	0	0	0	0	0	0.265818	0	0	26.0872	8.64268	0.389316	0.600011	0.305639	0.996061	1.17161	0.256517	0	0.044193	0.017644	0	0	0.065619	0.272242	0	0	0.198134	0.121167	0.028321	0	0	1	0	0	2	0	0	0	0	0	0	0	0	0	1	0	0	0	0	0	0	0	0	0	0	4	0	0	182	144	8	14	4	15	34	7	0	1	1	0	0	2	8	0	0	6	4	1	0
Acey_s0028.g1700		Acey_s0028.g1700			67	67 aa																																						0	0	0	0	0	0	0	0	0	0	0	0	0	0	0	0	0	0	0	0	0	0	0	0	0	0	0	0	0	0	0	0	0	0	0	0	0	0	0	0	0	0.748506	0	0	0	0	0.373262	0	0	0	0	0	0	0	0	0	0	0	0	0	0	0	0	0	0	0	0	0	0	0	0	0	0	0	0	0	0	0	0	0	0	0	0	0	0	0	0	0	0	0	2	0	0	0	0	1	0	0
Acey_s0028.v2.g2867		Acey_s0028.g1701		ACEY_04606	243	243 aa	SigP+TM(1x)		SEG: 0.06 (14/243)				GO:0008150-biological_process(L=0); GO:0008152-metabolic process(L=1)	GO:0003674-molecular_function(L=0); GO:0003824-catalytic activity(L=1); GO:0004175-endopeptidase activity(L=5); GO:0004190-aspartic-type endopeptidase activity(L=6); GO:0008233-peptidase activity(L=3); GO:0016787-hydrolase activity(L=2); GO:0070001-aspartic-type peptidase activity(L=5); GO:0070011-peptidase activity, acting on L-amino acid peptides(L=4)	GO:0005575-cellular_component(L=0); GO:0016020-membrane(L=1); GO:0016021-integral component of membrane(L=4); GO:0031224-intrinsic component of membrane(L=3); GO:0044425-membrane part(L=2)	Signal peptide peptidase		OG0003605(14 genes,9 taxa): a_caninum (2 g.); a_ceylanicum (4 g.); c_elegans (1 g.); haemonchus (1 g.); heligmosomoides (2 g.); necator_orig (1 g.); necator_rev (1 g.); nippostrongylus (1 g.); teladorsagia (1 g.)	OG0003605(14 genes,9 taxa): ANCCAN_03360(a_caninum) ANCCAN_03363(a_caninum) Acey_s0028.v2.g2867(a_ceylanicum) Acey_s0397.v2.g16381(a_ceylanicum) Acey_s0397.v2.g16382(a_ceylanicum) Acey_s0397.v2.g16386(a_ceylanicum) WBGene00007979|C36B1.12|imp-1(c_elegans) HCON_00031160(haemonchus) HPBE_0001935701(heligmosomoides) HPBE_0002344801(heligmosomoides) NECAME_03823(necator_orig) NAME_03053(necator_rev) NBR_0001181401(nippostrongylus) TELCIR_02966(teladorsagia)													Non-intestine-biased												2.59534	3.85557	3.67876	5.92978	7.4548	5.48279	0.50641	0	0	0	0.978619	0.043009	2.93367	3.09562	2.50448	3.79535	4.67098	5.44684	0	0	0	0	1.44457	1.23	1.43755	0	0	0	0	0.615074	0	0.078946	0	1.80643	0.400385	0.070873	0.366429	0.073335	0.842921	0	0.284982	5.73657	6.29339	5.5754	2.91048	4.23618	3.57674	4.52138	1.59884	72	104	105	164	206	158	11	0	0	0	25	1	93	100	75	124	170	202	0	0	0	0	32	30	21	0	0	0	0	6	0	1	0	16	7	1	6	1	27	0	6	98	105	104	90	70	69	88	30	-0.738428	1	-3.60179	0.000208414	2.53708	0.264928	-0.249895	1	0.931762	0.182757	-9.66091	0.00236142
Acey_s0028.v2.g2868				ACEY_04607	67	67 aa				Peptidase_M13 [PF01431.24]	Metallopeptidase, catalytic domain superfamily [IPR024079]; Peptidase M13 [IPR000718]; Peptidase M13, C-terminal domain [IPR018497]		GO:0000003-reproduction(L=1); GO:0006508-proteolysis(L=4); GO:0008150-biological_process(L=0); GO:0008152-metabolic process(L=1); GO:0019538-protein metabolic process(L=3); GO:0043170-macromolecule metabolic process(L=3); GO:0044238-primary metabolic process(L=2); GO:0071704-organic substance metabolic process(L=2)	GO:0003674-molecular_function(L=0); GO:0003824-catalytic activity(L=1); GO:0004175-endopeptidase activity(L=5); GO:0004222-metalloendopeptidase activity(L=6); GO:0008233-peptidase activity(L=3); GO:0008237-metallopeptidase activity(L=5); GO:0016787-hydrolase activity(L=2); GO:0070011-peptidase activity, acting on L-amino acid peptides(L=4)	GO:0005575-cellular_component(L=0); GO:0016020-membrane(L=1); GO:0016021-integral component of membrane(L=4); GO:0031224-intrinsic component of membrane(L=3); GO:0044425-membrane part(L=2)	Peptidase family M13		OG0001067(23 genes,7 taxa): a_caninum (5 g.); a_ceylanicum (4 g.); haemonchus (1 g.); heligmosomoides (3 g.); necator_orig (3 g.); necator_rev (4 g.); teladorsagia (3 g.)	OG0001067(23 genes,7 taxa): ANCCAN_12055(a_caninum) ANCCAN_17979(a_caninum) ANCCAN_18411(a_caninum) ANCCAN_18412(a_caninum) ANCCAN_30066(a_caninum) Acey_s0028.v2.g2868(a_ceylanicum) Acey_s0034.g2898(a_ceylanicum) Acey_s0034.g2902(a_ceylanicum) Acey_s1234.v2.g1029(a_ceylanicum) HCON_00037650(haemonchus) HPBE_0000027401(heligmosomoides) HPBE_0000790301(heligmosomoides) HPBE_0001940701(heligmosomoides) NECAME_09978(necator_orig) NECAME_13096(necator_orig) NECAME_14901(necator_orig) NAME_09403(necator_rev) NAME_10079(necator_rev) NAME_11284(necator_rev) NAME_14740(necator_rev) TELCIR_14267(teladorsagia) TELCIR_15417(teladorsagia) TELCIR_25433(teladorsagia)																									14.0741	42.3907	16.6109	52.436	62.5736	85.1645	3.96262	0	12.8305	0	5.45768	0	30.2709	15.6943	12.3521	26.8063	23.7548	43.992	0	0	0	0	9.47076	0.480316	0.616722	0	0	0	0	0	0	0	0	0	0	0.564121	0.836042	0	0	0	0	9.63201	12.2888	7.32522	0.342007	3.03637	2.0061	5.3587	0	14	41	17	52	62	88	3	0	8	0	5	0	34	18	13	31	31	58	0	0	0	0	33	3	3	0	0	0	0	0	0	0	0	0	0	1	2	0	0	0	0	24	29	19	1	8	5	15	0	-1.31268	1	-1.36424	0.595767	5.38964	0.155078	-0.156993	1	1.70807	0.173204	-7.37019	0.324349
Acey_s0028.g1702		Acey_s0028.g1702			93	75-93 aa												OG0014562(4 genes,2 taxa): a_ceylanicum (2 g.); heligmosomoides (2 g.)	OG0014562(4 genes,2 taxa): Acey_s0028.g1702(a_ceylanicum) Acey_s0031.g2425(a_ceylanicum) HPBE_0001352601(heligmosomoides) HPBE_0001819801(heligmosomoides)																									0	0	0	0.527851	0	0.241945	0	0	0.397974	0	0.42312	0.92733	0	0	0	0.426806	0.191571	0	0	0	0	0	0	0	0	0	0	0	0	1.64237	0	0	0	0	0	0	0	0	0	0	0	0.275566	0	0	0	0	0	0	0	0	0	0	1	0	1	0	0	1	0	1	3	0	0	0	2	1	0	0	0	0	0	0	0	0	0	0	0	0	2	0	0	0	0	0	0	0	0	0	0	0	1	0	0	0	0	0	0	0
Acey_s0028.g1703		Acey_s0028.g1703			103	103 aa		NCoils: 0.20 (21/103)										OG0010835(8 genes,4 taxa): a_ceylanicum (3 g.); haemonchus (1 g.); heligmosomoides (3 g.); nippostrongylus (1 g.)	OG0010835(8 genes,4 taxa): Acey_s0008.g146(a_ceylanicum) Acey_s0028.g1703(a_ceylanicum) Acey_s0239.g3305(a_ceylanicum) HCON_00106170(haemonchus) HPBE_0000107001(heligmosomoides) HPBE_0001339501(heligmosomoides) HPBE_0002731201(heligmosomoides) NBR_0001302701(nippostrongylus)																									0	0	0	0	0	0	0	0	0	0	0	0	0	0	0	0	0	0	0	0	0	0	0	0	0	0	0	0	1.00324	0.888368	0.361501	0	0	0	0.235379	0	0	0	0	0	0	0	0	0	0	0	0	0	0	0	0	0	0	0	0	0	0	0	0	0	0	0	0	0	0	0	0	0	0	0	0	0	0	0	0	0	0	1	2	1	0	0	0	1	0	0	0	0	0	0	0	0	0	0	0	0	0	0
Acey_s0028.g1704		Acey_s0028.g1704			211	211 aa		NCoils: 0.10 (21/211)		RVT_1 [PF00078.30]	Reverse transcriptase domain [IPR000477]		GO:0006139-nucleobase-containing compound metabolic process(L=3); GO:0006259-DNA metabolic process(L=4); GO:0006260-DNA replication(L=5); GO:0006278-RNA-dependent DNA biosynthetic process(L=7); GO:0006725-cellular aromatic compound metabolic process(L=3); GO:0006807-nitrogen compound metabolic process(L=2); GO:0008150-biological_process(L=0); GO:0008152-metabolic process(L=1); GO:0009058-biosynthetic process(L=2); GO:0009059-macromolecule biosynthetic process(L=4); GO:0009987-cellular process(L=1); GO:0034641-cellular nitrogen compound metabolic process(L=3); GO:0034645-cellular macromolecule biosynthetic process(L=4); GO:0043170-macromolecule metabolic process(L=3); GO:0044237-cellular metabolic process(L=2); GO:0044238-primary metabolic process(L=2); GO:0044249-cellular biosynthetic process(L=3); GO:0044260-cellular macromolecule metabolic process(L=3); GO:0046483-heterocycle metabolic process(L=3); GO:0071704-organic substance metabolic process(L=2); GO:0090304-nucleic acid metabolic process(L=4); GO:0090305-nucleic acid phosphodiester bond hydrolysis(L=5); GO:1901360-organic cyclic compound metabolic process(L=3); GO:1901576-organic substance biosynthetic process(L=3)	GO:0003674-molecular_function(L=0); GO:0003676-nucleic acid binding(L=3); GO:0003723-RNA binding(L=4); GO:0003824-catalytic activity(L=1); GO:0003964-RNA-directed DNA polymerase activity(L=6); GO:0004518-nuclease activity(L=4); GO:0004519-endonuclease activity(L=5); GO:0005488-binding(L=1); GO:0016740-transferase activity(L=2); GO:0016772-transferase activity, transferring phosphorus-containing groups(L=3); GO:0016779-nucleotidyltransferase activity(L=4); GO:0016787-hydrolase activity(L=2); GO:0016788-hydrolase activity, acting on ester bonds(L=3); GO:0034061-DNA polymerase activity(L=5); GO:0097159-organic cyclic compound binding(L=2); GO:1901363-heterocyclic compound binding(L=2)		Reverse transcriptase (RNA-dependent DNA polymerase)		OG0000127(67 genes,1 taxa): a_ceylanicum (67 g.)	OG0000127(67 genes,1 taxa): Acey_s0001.g61(a_ceylanicum) Acey_s0002.g1052(a_ceylanicum) Acey_s0002.g494(a_ceylanicum) Acey_s0002.g574(a_ceylanicum) Acey_s0002.g751(a_ceylanicum) Acey_s0002.g752(a_ceylanicum) Acey_s0002.g753(a_ceylanicum) Acey_s0004.g1991(a_ceylanicum) Acey_s0004.g1992(a_ceylanicum) Acey_s0004.g1993(a_ceylanicum) Acey_s0009.g681(a_ceylanicum) Acey_s0009.g682(a_ceylanicum) Acey_s0018.g3494(a_ceylanicum) Acey_s0018.g3646(a_ceylanicum) Acey_s0018.g3717(a_ceylanicum) Acey_s0018.g3718(a_ceylanicum) Acey_s0028.g1704(a_ceylanicum) Acey_s0031.g2361(a_ceylanicum) Acey_s0031.g2362(a_ceylanicum) Acey_s0031.g2363(a_ceylanicum) Acey_s0036.g3291(a_ceylanicum) Acey_s0053.g2327(a_ceylanicum) Acey_s0053.g2328(a_ceylanicum) Acey_s0054.g2443(a_ceylanicum) Acey_s0073.g729(a_ceylanicum) Acey_s0088.g2141(a_ceylanicum) Acey_s0088.g2142(a_ceylanicum) Acey_s0097.g3022(a_ceylanicum) Acey_s0099.g3145(a_ceylanicum) Acey_s0110.g178(a_ceylanicum) Acey_s0116.g558(a_ceylanicum) Acey_s0116.g559(a_ceylanicum) Acey_s0116.g560(a_ceylanicum) Acey_s0116.g561(a_ceylanicum) Acey_s0116.g562(a_ceylanicum) Acey_s0134.g1809(a_ceylanicum) Acey_s0134.g1810(a_ceylanicum) Acey_s0154.g3008(a_ceylanicum) Acey_s0154.g3009(a_ceylanicum) Acey_s0190.g1271(a_ceylanicum) Acey_s0213.g2280(a_ceylanicum) Acey_s0213.g2281(a_ceylanicum) Acey_s0229.g2932(a_ceylanicum) Acey_s0241.g3378(a_ceylanicum) Acey_s0241.g3379(a_ceylanicum) Acey_s0241.g3380(a_ceylanicum) Acey_s0241.g3381(a_ceylanicum) Acey_s0241.g3382(a_ceylanicum) Acey_s0247.g59(a_ceylanicum) Acey_s0255.g340(a_ceylanicum) Acey_s0255.g341(a_ceylanicum) Acey_s0255.g342(a_ceylanicum) Acey_s0313.g2203(a_ceylanicum) Acey_s0317.g2333(a_ceylanicum) Acey_s0340.g2980(a_ceylanicum) Acey_s0428.g1298(a_ceylanicum) Acey_s0435.g1422(a_ceylanicum) Acey_s0473.g2090(a_ceylanicum) Acey_s0500.g2581(a_ceylanicum) Acey_s0506.g2680(a_ceylanicum) Acey_s0526.g2945(a_ceylanicum) Acey_s0793.g2381(a_ceylanicum) Acey_s0817.g2513(a_ceylanicum) Acey_s0831.g2578(a_ceylanicum) Acey_s1088.g3582(a_ceylanicum) Acey_s1133.g3663(a_ceylanicum) Acey_s1219.g3763(a_ceylanicum)																									0	0	0	0	0	0	0	0	0.12865	0	0	0	0	0	0	0	0	0	0	0	0	0	0	0	0	0	0	0	12.0956	3.20702	0	0.271678	0	0	0.153752	0	0	0	0	0	0	0	0.122881	0	0	0	0	0	0	0	0	0	0	0	0	0	0	2	0	0	0	0	0	0	0	0	0	0	0	0	0	0	0	0	0	0	0	42	25	0	3	0	0	2	0	0	0	0	0	0	0	2	0	0	0	0	0	0
Acey_s0028.g1705		Acey_s0028.g1705			66	66 aa																																						6.03176	3.10176	9.7711	16.1341	17.1573	15.4845	8.9875	7.92141	22.2865	11.2232	4.36682	11.128	4.39876	1.72667	4.65648	5.97529	4.59771	6.76811	0	0	0	0	0	0	0	0	0.557438	0.546002	0	4.36703	0	0	0	0	0	0	0	0	0	0	0	0.407697	0	0	0	0	0	0	0	6	3	10	16	17	16	7	5	14	7	4	9	5	2	5	7	6	9	0	0	0	0	0	0	0	0	1	1	0	3	0	0	0	0	0	0	0	0	0	0	0	1	0	0	0	0	0	0	0	-1.17651	1	1.99786	0.0217209	-0.105006	1	-0.256012	1	1.70614	1	-1.44327	1
Acey_s0028.g1706		Acey_s0028.g1706			341	341 aa			SEG: 0.03 (10/341)	RVT_1 [PF00078.30]	DNA/RNA polymerase superfamily [IPR043502]; Reverse transcriptase domain [IPR000477]		GO:0006139-nucleobase-containing compound metabolic process(L=3); GO:0006259-DNA metabolic process(L=4); GO:0006260-DNA replication(L=5); GO:0006278-RNA-dependent DNA biosynthetic process(L=7); GO:0006725-cellular aromatic compound metabolic process(L=3); GO:0006807-nitrogen compound metabolic process(L=2); GO:0008150-biological_process(L=0); GO:0008152-metabolic process(L=1); GO:0009058-biosynthetic process(L=2); GO:0009059-macromolecule biosynthetic process(L=4); GO:0009987-cellular process(L=1); GO:0034641-cellular nitrogen compound metabolic process(L=3); GO:0034645-cellular macromolecule biosynthetic process(L=4); GO:0043170-macromolecule metabolic process(L=3); GO:0044237-cellular metabolic process(L=2); GO:0044238-primary metabolic process(L=2); GO:0044249-cellular biosynthetic process(L=3); GO:0044260-cellular macromolecule metabolic process(L=3); GO:0046483-heterocycle metabolic process(L=3); GO:0071704-organic substance metabolic process(L=2); GO:0090304-nucleic acid metabolic process(L=4); GO:1901360-organic cyclic compound metabolic process(L=3); GO:1901576-organic substance biosynthetic process(L=3)	GO:0003674-molecular_function(L=0); GO:0003676-nucleic acid binding(L=3); GO:0003723-RNA binding(L=4); GO:0003824-catalytic activity(L=1); GO:0003964-RNA-directed DNA polymerase activity(L=6); GO:0005198-structural molecule activity(L=1); GO:0005488-binding(L=1); GO:0008270-zinc ion binding(L=6); GO:0016740-transferase activity(L=2); GO:0016772-transferase activity, transferring phosphorus-containing groups(L=3); GO:0016779-nucleotidyltransferase activity(L=4); GO:0034061-DNA polymerase activity(L=5); GO:0043167-ion binding(L=2); GO:0043169-cation binding(L=3); GO:0046872-metal ion binding(L=4); GO:0046914-transition metal ion binding(L=5); GO:0097159-organic cyclic compound binding(L=2); GO:1901363-heterocyclic compound binding(L=2)	GO:0005575-cellular_component(L=0); GO:0019012-virion(L=1); GO:0019028-viral capsid(L=3); GO:0044423-virion part(L=2)	Inherit from KOG: Retrotransposon protein		OG0000717(28 genes,4 taxa): a_ceylanicum (20 g.); haemonchus (4 g.); heligmosomoides (1 g.); nippostrongylus (3 g.)	OG0000717(28 genes,4 taxa): Acey_s0006.g3098(a_ceylanicum) Acey_s0007.g3290(a_ceylanicum) Acey_s0007.g3312(a_ceylanicum) Acey_s0010.g1142(a_ceylanicum) Acey_s0015.g2577(a_ceylanicum) Acey_s0028.g1706(a_ceylanicum) Acey_s0044.g1073(a_ceylanicum) Acey_s0044.g935(a_ceylanicum) Acey_s0050.g2056(a_ceylanicum) Acey_s0094.g2706(a_ceylanicum) Acey_s0196.g1523(a_ceylanicum) Acey_s0225.g2753(a_ceylanicum) Acey_s0300.g1797(a_ceylanicum) Acey_s0392.g572(a_ceylanicum) Acey_s0426.g1246(a_ceylanicum) Acey_s0500.g2580(a_ceylanicum) Acey_s0697.g1612(a_ceylanicum) Acey_s0930.g3087(a_ceylanicum) Acey_s0930.g3088(a_ceylanicum) Acey_s1083.g3572(a_ceylanicum) HCON_00050650(haemonchus) HCON_00169690(haemonchus) HCON_00172750(haemonchus) HCON_00175550(haemonchus) HPBE_0001492201(heligmosomoides) NBR_0000115101(nippostrongylus) NBR_0000803201(nippostrongylus) NBR_0001095701(nippostrongylus)	HCON_00050650(haemonchus)											Intestine-biased													0.796993	0.753145	0.821479	1.52566	1.27693	2.24094	1.26822	0.333668	1.31683	1.05251	0.196673	0.582541	0	0.177253	0.257823	0.319938	0.387658	0.593984	0.475767	0.59932	0	0	0.447553	0.327792	0.106442	2.42005	0.607158	0.451208	2.56027	0.860404	0.127608	0.287677	0.961998	0	0.533391	0	0	0	0.144107	0.160303	0.408749	0.040152	0	0.036289	0.431473	0.084124	0	0.105451	0.63011	26	25	29	52	42	77	32	7	29	22	6	16	0	7	9	12	17	27	8	8	0	0	14	11	2	34	12	8	20	13	2	5	14	0	14	0	0	0	7	1	19	1	0	1	21	2	0	3	19	-0.913972	1	3.20954	0.00757146	0.07096	1	-1.30114	1	0.0515413	1	0.0379648	1
Acey_s0028.g1707		Acey_s0028.g1707			73	73 aa		NCoils: 0.29 (21/73)																																				0	0	0.732832	0.756288	1.51388	1.45167	3.04189	2.99824	6.25284	3.18168	1.89673	0.814611	0	0	0.5466	1.0191	2.31746	0.412876	0	0	0	0	0	0	0	0	0	0	0	0	0	0	0	0	0	0	0	0	0.157209	0	0	0	0	0	0	0	0	0	0	0	0	1	1	2	2	4	3	6	3	3	1	0	0	1	2	5	1	0	0	0	0	0	0	0	0	0	0	0	0	0	0	0	0	0	0	0	0	1	0	0	0	0	0	0	0	0	0	0
Acey_s0028.v2.g2869		Acey_s0028.g1708	maker-ANCCEYDFT_Contig21-pred_gff_snap-gene-6.2-mRNA-1	ACEY_04608	358	358 aa		NCoils: 0.12 (42/358)	SEG: 0.08 (29/358)	SH3BP5 [PF05276.17]	SH3-binding 5 [IPR007940]		GO:0000003-reproduction(L=1); GO:0006915-apoptotic process(L=5); GO:0007049-cell cycle(L=3); GO:0008150-biological_process(L=0); GO:0008219-cell death(L=3); GO:0009987-cellular process(L=1); GO:0012501-programmed cell death(L=4); GO:0016265-obsolete death(L=),GO:0044699-single-organism process(L=1); GO:0035556-intracellular signal transduction(L=4); GO:0044763-single-organism cellular process(L=2); GO:0051301-cell division(L=3); GO:0061099-negative regulation of protein tyrosine kinase activity(L=8)	GO:0004860-protein kinase inhibitor activity(L=5); GO:0005525-GTP binding(L=7)	GO:0005737-cytoplasm(L=4)	SH3 domain-binding protein 5 (SH3BP5)		OG0008177(10 genes,9 taxa): a_caninum (2 g.); a_ceylanicum (1 g.); c_elegans (1 g.); heligmosomoides (1 g.); necator_orig (1 g.); necator_rev (1 g.); nippostrongylus (1 g.); p_pacificus (1 g.); teladorsagia (1 g.)	OG0008177(10 genes,9 taxa): ANCCAN_05570(a_caninum) ANCCAN_05571(a_caninum) Acey_s0028.v2.g2869(a_ceylanicum) WBGene00019365|K03E6.7|rei-2(c_elegans) HPBE_0001659701(heligmosomoides) NECAME_08987(necator_orig) NAME_07311(necator_rev) NBR_0001329701(nippostrongylus) WBGene00098234|PPA08680(p_pacificus) TELCIR_08514(teladorsagia)																									56.0805	54.0658	67.3283	73.4732	63.3131	78.1944	61.5373	48.4607	66.9664	56.1811	46.0844	37.9705	19.3297	34.8859	36.5935	49.1017	44.221	44.0029	55.0761	46.4218	4.78449	16.0272	10.2835	16.773	27.6422	105.558	79.065	99.9897	214.124	151.53	63.1524	49.5517	124.993	44.5792	88.042	31.3895	18.4881	203.704	23.8122	62.0929	539.437	22.9107	23.963	11.0426	179.623	36.9275	37.9532	22.5463	469.168	3814	3566	4743	4968	4243	5522	3424	2373	3130	2653	3032	2218	1475	2907	2769	3970	4010	4123	1381	997	87	591	518	968	956	1487	1863	2242	1497	2453	1179	1066	1468	651	2557	817	544	4386	1324	439	17425	675	681	359	8851	1087	1220	770	14410	-0.105747	1	1.12326	0.397589	-0.170275	0.991383	-0.206208	1	-0.552284	0.609115	0.090392	1
Acey_s0028.v2.g2870		Acey_s0028.g1709	maker-ANCCEYDFT_Contig21-pred_gff_snap-gene-6.10-mRNA-1	ACEY_04609	89	89 aa				ThiS [PF02597.23]	Beta-grasp domain superfamily [IPR012675]; Molybdopterin synthase/thiamin biosynthesis sulphur carrier, beta-grasp [IPR016155]; Sulfur carrier ThiS/MoaD-like [IPR003749]		GO:0006732-coenzyme metabolic process(L=4); GO:0006777-Mo-molybdopterin cofactor biosynthetic process(L=8); GO:0006793-phosphorus metabolic process(L=3); GO:0006796-phosphate-containing compound metabolic process(L=4); GO:0006807-nitrogen compound metabolic process(L=2); GO:0008150-biological_process(L=0); GO:0008152-metabolic process(L=1); GO:0009058-biosynthetic process(L=2); GO:0009108-coenzyme biosynthetic process(L=5); GO:0009987-cellular process(L=1); GO:0018130-heterocycle biosynthetic process(L=4); GO:0019538-protein metabolic process(L=3); GO:0019637-organophosphate metabolic process(L=3); GO:0019720-Mo-molybdopterin cofactor metabolic process(L=7); GO:0032324-molybdopterin cofactor biosynthetic process(L=7); GO:0043170-macromolecule metabolic process(L=3); GO:0043545-molybdopterin cofactor metabolic process(L=6); GO:0044237-cellular metabolic process(L=2); GO:0044238-primary metabolic process(L=2); GO:0044249-cellular biosynthetic process(L=3); GO:0044260-cellular macromolecule metabolic process(L=3); GO:0044267-cellular protein metabolic process(L=4); GO:0046483-heterocycle metabolic process(L=3); GO:0051186-cofactor metabolic process(L=3); GO:0051188-cofactor biosynthetic process(L=4); GO:0051189-prosthetic group metabolic process(L=5); GO:0071704-organic substance metabolic process(L=2); GO:0090407-organophosphate biosynthetic process(L=4); GO:1901360-organic cyclic compound metabolic process(L=3); GO:1901362-organic cyclic compound biosynthetic process(L=4); GO:1901564-organonitrogen compound metabolic process(L=3); GO:1901566-organonitrogen compound biosynthetic process(L=4); GO:1901576-organic substance biosynthetic process(L=3)	GO:0000166-nucleotide binding(L=3); GO:0003674-molecular_function(L=0); GO:0005488-binding(L=1); GO:0030366-molybdopterin synthase activity(L=5); GO:0036094-small molecule binding(L=2); GO:0097159-organic cyclic compound binding(L=2); GO:1901265-nucleoside phosphate binding(L=3); GO:1901363-heterocyclic compound binding(L=2)	GO:0005575-cellular_component(L=0); GO:0005622-intracellular(L=3); GO:0005623-cell(L=1); GO:0005737-cytoplasm(L=4); GO:0005829-cytosol(L=4); GO:0019008-molybdopterin synthase complex(L=3); GO:0044424-intracellular part(L=3); GO:0044444-cytoplasmic part(L=4); GO:0044464-cell part(L=2)	Acts as a sulfur carrier required for molybdopterin biosynthesis. Component of the molybdopterin synthase complex that catalyzes the conversion of precursor Z into molybdopterin by mediating the incorporation of 2 sulfur atoms into precursor Z to generate a dithiolene group. In the complex, serves as sulfur donor by being thiocarboxylated (-COSH) at its C-terminus by MOCS3. After interaction with MOCS2B, the sulfur is then transferred to precursor Z to form molybdopterin (By similarity)	790,1100,4122	OG0005473(12 genes,7 taxa): a_caninum (3 g.); a_ceylanicum (4 g.); c_elegans (1 g.); heligmosomoides (1 g.); necator_rev (1 g.); nippostrongylus (1 g.); p_pacificus (1 g.)	OG0005473(12 genes,7 taxa): ANCCAN_05569(a_caninum) ANCCAN_08721(a_caninum) ANCCAN_25739(a_caninum) Acey_s0028.v2.g2870(a_ceylanicum) Acey_s0030.v2.g13600(a_ceylanicum) Acey_s0082.v2.g8161(a_ceylanicum) Acey_s0093.v2.g5673(a_ceylanicum) WBGene00019633|K10D2.7|moc-6(c_elegans) HPBE_0002567301(heligmosomoides) NAME_00041(necator_rev) NBR_0000536601(nippostrongylus) WBGene00274979|PPA36610(p_pacificus)											Female-biased														10.017	8.30829	4.71106	13.2891	11.0297	22.7082	74.6971	3.0554	7.16352	4.63816	18.9489	8.34597	62.4938	71.04	64.9579	61.7345	82.5125	75.1743	0	1.32484	0.733578	0.367744	5.29947	23.4408	38.6318	0	0	0	0	0	0.586547	0	0	0	0	1.041	0.602877	0	0	7.25284	0	0	0	0.409133	0	12.2438	5.3029	9.41927	8.48477	31	25	15	41	34	73	181	6	14	9	54	21	221	256	217	225	335	311	0	4	1	2	42	148	139	0	0	0	0	0	1	0	0	0	0	4	3	0	0	5	0	0	0	2	0	62	23	49	17	-0.871403	1	-0.908741	0.549728	1.94856	0.137227	0.297355	1	-5.75635	2.75346e-08	4.95712	0.0144909
Acey_s0028.v2.g2871		Acey_s0028.g1710; Acey_s0028.g1711; Acey_s0028.g1712	maker-ANCCEYDFT_Contig21-augustus-gene-6.19; maker-ANCCEYDFT_Contig21-pred_gff_snap-gene-6.5	ACEY_04610	1038	332-1038 aa			SEG: 0.07 (24/332)									OG0005472(12 genes,9 taxa): a_caninum (3 g.); a_ceylanicum (1 g.); c_elegans (1 g.); haemonchus (1 g.); heligmosomoides (1 g.); necator_orig (2 g.); necator_rev (1 g.); nippostrongylus (1 g.); p_pacificus (1 g.)	OG0005472(12 genes,9 taxa): ANCCAN_05567(a_caninum) ANCCAN_05568(a_caninum) ANCCAN_29783(a_caninum) Acey_s0028.v2.g2871(a_ceylanicum) WBGene00017380|F11D5.1(c_elegans) HCON_00187800(haemonchus) HPBE_0000796501(heligmosomoides) NECAME_08988(necator_orig) NECAME_08989(necator_orig) NAME_07312(necator_rev) NBR_0000567301(nippostrongylus) WBGene00097998|PPA08444(p_pacificus)	HCON_00187800(haemonchus)											Intestine-biased													22.8187	22.3842	21.4699	26.0973	29.4488	26.6948	42.618	34.7782	50.799	45.6796	53.173	54.007	18.064	22.5933	22.6687	27.4645	27.3272	23.4302	8.92686	21.158	30.7831	26.0721	4.47702	8.33779	17.9814	16.9597	8.58817	5.83782	23.8374	20.9007	12.2417	16.2754	23.2785	53.6925	66.9661	37.6344	36.0609	43.7257	18.9036	30.0666	66.5451	13.6814	17.4972	18.8846	10.3191	43.6727	28.9083	26.3444	59.8903	2274	2220	2260	2499	2778	2504	2857	2474	3309	2940	5080	4560	1154	1796	1690	2304	2436	2196	320	524	381	938	236	439	518	629	397	273	426	757	582	872	712	2545	4877	1584	1436	3437	1609	383	6763	811	983	956	1359	1721	1710	1354	4085	-0.0290365	1	1.66859	8.14542e-05	-0.768542	0.196095	-0.00107376	1	-0.589259	0.115294	0.54044	0.47123
Acey_s0028.v2.g2872					136	136 aa																																						0	0	0	0	0	0	0.143545	0	0	0.358505	0	0	0	0	0	0	0	0	0	0	0	0	0	0	0	1.54113	0	0.135872	0.877554	1.51551	0	0.387504	0	0.41489	1.63331	0	0.100835	0	0.051107	0	0	0	0	0	0	0	0	0	0	0	0	0	0	0	0	2	0	0	4	0	0	0	0	0	0	0	0	0	0	0	0	0	0	0	7	0	1	1	5	0	2	0	2	10	0	1	0	1	0	0	0	0	0	0	0	0	0	0
Acey_s0028.v2.g2873		Acey_s0028.g1713	maker-ANCCEYDFT_Contig21-pred_gff_fgenesh-gene-7.25; maker-ANCCEYDFT_Contig21-pred_gff_snap-gene-7.27-mRNA-1	ACEY_04611	284	284 aa			SEG: 0.29 (82/284)	Ground-like [PF04155.21]	Ground-like domain [IPR007284]					Ground-like domain		OG0012864(5 genes,5 taxa): a_caninum (1 g.); a_ceylanicum (1 g.); c_elegans (1 g.); heligmosomoides (1 g.); nippostrongylus (1 g.)	OG0012864(5 genes,5 taxa): ANCCAN_05566(a_caninum) Acey_s0028.v2.g2873(a_ceylanicum) WBGene00001715|K10C2.5|grl-6(c_elegans) HPBE_0000188501(heligmosomoides) NBR_0001090801(nippostrongylus)										Male-biased			Non-intestine-biased												0.112818	0.08483	0.026727	0.082955	0.11254	0.104401	0	0	0	0	0.440028	0	0.190344	0.205033	0.075509	0.199119	0.120731	0.277605	0.069517	0.086643	0	3.25541	0.325767	0.952004	0.396398	0	0	0	0.229536	0.092831	0.079678	0	2.06084	10.7127	2.97911	27.5751	43.9208	95.943	0.025782	0	0.102367	0.585593	0.555163	0.390815	0.773031	0.296743	0.04525	0	0.163867	4	3	1	3	4	4	0	0	0	0	17	0	7	9	3	9	6	14	1	1	0	65	9	29	7	0	0	0	1	1	1	0	15	105	54	496	891	1428	1	0	2	12	11	9	24	6	1	0	3	-0.271582	1	-5.5071	0.00865438	0	1	-0.0101332	1	2.73671	2.10073e-06	-6.5981	0.094673
Acey_s0028.v2.g2874		Acey_s0028.g1714	maker-ANCCEYDFT_Contig21-augustus-gene-7.33; maker-ANCCEYDFT_Contig21-pred_gff_fgenesh-gene-7.1	ACEY_04612	709	709 aa			SEG: 0.14 (99/709)	Astacin [PF01400.27]; CUB [PF00431.23]; TSP_1 [PF00090.22]	Astacin-like metallopeptidase domain [IPR034035]; CUB domain [IPR000859]; EGF-like domain [IPR000742]; Metallopeptidase, catalytic domain superfamily [IPR024079]; Peptidase M12A [IPR001506]; Peptidase, metallopeptidase [IPR006026]; Spermadhesin, CUB domain superfamily [IPR035914]; Thrombospondin type-1 (TSP1) repeat [IPR000884]; Thrombospondin type-1 (TSP1) repeat superfamily [IPR036383]		GO:0006508-proteolysis(L=4); GO:0008150-biological_process(L=0); GO:0008152-metabolic process(L=1); GO:0018996-molting cycle, collagen and cuticulin-based cuticle(L=4); GO:0019538-protein metabolic process(L=3); GO:0043170-macromolecule metabolic process(L=3); GO:0044238-primary metabolic process(L=2); GO:0071704-organic substance metabolic process(L=2)	GO:0003674-molecular_function(L=0); GO:0003824-catalytic activity(L=1); GO:0004175-endopeptidase activity(L=5); GO:0004222-metalloendopeptidase activity(L=6); GO:0005488-binding(L=1); GO:0008233-peptidase activity(L=3); GO:0008237-metallopeptidase activity(L=5); GO:0008270-zinc ion binding(L=6); GO:0016787-hydrolase activity(L=2); GO:0043167-ion binding(L=2); GO:0043169-cation binding(L=3); GO:0046872-metal ion binding(L=4); GO:0046914-transition metal ion binding(L=5); GO:0070011-peptidase activity, acting on L-amino acid peptides(L=4)	GO:0005576-extracellular region(L=1)	Astacin (Peptidase family M12A)		OG0006769(11 genes,8 taxa): a_caninum (2 g.); a_ceylanicum (1 g.); c_elegans (1 g.); haemonchus (1 g.); necator_orig (2 g.); necator_rev (1 g.); p_pacificus (1 g.); teladorsagia (2 g.)	OG0006769(11 genes,8 taxa): ANCCAN_05564(a_caninum) ANCCAN_05565(a_caninum) Acey_s0028.v2.g2874(a_ceylanicum) WBGene00003551|K04E7.3|nas-33(c_elegans) HCON_00150790(haemonchus) NECAME_16704(necator_orig) NECAME_16705(necator_orig) NAME_12999(necator_rev) WBGene00275443|PPA37074|Ppa-nas-33(p_pacificus) TELCIR_12071(teladorsagia) TELCIR_12458(teladorsagia)													Non-intestine-biased	Any.19d.immunoreg	Any.19d.pos.immunoreg	Pos.intest.immunoreg									10.9216	10.595	9.87267	12.1101	13.5504	8.81876	1.32071	0	0.110035	0	1.43335	0	8.7068	6.2951	8.44617	8.51421	6.99308	9.95249	2.63379	1.21999	3.9419	1.83611	3.53923	2.49062	1.98219	1.96278	1.45015	0.847332	3.04208	2.45024	0.376349	0.331779	2.2701	6.11745	13.3511	15.4866	12.1834	29.8865	1.88116	0	6.59992	6.47014	6.4309	4.37462	22.8227	6.09546	8.53347	6.51771	27.8562	1590	1555	1542	1833	2026	1388	146	0	10	0	196	0	1260	1108	1347	1522	1398	1998	141	54	88	119	339	279	127	65	58	32	42	73	13	13	53	222	729	656	570	1708	189	0	494	348	328	246	2186	325	498	378	1766	0.00977706	1	-3.66552	3.94498e-05	8.8162	1.84603e-06	0.230216	1	0.204874	0.875603	-12.0362	9.47612e-06
Acey_s0028.g1715		Acey_s0028.g1715		ACEY_04613	118	112-118 aa	TM(1x)		SEG: 0.22 (25/115)									OG0005471(12 genes,8 taxa): a_caninum (1 g.); a_ceylanicum (2 g.); c_elegans (2 g.); heligmosomoides (2 g.); necator_orig (1 g.); necator_rev (1 g.); nippostrongylus (1 g.); p_pacificus (2 g.)	OG0005471(12 genes,8 taxa): ANCCAN_05562(a_caninum) Acey_s0028.g1715(a_ceylanicum) Acey_s0555.v2.g16992(a_ceylanicum) WBGene00010597|K06A4.7(c_elegans) WBGene00077497|K06A4.10(c_elegans) HPBE_0001854501(heligmosomoides) HPBE_0002142401(heligmosomoides) NECAME_09750(necator_orig) NAME_06523(necator_rev) NBR_0000662001(nippostrongylus) WBGene00101533|PPA11979(p_pacificus) WBGene00205060|PPA32199(p_pacificus)																									3.25308	3.65938	2.76665	2.24337	2.55148	2.93596	0.463763	0	0.52122	0	0.714718	0.769125	1.28731	2.67717	3.04022	1.30934	2.2472	2.35743	8.33551	4.95257	14.5205	8.49802	3.70668	0.389765	0.487358	0.907641	9.18248	7.06416	0	0	0.277439	0.666401	0.369937	0	0.19112	1.47232	1.6238	0	1.33264	0	0	0.391746	0.28926	0.604433	0	0	0.266017	0	0	32	35	28	22	25	30	5	0	6	0	11	11	16	32	33	16	29	31	46	22	102	75	39	6	4	5	57	44	0	0	1	3	1	0	1	10	14	0	21	0	0	3	2	5	0	0	2	0	0	0.478292	1	-1.62297	0.121279	-0.42474	1	0.652924	1	2.5239	0.0594898	-4.38081	0.580122
Acey_s0028.v2.g2875		Acey_s0028.g1716	maker-ANCCEYDFT_Contig21-pred_gff_snap-gene-7.17	ACEY_04614	887	887 aa	TM(1x)		SEG: 0.11 (99/887)	Peptidase_M2 [PF01401.21]	Peptidase M2, peptidyl-dipeptidase A [IPR001548]		GO:0000003-reproduction(L=1); GO:0002119-nematode larval development(L=5); GO:0002164-larval development(L=4); GO:0003006-developmental process involved in reproduction(L=2); GO:0006508-proteolysis(L=4); GO:0007275-multicellular organism development(L=3); GO:0007548-sex differentiation(L=3); GO:0007610-behavior(L=1); GO:0008150-biological_process(L=0); GO:0008152-metabolic process(L=1); GO:0009791-post-embryonic development(L=4); GO:0018991-oviposition(L=3); GO:0018996-molting cycle, collagen and cuticulin-based cuticle(L=4); GO:0019098-reproductive behavior(L=2); GO:0019538-protein metabolic process(L=3); GO:0022414-reproductive process(L=2); GO:0032501-multicellular organismal process(L=1); GO:0032502-developmental process(L=1); GO:0032504-multicellular organism reproduction(L=2); GO:0040007-growth(L=1); GO:0040008-regulation of growth(L=3); GO:0040009-regulation of growth rate(L=4); GO:0040010-positive regulation of growth rate(L=5); GO:0040011-locomotion(L=1); GO:0040014-regulation of multicellular organism growth(L=4); GO:0040018-positive regulation of multicellular organism growth(L=6); GO:0040035-hermaphrodite genitalia development(L=6); GO:0042303-molting cycle(L=3); GO:0042395-ecdysis, collagen and cuticulin-based cuticle(L=5); GO:0043170-macromolecule metabolic process(L=3); GO:0044238-primary metabolic process(L=2); GO:0044699-single-organism process(L=1); GO:0044706-multi-multicellular organism process(L=2); GO:0044707-single-multicellular organism process(L=2); GO:0044767-single-organism developmental process(L=2); GO:0045026-plasma membrane fusion(L=6); GO:0045138-nematode male tail tip morphogenesis(L=6); GO:0045927-positive regulation of growth(L=4); GO:0048513-animal organ development(L=4); GO:0048518-positive regulation of biological process(L=3); GO:0048608-reproductive structure development(L=5); GO:0048609-multicellular organismal reproductive process(L=3); GO:0048731-system development(L=4); GO:0048806-genitalia development(L=4); GO:0048856-anatomical structure development(L=2); GO:0050789-regulation of biological process(L=2); GO:0050896-response to stimulus(L=1); GO:0051239-regulation of multicellular organismal process(L=3); GO:0051240-positive regulation of multicellular organismal process(L=4); GO:0051704-multi-organism process(L=1); GO:0061458-reproductive system development(L=5); GO:0065007-biological regulation(L=1); GO:0071704-organic substance metabolic process(L=2)	GO:0003674-molecular_function(L=0); GO:0003824-catalytic activity(L=1); GO:0008233-peptidase activity(L=3); GO:0008237-metallopeptidase activity(L=5); GO:0008238-exopeptidase activity(L=5); GO:0008241-peptidyl-dipeptidase activity(L=6); GO:0016787-hydrolase activity(L=2); GO:0070011-peptidase activity, acting on L-amino acid peptides(L=4)	GO:0005575-cellular_component(L=0); GO:0005886-plasma membrane(L=3); GO:0016020-membrane(L=1)	Angiotensin-converting enzyme	4614,5142,5410	OG0006768(11 genes,10 taxa): a_caninum (1 g.); a_ceylanicum (1 g.); c_elegans (1 g.); haemonchus (1 g.); heligmosomoides (1 g.); necator_orig (1 g.); necator_rev (1 g.); nippostrongylus (1 g.); p_pacificus (1 g.); teladorsagia (2 g.)	OG0006768(11 genes,10 taxa): ANCCAN_05561(a_caninum) Acey_s0028.v2.g2875(a_ceylanicum) WBGene00000039|C42D8.5|acn-1(c_elegans) HCON_00189070(haemonchus) HPBE_0001487301(heligmosomoides) NECAME_01815(necator_orig) NAME_01503(necator_rev) NBR_0000604401(nippostrongylus) WBGene00105341|PPA15787|Ppa-acn-1(p_pacificus) TELCIR_12104(teladorsagia) TELCIR_17694(teladorsagia)		HCON_00189070(haemonchus)																							0.320337	0.425374	0.373137	0.415843	0.424461	0.454697	0.095987	0	0.218338	0	0.218322	0.006915	0.236806	0.132619	0.309971	0.400336	0.321697	0.281489	1.25996	0.065895	0	29.1415	0.363565	0.2053	0.239286	0.208964	0.153521	0.080419	0.44545	0.208028	0.179789	0.177898	31.4265	212.797	196.173	147.993	45.5417	1.64503	0.244163	0.227533	0.734493	0.144996	0.414625	0.027465	2.37038	0.244148	0.244125	0.227095	0.316116	65	87	81	87	88	98	14	0	26	0	39	1	48	32	68	97	88	78	91	4	0	2660	49	33	22	9	8	4	8	8	8	9	959	9964	13928	8226	2876	118	32	3	71	10	27	2	298	17	18	17	26	-0.0553629	1	-0.626855	0.759556	4.65705	0.0108446	-0.202162	1	1.71633	0.0562249	-2.04563	0.466271
Acey_s0028.v2.g2876		Acey_s0028.g1717		ACEY_04615	79	79 aa																																						0	0	0	0	0	0	0.465267	0.346939	0.270939	0	0.4051	0.101191	0	0.82217	1.00805	0.815969	1.09256	1.2437	0	0	0	0	0	0	0	0	0.302222	0	0	0	0	0	0	0	0	0	0	0	0	0	0	0	0	0	0	0	0	0	0	0	0	0	0	0	0	5	3	2	0	5	1	0	11	12	12	16	21	0	0	0	0	0	0	0	0	1	0	0	0	0	0	0	0	0	0	0	0	0	0	0	0	0	0	0	0	0	0	0	0	1	-0.466408	0.915469	2.01538	0.472964	-0.603447	1	0	1	0	1
Acey_s0028.v2.g2877		Acey_s0028.g1717	maker-ANCCEYDFT_Contig21-pred_gff_fgenesh-gene-7.3-mRNA-1	ACEY_04615	570	570 aa		NCoils: 0.08 (46/570)	SEG: 0.12 (68/570)		Hepatitis delta antigen (HDAg) domain [IPR037517]		GO:0000122-negative regulation of transcription from RNA polymerase II promoter(L=8); GO:0006355-regulation of transcription, DNA-templated(L=7); GO:0006357-regulation of transcription from RNA polymerase II promoter(L=8); GO:0006412-translation(L=5); GO:0006414-translational elongation(L=6); GO:0007068-negative regulation of transcription during mitotic cell cycle(L=8); GO:0007070-negative regulation of transcription from RNA polymerase II promoter during mitotic cell cycle(L=9); GO:0008150-biological_process(L=0); GO:0008152-metabolic process(L=1); GO:0009058-biosynthetic process(L=2); GO:0009059-macromolecule biosynthetic process(L=4); GO:0009889-regulation of biosynthetic process(L=4); GO:0009890-negative regulation of biosynthetic process(L=5); GO:0009892-negative regulation of metabolic process(L=4); GO:0009987-cellular process(L=1); GO:0010467-gene expression(L=4); GO:0010468-regulation of gene expression(L=5); GO:0010556-regulation of macromolecule biosynthetic process(L=5); GO:0010558-negative regulation of macromolecule biosynthetic process(L=6); GO:0010605-negative regulation of macromolecule metabolic process(L=5); GO:0010629-negative regulation of gene expression(L=6); GO:0019219-regulation of nucleobase-containing compound metabolic process(L=5); GO:0019222-regulation of metabolic process(L=3); GO:0019538-protein metabolic process(L=3); GO:0031323-regulation of cellular metabolic process(L=4); GO:0031324-negative regulation of cellular metabolic process(L=5); GO:0031326-regulation of cellular biosynthetic process(L=5); GO:0031327-negative regulation of cellular biosynthetic process(L=6); GO:0032784-regulation of DNA-templated transcription, elongation(L=8); GO:0032785-negative regulation of DNA-templated transcription, elongation(L=8); GO:0034243-regulation of transcription elongation from RNA polymerase II promoter(L=8); GO:0034244-negative regulation of transcription elongation from RNA polymerase II promoter(L=9); GO:0034645-cellular macromolecule biosynthetic process(L=4); GO:0043170-macromolecule metabolic process(L=3); GO:0044237-cellular metabolic process(L=2); GO:0044238-primary metabolic process(L=2); GO:0044249-cellular biosynthetic process(L=3); GO:0044260-cellular macromolecule metabolic process(L=3); GO:0044267-cellular protein metabolic process(L=4); GO:0045892-negative regulation of transcription, DNA-templated(L=8); GO:0045896-regulation of transcription during mitotic cell cycle(L=8); GO:0045934-negative regulation of nucleobase-containing compound metabolic process(L=6); GO:0046021-regulation of transcription from RNA polymerase II promoter during mitotic cell cycle(L=8); GO:0048519-negative regulation of biological process(L=3); GO:0048523-negative regulation of cellular process(L=4); GO:0050789-regulation of biological process(L=2); GO:0050794-regulation of cellular process(L=3); GO:0051171-regulation of nitrogen compound metabolic process(L=4); GO:0051172-negative regulation of nitrogen compound metabolic process(L=5); GO:0051252-regulation of RNA metabolic process(L=5); GO:0051253-negative regulation of RNA metabolic process(L=6); GO:0060255-regulation of macromolecule metabolic process(L=4); GO:0065007-biological regulation(L=1); GO:0071704-organic substance metabolic process(L=2); GO:0080090-regulation of primary metabolic process(L=4); GO:1901576-organic substance biosynthetic process(L=3); GO:2000112-regulation of cellular macromolecule biosynthetic process(L=6); GO:2000113-negative regulation of cellular macromolecule biosynthetic process(L=7); GO:2001141-regulation of RNA biosynthetic process(L=6)	GO:0003674-molecular_function(L=0); GO:0003676-nucleic acid binding(L=3); GO:0003723-RNA binding(L=4); GO:0003729-mRNA binding(L=6); GO:0003746-translation elongation factor activity(L=6); GO:0005488-binding(L=1); GO:0008135-translation factor activity, RNA binding(L=5); GO:0097159-organic cyclic compound binding(L=2); GO:1901363-heterocyclic compound binding(L=2)	GO:0005575-cellular_component(L=0); GO:0005622-intracellular(L=3); GO:0005623-cell(L=1); GO:0005634-nucleus(L=5); GO:0005654-nucleoplasm(L=5); GO:0008023-transcription elongation factor complex(L=7); GO:0017053-transcriptional repressor complex(L=2); GO:0031974-membrane-enclosed lumen(L=1); GO:0031981-nuclear lumen(L=6); GO:0032021-NELF complex(L=8); GO:0032991-macromolecular complex(L=1); GO:0043226-organelle(L=1); GO:0043227-membrane-bounded organelle(L=2); GO:0043229-intracellular organelle(L=3); GO:0043231-intracellular membrane-bounded organelle(L=4); GO:0043233-organelle lumen(L=2); GO:0043234-protein complex(L=2); GO:0044422-organelle part(L=2); GO:0044424-intracellular part(L=3); GO:0044428-nuclear part(L=5); GO:0044446-intracellular organelle part(L=3); GO:0044451-nucleoplasm part(L=5); GO:0044464-cell part(L=2); GO:0070013-intracellular organelle lumen(L=3)	negative elongation factor		OG0006767(11 genes,8 taxa): a_caninum (2 g.); a_ceylanicum (1 g.); haemonchus (1 g.); heligmosomoides (1 g.); necator_orig (2 g.); necator_rev (1 g.); nippostrongylus (1 g.); teladorsagia (2 g.)	OG0006767(11 genes,8 taxa): ANCCAN_05559(a_caninum) ANCCAN_05560(a_caninum) Acey_s0028.v2.g2877(a_ceylanicum) HCON_00184210(haemonchus) HPBE_0000816001(heligmosomoides) NECAME_01811(necator_orig) NECAME_01812(necator_orig) NAME_01502(necator_rev) NBR_0000664301(nippostrongylus) TELCIR_09476(teladorsagia) TELCIR_23855(teladorsagia)		HCON_00184210(haemonchus)									Female-biased														1.11252	1.35091	0.909507	1.03526	1.50919	1.32475	3.11168	0.222643	1.16939	0.636975	2.21494	0.933706	1.59621	3.04012	3.40975	4.79677	5.03276	3.71167	4.01344	5.51384	0	0.401237	0.535836	0.723249	1.59242	70.9542	22.5442	16.9858	113.509	92.7303	26.7557	37.555	55.0466	40.7075	43.706	4.93827	11.6064	29.2792	4.50206	8.05068	20.1323	2.33158	2.92757	2.84004	3.01168	17.3493	9.43553	7.86299	69.3156	140	173	124	136	196	179	271	16	83	41	238	77	191	457	463	716	854	635	179	202	0	19	42	67	84	1926	704	493	1279	2220	737	1182	1061	1204	1931	160	416	1352	352	63	1232	98	117	123	239	723	433	352	3555	-0.049363	1	-0.532953	0.627146	0.931056	0.349607	-0.45355	1	-2.45365	5.14091e-07	0.856528	0.429627
Acey_s0028.v2.g2878		Acey_s0028.g1718; Acey_s0028.g1719	maker-ANCCEYDFT_Contig21-pred_gff_fgenesh-gene-7.4	ACEY_04616	423	423 aa	SigP		SEG: 0.03 (13/423)	Branch [PF02485.24]	Glycosyl transferase, family 14 [IPR003406]		GO:0003008-system process(L=2); GO:0007154-cell communication(L=2); GO:0007165-signal transduction(L=3); GO:0007600-sensory perception(L=4); GO:0007606-sensory perception of chemical stimulus(L=5); GO:0008150-biological_process(L=0); GO:0008152-metabolic process(L=1); GO:0009987-cellular process(L=1); GO:0023052-signaling(L=1); GO:0032501-multicellular organismal process(L=1); GO:0044699-single-organism process(L=1); GO:0044700-single organism signaling(L=2); GO:0044707-single-multicellular organism process(L=2); GO:0044763-single-organism cellular process(L=2); GO:0050789-regulation of biological process(L=2); GO:0050794-regulation of cellular process(L=3); GO:0050877-neurological system process(L=3); GO:0050896-response to stimulus(L=1); GO:0051716-cellular response to stimulus(L=2); GO:0065007-biological regulation(L=1)	GO:0003674-molecular_function(L=0); GO:0003824-catalytic activity(L=1); GO:0004871-signal transducer activity(L=1); GO:0004872-receptor activity(L=2); GO:0004888-transmembrane signaling receptor activity(L=3); GO:0008194-UDP-glycosyltransferase activity(L=4); GO:0008375-acetylglucosaminyltransferase activity(L=5); GO:0016740-transferase activity(L=2); GO:0016757-transferase activity, transferring glycosyl groups(L=3); GO:0016758-transferase activity, transferring hexosyl groups(L=4); GO:0038023-signaling receptor activity(L=2); GO:0060089-molecular transducer activity(L=1)	GO:0005575-cellular_component(L=0); GO:0016020-membrane(L=1); GO:0016021-integral component of membrane(L=4); GO:0031224-intrinsic component of membrane(L=3); GO:0044425-membrane part(L=2)	Core-2/I-Branching enzyme		OG0004352(13 genes,9 taxa): a_caninum (2 g.); a_ceylanicum (2 g.); c_elegans (1 g.); haemonchus (2 g.); heligmosomoides (1 g.); necator_orig (1 g.); necator_rev (1 g.); nippostrongylus (2 g.); teladorsagia (1 g.)	OG0004352(13 genes,9 taxa): ANCCAN_02813(a_caninum) ANCCAN_05557(a_caninum) Acey_s0028.v2.g2878(a_ceylanicum) Acey_s0245.v2.g16133(a_ceylanicum) WBGene00001626|F44F4.6|gly-1(c_elegans) HCON_00140735(haemonchus) HCON_00187207(haemonchus) HPBE_0000816301(heligmosomoides) NECAME_01770(necator_orig) NAME_01501(necator_rev) NBR_0000664201(nippostrongylus) NBR_0001530401(nippostrongylus) TELCIR_00274(teladorsagia)																									0.126393	0.215474	0.016893	0.053187	0.072902	0.255502	0.210063	0.048186	0.099453	0.049483	0.070446	0.019567	0.206808	0.171857	0.144686	0.252539	0.155338	0.139558	0	0	0	0	0.367804	0.152899	0.624208	0.055361	0.224932	0.281639	0	0.05167	0.048125	0	0	0.457115	0.029651	0.176912	0	0	0.554733	0.724962	0	0.358583	0.495776	0	0.147267	0.307274	0	0.026004	0	7	12	1	3	4	15	10	2	4	2	4	1	13	12	9	17	12	11	0	0	0	0	17	8	19	1	6	7	0	1	1	0	0	8	1	5	0	0	36	6	0	12	16	0	9	10	0	1	0	0.0484424	1	-0.228605	0.988577	1.45887	0.666023	0.400077	1	1.95003	0.143968	1.41324	0.546256
Acey_s0028.v2.g2879		Acey_s0028.g1720		ACEY_04617	407	407 aa	SigP		SEG: 0.02 (10/407)	TIL [PF01826.20]	Serine protease inhibitor-like superfamily [IPR036084]; Trypsin Inhibitor-like, cysteine rich domain [IPR002919]		GO:0008150-biological_process(L=0); GO:0010466-negative regulation of peptidase activity(L=8); GO:0019222-regulation of metabolic process(L=3); GO:0043086-negative regulation of catalytic activity(L=4); GO:0044092-negative regulation of molecular function(L=3); GO:0050789-regulation of biological process(L=2); GO:0050790-regulation of catalytic activity(L=3); GO:0051336-regulation of hydrolase activity(L=4); GO:0051346-negative regulation of hydrolase activity(L=5); GO:0052547-regulation of peptidase activity(L=7); GO:0065007-biological regulation(L=1); GO:0065009-regulation of molecular function(L=2)	GO:0003674-molecular_function(L=0); GO:0004857-enzyme inhibitor activity(L=3); GO:0030234-enzyme regulator activity(L=2); GO:0030414-peptidase inhibitor activity(L=4); GO:0061134-peptidase regulator activity(L=3)	GO:0005575-cellular_component(L=0); GO:0005576-extracellular region(L=1)	Trypsin Inhibitor like cysteine rich domain		OG0009434(9 genes,8 taxa): a_caninum (2 g.); a_ceylanicum (1 g.); c_elegans (1 g.); haemonchus (1 g.); heligmosomoides (1 g.); necator_orig (1 g.); necator_rev (1 g.); p_pacificus (1 g.)	OG0009434(9 genes,8 taxa): ANCCAN_05555(a_caninum) ANCCAN_05556(a_caninum) Acey_s0028.v2.g2879(a_ceylanicum) WBGene00016893|C53B7.2(c_elegans) HCON_00101540(haemonchus) HPBE_0001497901(heligmosomoides) NECAME_01809(necator_orig) NAME_01500(necator_rev) WBGene00109875|PPA20321(p_pacificus)																									1.49735	1.65332	1.28014	1.67108	1.37347	1.35116	0.421397	0.125019	0.394564	0.359591	0.455698	0.190854	0.889041	0.829502	1.55982	0.642751	0.879265	0.924821	0.831393	0.143756	0.060446	10.4118	2.20679	1.55324	1.88212	1.52387	0.548156	0.163374	0.26594	0.669611	0.571499	0.082946	0.152987	1.07938	1.31632	2.51637	6.40635	13.4842	5.04146	0.500458	9.98086	0.711145	0.867337	0.931624	0.763103	1.39503	1.79417	1.15949	0.502718	97	105	87	109	88	92	23	6	18	17	30	11	63	65	111	50	77	83	21	3	1	371	105	85	60	25	14	4	2	12	12	2	2	18	42	72	204	345	299	4	359	23	27	33	41	45	63	43	17	0.172452	1	-1.36069	0.133138	-0.080944	1	0.786635	1	-0.193451	0.887648	-0.981451	0.720412
Acey_s0028.v2.g2880		Acey_s0028.g1721; Acey_s0028.g1722	maker-ANCCEYDFT_Contig21-pred_gff_snap-gene-7.20-mRNA-1	ACEY_04619	350	112-350 aa	TM(1x); TM(2x)		SEG: 0.10 (29/294)	CDC50 [PF03381.18]	CDC50/LEM3 family [IPR005045]		GO:0008150-biological_process(L=0); GO:0040008-regulation of growth(L=3); GO:0040009-regulation of growth rate(L=4); GO:0040010-positive regulation of growth rate(L=5); GO:0045927-positive regulation of growth(L=4); GO:0048518-positive regulation of biological process(L=3); GO:0050789-regulation of biological process(L=2); GO:0065007-biological regulation(L=1)		GO:0005575-cellular_component(L=0); GO:0005783-endoplasmic reticulum(L=4); GO:0005794-Golgi apparatus(L=4); GO:0005886-plasma membrane(L=3); GO:0016020-membrane(L=1); GO:0016021-integral component of membrane(L=4); GO:0031224-intrinsic component of membrane(L=3); GO:0031901-early endosome membrane(L=7); GO:0044425-membrane part(L=2); GO:0055038-recycling endosome membrane(L=7)	LEM3 (ligand-effect modulator 3) family / CDC50 family		OG0011208(7 genes,7 taxa): a_caninum (1 g.); a_ceylanicum (1 g.); c_elegans (1 g.); heligmosomoides (1 g.); necator_orig (1 g.); necator_rev (1 g.); p_pacificus (1 g.)	OG0011208(7 genes,7 taxa): ANCCAN_05554(a_caninum) Acey_s0028.v2.g2880(a_ceylanicum) WBGene00012224|W03G11.2(c_elegans) HPBE_0001498001(heligmosomoides) NECAME_01808(necator_orig) NAME_01499(necator_rev) WBGene00279425|PPA41056(p_pacificus)												Intestine-biased													5.94634	5.45492	6.58352	6.01169	5.50528	5.1479	15.0165	33.5246	22.8593	17.6465	9.35909	17.0176	1.59898	3.32333	2.33642	1.13904	1.59951	1.78065	0.062686	0.722945	0.081833	3.839	3.69319	5.54425	6.42263	1.65195	0.57769	0.626574	0.174257	1.91466	0.168364	0.401444	0.100347	3.07178	0.426296	1.54273	4.86467	4.85085	8.03267	24.4579	9.57319	5.33154	4.13672	6.45601	5.63204	11.5833	6.13723	8.62631	8.10058	227	224	270	252	211	218	437	932	598	481	355	549	64	126	88	58	87	85	1	11	1	90	120	204	127	20	10	10	1	7	3	8	1	40	12	35	112	104	369	130	311	133	93	174	223	254	152	249	182	0.254874	1	3.18972	2.96102e-08	-0.493944	0.627612	0.843723	1	-0.131876	0.916471	1.6964	0.024633
Acey_s0028.v2.g2881		Acey_s0028.g1723	maker-ANCCEYDFT_Contig21-augustus-gene-7.31	ACEY_04620	491	491 aa	SigP			Alpha_L_fucos [PF01120.20]	Alpha-L-fucosidase, metazoa-type [IPR016286]; Glycoside hydrolase superfamily [IPR017853]; Glycoside hydrolase, family 29 [IPR000933]; Glycoside hydrolase, family 29, conserved site [IPR018526]		GO:0005975-carbohydrate metabolic process(L=3); GO:0005996-monosaccharide metabolic process(L=4); GO:0006004-fucose metabolic process(L=7); GO:0008150-biological_process(L=0); GO:0008152-metabolic process(L=1); GO:0016139-glycoside catabolic process(L=5); GO:0019318-hexose metabolic process(L=5); GO:0044238-primary metabolic process(L=2); GO:0044723-single-organism carbohydrate metabolic process(L=3); GO:0071704-organic substance metabolic process(L=2)	GO:0003674-molecular_function(L=0); GO:0003824-catalytic activity(L=1); GO:0004553-hydrolase activity, hydrolyzing O-glycosyl compounds(L=4); GO:0004560-alpha-L-fucosidase activity(L=6); GO:0015928-fucosidase activity(L=5); GO:0016787-hydrolase activity(L=2); GO:0016798-hydrolase activity, acting on glycosyl bonds(L=3)	GO:0005764-lysosome(L=7)	Alpha_L_fucos	511	OG0008176(10 genes,10 taxa): a_caninum (1 g.); a_ceylanicum (1 g.); c_elegans (1 g.); haemonchus (1 g.); heligmosomoides (1 g.); necator_orig (1 g.); necator_rev (1 g.); nippostrongylus (1 g.); p_pacificus (1 g.); teladorsagia (1 g.)	OG0008176(10 genes,10 taxa): ANCCAN_05553(a_caninum) Acey_s0028.v2.g2881(a_ceylanicum) WBGene00012225|W03G11.3(c_elegans) HCON_00186710(haemonchus) HPBE_0001498101(heligmosomoides) NECAME_01807(necator_orig) NAME_01498(necator_rev) NBR_0000664101(nippostrongylus) WBGene00116127|PPA26573(p_pacificus) TELCIR_04292(teladorsagia)	HCON_00186710(haemonchus)											Intestine-biased													20.1627	19.7144	21.1614	22.1566	21.1804	18.4678	36.7448	51.1968	59.5767	63.6855	49.8869	92.1404	1.96267	3.45896	2.62508	3.3303	3.23549	4.13728	13.7002	20.1	2.36089	15.0202	2.3711	3.33613	3.6887	13.9398	7.80826	8.48463	19.9061	10.7757	40.682	49.4755	61.6547	33.5351	62.1775	46.5516	22.338	14.1675	11.2522	99.0538	47.0751	18.6528	21.3451	10.942	44.4324	17.4776	30.9191	9.43257	52.2567	1914	1905	2170	2193	2066	1870	2567	2975	3405	3349	4262	6236	185	401	275	386	428	554	493	597	29	607	151	254	160	313	203	205	186	214	924	1267	976	823	2289	1262	669	532	753	646	2458	660	719	401	2926	615	1200	357	2227	0.139392	1	4.09568	4.44769e-14	-1.12641	0.123709	-0.110358	1	0.294922	0.650187	1.49436	0.0334432
Acey_s0028.v2.g2882					130	130 aa			SEG: 0.09 (12/130)																																			0	0	0	0	0	0	0.056473	0.063856	0.193218	0.092767	0.071519	0.05586	0	0	0	0.184628	0	0.019577	0	0	0	0	0	0	0	2.6485	0.126971	0	13.3396	6.61262	1.7442	4.14512	3.77178	1.617	3.35947	0	0	0	0.048619	0	0.990651	0	0.328779	0.08742	0	0.370264	0	0.086351	0	0	0	0	0	0	0	3	5	12	7	6	4	0	0	0	10	0	1	0	0	0	0	0	0	0	15	1	0	25	24	8	22	12	9	21	0	0	0	1	0	9	0	3	1	0	4	0	1	0	0	1	6.51795	0.0479457	-0.0169436	1	-4.71347	1	0.107119	1	-3.2363	1
Acey_s0028.v2.g2883		Acey_s0028.g1724; Acey_s0028.g1725	maker-ANCCEYDFT_Contig21-pred_gff_fgenesh-gene-8.0-mRNA-1	ACEY_04621	325	325 aa			SEG: 0.09 (28/325)									OG0011983(6 genes,6 taxa): a_caninum (1 g.); a_ceylanicum (1 g.); heligmosomoides (1 g.); necator_orig (1 g.); necator_rev (1 g.); nippostrongylus (1 g.)	OG0011983(6 genes,6 taxa): ANCCAN_05552(a_caninum) Acey_s0028.v2.g2883(a_ceylanicum) HPBE_0000587901(heligmosomoides) NECAME_01806(necator_orig) NAME_01497(necator_rev) NBR_0000664001(nippostrongylus)												Intestine-biased													12.5003	10.8458	11.4028	14.3587	14.0141	11.065	26.4374	57.5327	51.8561	55.2663	57.5399	55.521	5.96483	4.89929	5.80538	8.11016	5.92931	5.69157	70.1657	49.4517	0	22.4512	4.79053	5.40343	4.86798	29.6969	77.8246	101.997	217.519	121.547	58.2477	63.9125	104.12	41.5386	201.873	91.3142	32.4563	37.8067	15.6059	157.059	379.206	38.222	48.3888	14.5547	70.9805	29.0201	76.1549	19.3595	92.858	668	550	616	750	722	604	1222	2348	1991	2164	3195	2694	352	323	347	539	426	416	1556	935	0	776	229	285	151	376	1583	1969	1295	1708	965	1209	1048	528	4999	2068	836	678	772	961	10064	989	1207	418	2913	743	2151	580	2362	-0.00430955	1	2.90176	1.78218e-07	-1.06175	0.173405	0.195882	1	0.119575	0.924449	1.74424	0.0119357
Acey_s0028.v2.g2884		Acey_s0028.g1726; Acey_s0028.g1727	maker-ANCCEYDFT_Contig21-pred_gff_snap-gene-8.21	ACEY_04622	485	485 aa	TM(7x)			GpcrRhopsn4 [PF10192.12]	Intimal thickness related receptor, IRP [IPR019336]		GO:0007154-cell communication(L=2); GO:0007165-signal transduction(L=3); GO:0007166-cell surface receptor signaling pathway(L=4); GO:0007186-G-protein coupled receptor signaling pathway(L=4); GO:0008150-biological_process(L=0); GO:0009987-cellular process(L=1); GO:0010033-response to organic substance(L=3); GO:0019236-response to pheromone(L=4); GO:0023052-signaling(L=1); GO:0042221-response to chemical(L=2); GO:0044699-single-organism process(L=1); GO:0044700-single organism signaling(L=2); GO:0044763-single-organism cellular process(L=2); GO:0050789-regulation of biological process(L=2); GO:0050794-regulation of cellular process(L=3); GO:0050896-response to stimulus(L=1); GO:0051716-cellular response to stimulus(L=2); GO:0065007-biological regulation(L=1)		GO:0005575-cellular_component(L=0); GO:0016020-membrane(L=1); GO:0016021-integral component of membrane(L=4); GO:0031224-intrinsic component of membrane(L=3); GO:0044425-membrane part(L=2)	Rhodopsin-like GPCR transmembrane domain		OG0009433(9 genes,9 taxa): a_caninum (1 g.); a_ceylanicum (1 g.); c_elegans (1 g.); haemonchus (1 g.); heligmosomoides (1 g.); necator_orig (1 g.); necator_rev (1 g.); nippostrongylus (1 g.); p_pacificus (1 g.)	OG0009433(9 genes,9 taxa): ANCCAN_05550(a_caninum) Acey_s0028.v2.g2884(a_ceylanicum) WBGene00007595|C15A7.2(c_elegans) HCON_00106970(haemonchus) HPBE_0000587801(heligmosomoides) NECAME_01805(necator_orig) NAME_01496(necator_rev) NBR_0000663901(nippostrongylus) WBGene00109951|PPA20397(p_pacificus)		HCON_00106970(haemonchus)																							0.128302	0.069793	0.065492	0.146267	0.091165	0.077021	0.228296	0.471592	0.259099	0.510062	0.357285	0.583076	0.137052	0.039414	0.043473	0.077598	0.103582	0.059821	6.83235	10.8973	2.37317	0.66838	0.082999	0	0.048604	25.5192	35.917	41.821	31.9417	22.0191	7.57698	11.5313	13.2893	9.84952	15.7319	7.77495	16.7413	2.6196	1.08854	0.153308	0.856401	0.312734	0.238427	0.027621	0.031305	0.085951	0.207851	0.026764	0.071896	11	6	6	13	8	7	14	24	13	24	27	35	11	4	4	8	12	7	214	288	29	25	5	0	2	560	933	1010	292	439	176	303	204	235	577	211	493	97	71	1	42	11	8	1	2	3	8	1	3	-0.107308	1	1.58134	0.223813	-1.65512	0.187896	0.192799	1	0.95979	0.394445	-0.508245	1
Acey_s0028.v2.g2885		Acey_s0028.g1728	maker-ANCCEYDFT_Contig21-pred_gff_snap-gene-8.7; maker-ANCCEYDFT_Contig21-pred_gff_snap-gene-8.8-mRNA-1	ACEY_04623	373	373 aa	TM(3x)			Neur_chan_LBD [PF02931.26]	Neurotransmitter-gated ion-channel [IPR006201]; Neurotransmitter-gated ion-channel ligand-binding domain [IPR006202]; Neurotransmitter-gated ion-channel ligand-binding domain superfamily [IPR036734]		GO:0006810-transport(L=3); GO:0006811-ion transport(L=4); GO:0008150-biological_process(L=0); GO:0009987-cellular process(L=1); GO:0034220-ion transmembrane transport(L=5); GO:0044699-single-organism process(L=1); GO:0044763-single-organism cellular process(L=2); GO:0044765-single-organism transport(L=3); GO:0051179-localization(L=1); GO:0051234-establishment of localization(L=2); GO:0055085-transmembrane transport(L=4)	GO:0003674-molecular_function(L=0); GO:0003676-nucleic acid binding(L=3); GO:0005215-transporter activity(L=1); GO:0005216-ion channel activity(L=5); GO:0005230-extracellular ligand-gated ion channel activity(L=6); GO:0005488-binding(L=1); GO:0015075-ion transmembrane transporter activity(L=4); GO:0015267-channel activity(L=4); GO:0015276-ligand-gated ion channel activity(L=5); GO:0022803-passive transmembrane transporter activity(L=3); GO:0022834-ligand-gated channel activity(L=4); GO:0022836-gated channel activity(L=5); GO:0022838-substrate-specific channel activity(L=4); GO:0022839-ion gated channel activity(L=6); GO:0022857-transmembrane transporter activity(L=2); GO:0022891-substrate-specific transmembrane transporter activity(L=3); GO:0022892-substrate-specific transporter activity(L=2); GO:0097159-organic cyclic compound binding(L=2); GO:1901363-heterocyclic compound binding(L=2)	GO:0005575-cellular_component(L=0); GO:0016020-membrane(L=1); GO:0016021-integral component of membrane(L=4); GO:0031224-intrinsic component of membrane(L=3); GO:0044425-membrane part(L=2); GO:0044456-synapse part(L=2); GO:0045202-synapse(L=1); GO:0045211-postsynaptic membrane(L=3); GO:0097060-synaptic membrane(L=2)	Neurotransmitter-gated ion-channel ligand binding domain		OG0005470(12 genes,8 taxa): a_caninum (2 g.); a_ceylanicum (1 g.); c_elegans (3 g.); heligmosomoides (1 g.); necator_orig (1 g.); necator_rev (1 g.); nippostrongylus (1 g.); p_pacificus (2 g.)	OG0005470(12 genes,8 taxa): ANCCAN_05549(a_caninum) ANCCAN_29555(a_caninum) Acey_s0028.v2.g2885(a_ceylanicum) WBGene00007594|C15A7.1|lgc-23(c_elegans) WBGene00044301|D2062.12|lgc-28(c_elegans) WBGene00045385|C15A7.4|lgc-24(c_elegans) HPBE_0000587701(heligmosomoides) NECAME_01804(necator_orig) NAME_01495(necator_rev) NBR_0000663801(nippostrongylus) WBGene00098126|PPA08572(p_pacificus) WBGene00110178|PPA20624(p_pacificus)																									1.69013	1.39692	1.62841	1.93146	1.74009	1.73068	0.995604	0	0.71384	0.057511	0.762766	0.487584	0.615103	0.775416	0.759197	1.2452	1.0827	1.12268	2.6939	2.08292	1.55483	3.96171	1.15139	1.16353	1.25762	2.51238	1.636	1.12159	2.16179	2.11542	3.09059	5.83526	6.28656	10.7346	4.46641	6.86755	5.13767	5.02275	2.34385	2.39252	14.4707	1.71608	1.5913	1.00334	4.22914	3.95004	2.27588	2.06622	6.12611	84	70	87	99	87	91	41	0	25	2	38	22	31	48	42	75	75	80	56	36	19	103	44	51	32	41	38	24	17	36	60	127	85	173	138	169	147	123	134	17	543	51	46	33	238	115	76	70	212	-0.0257382	1	0.285705	0.777174	0.958709	0.269634	-0.343646	1	-0.241827	0.710957	-0.074889	1
Acey_s0028.v2.g2886		Acey_s0028.g1729			124	124 aa																																						0	0	0	0	0	0	0.029344	0	0.108292	0.046801	0.061707	0.186717	0	0.023666	0.02617	0.098286	0.022255	0	0.076307	0	0	0	0	0	0	2.34774	0.665358	0.947542	9.27251	10.2076	3.25382	3.01153	10.5969	9.19298	16.6312	0.120788	0.194405	0	0	0	0	0	0	0	0	0	0	0	0	0	0	0	0	0	0	1	0	4	2	3	8	0	1	1	4	1	0	1	0	0	0	0	0	0	15	5	7	18	36	14	15	35	55	111	1	2	0	0	0	0	0	0	0	0	0	0	0	0
Acey_s0028.v2.g2887		Acey_s0028.g1730	maker-ANCCEYDFT_Contig21-pred_gff_snap-gene-8.11; maker-ANCCEYDFT_Contig21-pred_gff_snap-gene-8.12	ACEY_04624	680	680 aa			SEG: 0.09 (59/680)	2-Hacid_dh [PF00389.33]; 2-Hacid_dh_C [PF02826.22]; NAD_binding_2 [PF03446.18]; THAP [PF05485.15]	C-terminal binding protein [IPR043322]; D-isomer specific 2-hydroxyacid dehydrogenase, NAD-binding domain [IPR006140]; D-isomer specific 2-hydroxyacid dehydrogenase, NAD-binding domain conserved site 1 [IPR029752]; D-isomer specific 2-hydroxyacid dehydrogenase, NAD-binding domain conserved site [IPR029753]; D-isomer specific 2-hydroxyacid dehydrogenase, catalytic domain [IPR006139]; NAD(P)-binding domain superfamily [IPR036291]; THAP-type zinc finger [IPR006612]		GO:0008150-biological_process(L=0); GO:0008152-metabolic process(L=1); GO:0044710-single-organism metabolic process(L=2); GO:0055114-oxidation-reduction process(L=3)	GO:0000166-nucleotide binding(L=3); GO:0003674-molecular_function(L=0); GO:0003676-nucleic acid binding(L=3); GO:0003677-DNA binding(L=4); GO:0003714-transcription corepressor activity(L=4); GO:0003824-catalytic activity(L=1); GO:0005488-binding(L=1); GO:0016491-oxidoreductase activity(L=2); GO:0016614-oxidoreductase activity, acting on CH-OH group of donors(L=3); GO:0016616-oxidoreductase activity, acting on the CH-OH group of donors, NAD or NADP as acceptor(L=4); GO:0036094-small molecule binding(L=2); GO:0046872-metal ion binding(L=4); GO:0048037-cofactor binding(L=2); GO:0050662-coenzyme binding(L=3); GO:0051287-NAD binding(L=4); GO:0097159-organic cyclic compound binding(L=2); GO:1901265-nucleoside phosphate binding(L=3); GO:1901363-heterocyclic compound binding(L=2)	GO:0005634-nucleus(L=5)	D-isomer specific 2-hydroxyacid dehydrogenase, catalytic domain	4310,4330,5200,5220	OG0005469(12 genes,10 taxa): a_caninum (2 g.); a_ceylanicum (1 g.); c_elegans (1 g.); haemonchus (1 g.); heligmosomoides (1 g.); necator_orig (1 g.); necator_rev (1 g.); nippostrongylus (1 g.); p_pacificus (1 g.); teladorsagia (2 g.)	OG0005469(12 genes,10 taxa): ANCCAN_05547(a_caninum) ANCCAN_05548(a_caninum) Acey_s0028.v2.g2887(a_ceylanicum) WBGene00006424|F49E10.5|ctbp-1(c_elegans) HCON_00183810(haemonchus) HPBE_0000579501(heligmosomoides) NECAME_01801(necator_orig) NAME_01493(necator_rev) NBR_0000688001(nippostrongylus) WBGene00109143|PPA19589|Ppa-ctbp-1(p_pacificus) TELCIR_13516(teladorsagia) TELCIR_19357(teladorsagia)																									1.26035	1.16644	1.04102	1.11508	1.13887	1.22341	2.23125	1.88592	3.31178	2.57347	3.20395	5.8387	0.758915	0.741213	1.05846	1.86831	1.14155	0.902027	12.7825	10.4388	0.993762	2.69651	0.954008	0.91282	0.833305	13.3227	18.398	16.6462	38.4726	32.5364	11.6909	13.2175	18.571	14.3154	37.37	11.2234	6.71973	35.8486	0.85028	1.41857	8.5386	0.516104	1.29766	0.325226	3.01591	0.682054	0.843959	0.209106	5.32383	215	193	184	192	196	222	293	216	358	268	527	730	132	151	197	393	261	206	720	502	21	205	105	119	63	376	717	622	472	921	392	509	388	473	1895	482	317	1759	84	14	568	27	64	18	258	36	47	12	300	0.134525	1	1.6851	0.0757914	-1.02959	0.436339	-0.253536	1	0.207796	0.899388	-0.235137	1
Acey_s0028.v2.g2888		Acey_s0028.g1731	maker-ANCCEYDFT_Contig21-pred_gff_snap-gene-8.29	ACEY_04625	122	122 aa			SEG: 0.11 (14/122)									OG0011207(7 genes,7 taxa): a_caninum (1 g.); a_ceylanicum (1 g.); c_elegans (1 g.); heligmosomoides (1 g.); necator_orig (1 g.); necator_rev (1 g.); p_pacificus (1 g.)	OG0011207(7 genes,7 taxa): ANCCAN_05546(a_caninum) Acey_s0028.v2.g2888(a_ceylanicum) WBGene00019870|R04E5.7(c_elegans) HPBE_0001695601(heligmosomoides) NECAME_01800(necator_orig) NAME_01492(necator_rev) WBGene00092939|PPA03385(p_pacificus)																									2.7096	3.18327	3.26413	2.8678	2.36361	2.58559	1.89372	0.107023	0.323781	0.330821	1.66202	0.562009	1.55714	1.40644	3.16506	2.83079	1.95676	2.26942	59.6397	16.6676	3.02626	16.6451	4.27694	2.57103	3.80931	13.0244	50.0964	44.6832	5.23388	12.4874	9.89923	11.3333	9.32332	19.8493	39.5862	54.2293	24.6869	20.7058	6.45939	0	7.32308	4.07223	6.75672	4.5869	6.38187	7.7291	11.6433	2.40157	5.64122	64	75	84	69	54	65	43	3	8	9	53	17	44	41	84	80	60	73	447	111	52	221	45	51	48	80	375	327	10	45	44	59	30	113	264	462	256	159	122	0	67	38	57	46	73	79	105	25	41	0.417588	1	-0.694271	0.551449	0.285835	0.935458	0.255031	1	0.0986611	0.98851	-8.64001	0.00666904
Acey_s0028.v2.g2889		Acey_s0028.g1732	maker-ANCCEYDFT_Contig21-pred_gff_fgenesh-gene-8.3	ACEY_04626	283	283 aa	TM(1x)		SEG: 0.44 (125/283)	Collagen [PF01391.21]	Collagen triple helix repeat [IPR008160]				GO:0005575-cellular_component(L=0); GO:0016020-membrane(L=1); GO:0016021-integral component of membrane(L=4); GO:0031224-intrinsic component of membrane(L=3); GO:0044425-membrane part(L=2)	Collagen triple helix repeat (20 copies)		OG0006766(11 genes,9 taxa): a_caninum (1 g.); a_ceylanicum (1 g.); c_elegans (1 g.); haemonchus (1 g.); heligmosomoides (1 g.); necator_orig (1 g.); necator_rev (1 g.); nippostrongylus (3 g.); teladorsagia (1 g.)	OG0006766(11 genes,9 taxa): ANCCAN_05545(a_caninum) Acey_s0028.v2.g2889(a_ceylanicum) WBGene00000648|W09G10.1|col-72(c_elegans) HCON_00036520(haemonchus) HPBE_0002046301(heligmosomoides) NECAME_01799(necator_orig) NAME_01491(necator_rev) NBR_0000886301(nippostrongylus) NBR_0001299301(nippostrongylus) NBR_0001299401(nippostrongylus) TELCIR_06402(teladorsagia)									HCON_00036520(haemonchus)																0	0.019679	0	0.058251	0	0.036461	0.215938	0	0.101689	0	0.04269	0.034354	0.101306	0.097104	0.01503	0.108492	0.062112	0.097033	23.6718	1.97769	0	1.32868	0.049607	0	0	0.118185	1.43013	1.66331	1.12274	0.730994	0	0.538289	0.374949	2.95242	1.46274	3.28411	2.27399	0	0.025648	0	0	0.049243	0.154131	0.041248	0	0.14963	0.045421	0	0	0	1	0	3	0	2	12	0	5	0	3	2	7	7	1	8	5	8	488	32	0	42	2	0	0	1	22	25	5	8	0	8	3	29	27	59	47	0	1	0	0	1	3	1	0	3	1	0	0	-1.82786	1	1.20663	0.515773	2.40147	0.245868	0.160211	1	0.676721	0.959076	-3.42289	1
Acey_s0028.v2.g2890		Acey_s0028.g1733; Acey_s0028.g1735	maker-ANCCEYDFT_Contig21-pred_gff_snap-gene-8.17; maker-ANCCEYDFT_Contig21-pred_gff_snap-gene-8.18; maker-ANCCEYDFT_Contig21-pred_gff_snap-gene-9.7	ACEY_04627	1243	857-1243 aa	SigP+TM(1x)		SEG: 0.06 (70/1243)	C1-set [PF07654.18]; C2-set_2 [PF08205.15]; I-set [PF07679.19]; Ig_2 [PF13895.9]; Ig_3 [PF13927.9]; Ig_5 [PF16681.8]; Ig_C17orf99 [PF17736.4]; V-set [PF07686.20]; fn3 [PF00041.24]; ig [PF00047.28]	Fibronectin type III [IPR003961]; Fibronectin type III superfamily [IPR036116]; Immunoglobulin I-set [IPR013098]; Immunoglobulin V-set domain [IPR013106]; Immunoglobulin subtype 2 [IPR003598]; Immunoglobulin subtype [IPR003599]; Immunoglobulin-like domain [IPR007110]; Immunoglobulin-like domain superfamily [IPR036179]; Immunoglobulin-like fold [IPR013783]		GO:0000902-cell morphogenesis(L=5); GO:0000904-cell morphogenesis involved in differentiation(L=5); GO:0001764-neuron migration(L=7); GO:0006928-movement of cell or subcellular component(L=3); GO:0006935-chemotaxis(L=3); GO:0007155-cell adhesion(L=2); GO:0007275-multicellular organism development(L=3); GO:0007399-nervous system development(L=5); GO:0007409-axonogenesis(L=7); GO:0007411-axon guidance(L=7); GO:0008150-biological_process(L=0); GO:0009605-response to external stimulus(L=2); GO:0009653-anatomical structure morphogenesis(L=3); GO:0009987-cellular process(L=1); GO:0016043-cellular component organization(L=2); GO:0016477-cell migration(L=4); GO:0022008-neurogenesis(L=5); GO:0022610-biological adhesion(L=1); GO:0030030-cell projection organization(L=3); GO:0030154-cell differentiation(L=4); GO:0030182-neuron differentiation(L=7); GO:0031175-neuron projection development(L=5); GO:0032501-multicellular organismal process(L=1); GO:0032502-developmental process(L=1); GO:0032989-cellular component morphogenesis(L=4); GO:0032990-cell part morphogenesis(L=5); GO:0033563-dorsal/ventral axon guidance(L=6); GO:0035385-Roundabout signaling pathway(L=5); GO:0040011-locomotion(L=1); GO:0042221-response to chemical(L=2); GO:0042330-taxis(L=3); GO:0044699-single-organism process(L=1); GO:0044707-single-multicellular organism process(L=2); GO:0044763-single-organism cellular process(L=2); GO:0044767-single-organism developmental process(L=2); GO:0048468-cell development(L=5); GO:0048666-neuron development(L=6); GO:0048667-cell morphogenesis involved in neuron differentiation(L=6); GO:0048699-generation of neurons(L=7); GO:0048731-system development(L=4); GO:0048812-neuron projection morphogenesis(L=6); GO:0048856-anatomical structure development(L=2); GO:0048858-cell projection morphogenesis(L=5); GO:0048869-cellular developmental process(L=3); GO:0048870-cell motility(L=3); GO:0050896-response to stimulus(L=1); GO:0051179-localization(L=1); GO:0051674-localization of cell(L=2); GO:0061564-axon development(L=8); GO:0071840-cellular component organization or biogenesis(L=1); GO:0097374-sensory neuron axon guidance(L=6); GO:0097485-neuron projection guidance(L=4); GO:1905489-regulation of sensory neuron axon guidance(L=12)	GO:0008046-axon guidance receptor activity(L=4)	GO:0005575-cellular_component(L=0); GO:0005623-cell(L=1); GO:0005829-cytosol(L=4); GO:0005886-plasma membrane(L=3); GO:0005887-integral component of plasma membrane(L=4); GO:0016020-membrane(L=1); GO:0016021-integral component of membrane(L=4); GO:0031224-intrinsic component of membrane(L=3); GO:0031226-intrinsic component of plasma membrane(L=3); GO:0044425-membrane part(L=2); GO:0044459-plasma membrane part(L=3); GO:0044464-cell part(L=2); GO:0071944-cell periphery(L=3)	Immunoglobulin V-set domain	4360	OG0001462(20 genes,10 taxa): a_caninum (3 g.); a_ceylanicum (1 g.); c_elegans (1 g.); haemonchus (1 g.); heligmosomoides (3 g.); necator_orig (1 g.); necator_rev (2 g.); nippostrongylus (2 g.); p_pacificus (1 g.); teladorsagia (5 g.)	OG0001462(20 genes,10 taxa): ANCCAN_05542(a_caninum) ANCCAN_05543(a_caninum) ANCCAN_05544(a_caninum) Acey_s0028.v2.g2890(a_ceylanicum) WBGene00004729|ZK377.2|sax-3(c_elegans) HCON_00183730(haemonchus) HPBE_0000216401(heligmosomoides) HPBE_0001644201(heligmosomoides) HPBE_0001676201(heligmosomoides) NECAME_01798(necator_orig) NAME_01489(necator_rev) NAME_01490(necator_rev) NBR_0001082801(nippostrongylus) NBR_0001082901(nippostrongylus) WBGene00104171|PPA14617|Ppa-sax-3(p_pacificus) TELCIR_06404(teladorsagia) TELCIR_13720(teladorsagia) TELCIR_18379(teladorsagia) TELCIR_22946(teladorsagia) TELCIR_24893(teladorsagia)											Female-biased														3.877	4.04825	3.28215	4.75157	5.38038	4.9939	11.1202	3.22887	4.05933	4.95125	9.22142	6.16588	6.8566	10.0951	10.7298	18.1913	14.1259	11.362	17.9929	19.3868	5.63625	5.54291	1.92878	4.1715	7.13969	87.1743	48.8257	55.6413	110.061	88.3168	46.1842	50.5393	114.35	86.246	101.329	32.1595	30.0587	132.766	3.69764	44.8182	38.7467	3.84685	4.25208	1.91671	15.6751	16.7634	8.20672	4.78604	131.265	1014	1102	920	1271	1482	1468	2147	544	635	757	2368	1124	1676	3375	3242	6204	5350	4211	1508	1285	167	519	282	712	715	4038	2993	3098	2433	3976	2559	3246	3977	4743	8905	2121	2098	9783	566	615	4748	350	364	160	1991	1478	815	430	12227	-0.299321	1	-0.483746	0.757762	-0.121437	1	-0.380988	1	-1.9895	0.00350975	2.25153	0.0310467
Acey_s0028.v2.g2891		Acey_s0028.g1734			105	105 aa																																						0	0	0	0	0	0	0	0	0.426343	0	0.31826	0.98722	0	0.41618	0	0.255466	0.236557	0.453619	0	0	0	0	0	0.069903	0	1.8691	0.181192	0.188353	9.11961	6.04926	5.02334	5.20128	5.04063	1.80752	7.03328	0	0	0	0	0	0	0	0	0	0	0	0.147875	0	0	0	0	0	0	0	0	0	0	4	0	4	11	0	5	0	3	3	6	0	0	0	0	0	1	0	8	1	1	10	14	15	18	10	7	30	0	0	0	0	0	0	0	0	0	0	0	1	0	0
Acey_s0028.v2.g2892				ACEY_04628	96	96 aa			SEG: 0.14 (13/96)																																			0	0	0	0	0	0	0.268729	0	0	0	0	0	0	0	0	0	0	0	0	0	0	0	0	0	0	0	0	0	0	0	0	0	0	0	0	0	0	0	0	0	0	0	0	0	0	0	0	0	0	0	0	0	0	0	0	1	0	0	0	0	0	0	0	0	0	0	0	0	0	0	0	0	0	0	0	0	0	0	0	0	0	0	0	0	0	0	0	0	0	0	0	0	0	0	0	0	0	0
Acey_s0028.v2.g2893		Acey_s0028.g1736; Acey_s0028.g1737		ACEY_04629; ACEY_04630	146	146 aa	TM(1x)		SEG: 0.08 (11/146)									OG0015501(3 genes,3 taxa): a_caninum (1 g.); a_ceylanicum (1 g.); necator_rev (1 g.)	OG0015501(3 genes,3 taxa): ANCCAN_05541(a_caninum) Acey_s0028.v2.g2893(a_ceylanicum) NAME_01488(necator_rev)																									10.0898	8.37963	9.66878	9.07545	10.5575	11.7654	8.1674	7.6145	9.60137	9.89691	21.2454	12.5262	4.68433	3.66126	4.78325	4.02226	4.98286	7.05159	2.17141	0.738726	0	1.58534	5.41745	1.43673	1.41812	2.53826	2.4328	3.4687	1.37264	1.88726	0.627037	0.360073	0	0	0.290683	1.07389	2.723	0	1.17152	7.2672	1.37145	4.29924	4.64884	2.20396	19.6739	4.27761	4.82967	2.14179	8.41018	213	172	210	191	222	258	135	102	128	131	413	215	113	90	109	100	138	199	16	5	0	16	57	26	15	14	20	28	2	7	3	2	0	0	2	9	29	0	25	11	10	43	43	26	216	46	50	26	54	0.00618644	1	0.913947	0.172671	-0.907749	0.241281	0.163376	1	0.9031	0.0643653	-0.516396	0.850374
Acey_s0028.v2.g2894					90	90 aa																																						3.31747	5.27299	7.62145	2.11761	6.05551	5.80667	6.54804	0.950569	6.68596	4.32895	3.60262	2.22559	3.43103	6.993	5.029	9.4751	12.1839	8.57293	1.03583	0	0	0	0.122997	0.526799	0.285766	0.440609	0.267396	0.274397	0	0	0	0	0.973085	0.463427	0	0	0.595442	0.46766	0	0	0	0	0	0	0	0.191624	0.217592	0.183304	0	11	17	26	7	20	20	17	2	14	9	11	6	13	27	18	37	53	38	3	0	0	0	1	3	1	1	1	1	0	0	0	0	1	1	0	0	3	1	0	0	0	0	0	0	0	1	1	1	0	0.374425	1	0.299885	0.809603	0.439121	0.824309	-0.567862	1	-2.71803	0.467355	0	1
Acey_s0028.v2.g2895		Acey_s0028.g1738	maker-ANCCEYDFT_Contig21-pred_gff_fgenesh-gene-9.1-mRNA-1		86	86 aa	SigP		SEG: 0.41 (35/86)			GRSP						OG0011206(7 genes,6 taxa): a_caninum (1 g.); a_ceylanicum (1 g.); heligmosomoides (1 g.); necator_orig (1 g.); necator_rev (1 g.); teladorsagia (2 g.)	OG0011206(7 genes,6 taxa): ANCCAN_05540(a_caninum) Acey_s0028.v2.g2895(a_ceylanicum) HPBE_0002544001(heligmosomoides) NECAME_01796(necator_orig) NAME_01487(necator_rev) TELCIR_17520(teladorsagia) TELCIR_22769(teladorsagia)													Non-intestine-biased												0.358531	0.291935	0.276389	1.07007	0.958544	0.282619	0.015739	0	0	0.056857	0.052551	0	0.314916	0.081303	0.165087	0.062742	0.069779	0.03525	10.8082	7.35514	0	0.973162	0.882649	0.180652	0	0.708328	0.268426	0	0	0	0.952313	0.850806	0	7.39517	2.96099	3.4474	11.8266	0	0.572336	0	0.390194	0.553808	0	0.169819	0	0	0	0.324938	0	4	3	3	11	10	3	1	0	0	3	4	0	33	8	15	7	8	5	34	14	0	7	10	1	0	2	1	0	0	0	3	3	0	24	11	14	61	0	6	0	3	3	0	1	0	0	0	2	0	-1.06805	1	-4.60995	0.00927806	-2.04235	0.733359	2.21622	0.764146	1.16033	0.748496	-3.14041	1
Acey_s0028.v2.g2896		Acey_s0028.g1739		ACEY_04631	80	80 aa	SigP		SEG: 0.53 (42/80)									OG0004472(13 genes,6 taxa): a_caninum (3 g.); a_ceylanicum (5 g.); haemonchus (2 g.); heligmosomoides (1 g.); necator_orig (1 g.); necator_rev (1 g.)	OG0004472(13 genes,6 taxa): ANCCAN_05538(a_caninum) ANCCAN_05539(a_caninum) ANCCAN_07629(a_caninum) Acey_s0028.v2.g2896(a_ceylanicum) Acey_s0028.v2.g2897(a_ceylanicum) Acey_s0028.v2.g2898(a_ceylanicum) Acey_s0028.v2.g2899(a_ceylanicum) Acey_s0028.v2.g2900(a_ceylanicum) HCON_00105240(haemonchus) HCON_00105250(haemonchus) HPBE_0000142301(heligmosomoides) NECAME_01795(necator_orig) NAME_01486(necator_rev)																									2.37268	2.44691	4.42518	1.56337	4.09507	3.38205	0	0	0	0	0.132036	0.327933	1.35967	0.770862	1.02229	0.905495	0.311944	0.121218	0	0	0	70.6338	0.533478	2.09609	0	0.734167	0	0	0	1.13109	0.437435	0.755159	0	15.8503	1.99578	1.24596	20.1374	0.795781	0.732555	0	0	0.465234	0.738442	0.889955	0	1.50103	0.236461	0	0	10	10	19	6	16	13	0	0	0	0	1	2	12	9	11	10	4	2	0	0	0	284	4	9	0	2	0	0	0	2	1	2	0	42	6	4	80	4	6	0	0	2	3	4	0	7	1	0	0	0.331344	1	-6.28844	0.0210501	-3.39208	0.785148	1.5989	1	0.689094	0.685716	-4.35371	0.760399
Acey_s0028.v2.g2897		Acey_s0028.g1740		ACEY_04632	82	82 aa	SigP		SEG: 0.39 (32/82)			GRSP						OG0004472(13 genes,6 taxa): a_caninum (3 g.); a_ceylanicum (5 g.); haemonchus (2 g.); heligmosomoides (1 g.); necator_orig (1 g.); necator_rev (1 g.)	OG0004472(13 genes,6 taxa): ANCCAN_05538(a_caninum) ANCCAN_05539(a_caninum) ANCCAN_07629(a_caninum) Acey_s0028.v2.g2896(a_ceylanicum) Acey_s0028.v2.g2897(a_ceylanicum) Acey_s0028.v2.g2898(a_ceylanicum) Acey_s0028.v2.g2899(a_ceylanicum) Acey_s0028.v2.g2900(a_ceylanicum) HCON_00105240(haemonchus) HCON_00105250(haemonchus) HPBE_0000142301(heligmosomoides) NECAME_01795(necator_orig) NAME_01486(necator_rev)																									134.056	72.4147	77.7777	125.952	222.759	83.6914	1.1258	0	0.125643	0	0.828231	0	9.58633	7.45638	9.36248	2.10037	3.3132	1.36883	43.6454	26.8618	161.364	722.28	33.5441	15.1381	8.76936	2.14943	5.75893	3.45535	2.65183	0	10.5299	11.0015	3.29966	58.1328	16.5858	376.98	536.02	4.65025	291.881	0	5.4484	2.70799	1.3202	6.61285	0.41535	1.75155	1.07013	8.37408	0.195521	514	273	308	463	826	316	12	0	1	0	11	0	141	131	146	36	64	33	80	44	1784	3055	228	55	21	7	20	12	1	0	27	31	2	184	57	1315	2351	29	2735	0	33	13	6	33	4	9	5	44	1	-0.371606	1	-4.03575	0.0281236	5.3048	0.195583	2.28907	1	0.282065	0.940394	-7.12231	0.409345
Acey_s0028.v2.g2898		Acey_s0028.g1741	maker-ANCCEYDFT_Contig21-pred_gff_fgenesh-gene-9.5	ACEY_04633	70	70 aa	SigP		SEG: 0.39 (27/70)			GRSP						OG0004472(13 genes,6 taxa): a_caninum (3 g.); a_ceylanicum (5 g.); haemonchus (2 g.); heligmosomoides (1 g.); necator_orig (1 g.); necator_rev (1 g.)	OG0004472(13 genes,6 taxa): ANCCAN_05538(a_caninum) ANCCAN_05539(a_caninum) ANCCAN_07629(a_caninum) Acey_s0028.v2.g2896(a_ceylanicum) Acey_s0028.v2.g2897(a_ceylanicum) Acey_s0028.v2.g2898(a_ceylanicum) Acey_s0028.v2.g2899(a_ceylanicum) Acey_s0028.v2.g2900(a_ceylanicum) HCON_00105240(haemonchus) HCON_00105250(haemonchus) HPBE_0000142301(heligmosomoides) NECAME_01795(necator_orig) NAME_01486(necator_rev)																									2343.34	1893.63	1815.08	1650.82	2062.81	1731.55	219.552	1.42585	1.4327	5.77194	249.564	5.56398	1293.85	1438.23	1636.94	792.437	952.258	1047.03	0	0	2.05402	0.531232	384.455	149.562	55.4805	0	0.474604	0	0	0	0.838164	0	0	2.19758	0	0.971527	1.51602	0	427.189	0	5.10085	101.277	62.1742	257.027	4.31182	96.5465	107.058	177.184	7.7511	2590	2035	2064	1819	2271	1988	190	1	1	4	254	5	1634	1851	1953	1031	1381	1547	0	0	1	1	1576	779	240	0	1	0	0	0	1	0	0	3	0	2	4	0	2405	0	9	289	168	766	18	297	301	564	12	0.316948	1	-3.95401	0.0608197	3.51846	0.129224	1.07438	1	0.609248	0.760026	-11.6666	0.0544428
Acey_s0028.v2.g2899		Acey_s0028.g1742	maker-ANCCEYDFT_Contig21-pred_gff_fgenesh-gene-10.25	ACEY_04634	75	75 aa	SigP		SEG: 0.41 (31/75)			GRSP						OG0004472(13 genes,6 taxa): a_caninum (3 g.); a_ceylanicum (5 g.); haemonchus (2 g.); heligmosomoides (1 g.); necator_orig (1 g.); necator_rev (1 g.)	OG0004472(13 genes,6 taxa): ANCCAN_05538(a_caninum) ANCCAN_05539(a_caninum) ANCCAN_07629(a_caninum) Acey_s0028.v2.g2896(a_ceylanicum) Acey_s0028.v2.g2897(a_ceylanicum) Acey_s0028.v2.g2898(a_ceylanicum) Acey_s0028.v2.g2899(a_ceylanicum) Acey_s0028.v2.g2900(a_ceylanicum) HCON_00105240(haemonchus) HCON_00105250(haemonchus) HPBE_0000142301(heligmosomoides) NECAME_01795(necator_orig) NAME_01486(necator_rev)																									400.52	474.859	369.14	962.928	1521.06	1347.43	121.312	0	5.08348	0	164.011	4.48698	417.635	314.824	335.763	285.828	764.336	387.07	0	0	38.4668	1.05098	127.068	121.733	10.8211	0	0	0	0	0	0	0	0	0.492942	0	0.381051	0	0	1.66868	0	0	3.32804	2.94232	12.5229	8.77214	4.13636	1.98606	7.01299	2.87521	1058	1228	973	2289	3774	3541	279	0	9	0	478	11	1255	1168	1110	1027	3063	1703	0	0	62	3	675	537	37	0	0	0	0	0	0	0	0	1	0	1	0	0	12	0	0	12	10	47	48	16	7	28	7	-1.38079	1	-2.75092	0.0592225	4.01664	0.0106153	-0.0546891	1	1.20846	0.289668	-7.84286	0.168308
Acey_s0028.v2.g2900		Acey_s0028.g1743	maker-ANCCEYDFT_Contig21-pred_gff_fgenesh-gene-10.26	ACEY_04635	74	74 aa	SigP		SEG: 0.69 (51/74)			GRSP						OG0004472(13 genes,6 taxa): a_caninum (3 g.); a_ceylanicum (5 g.); haemonchus (2 g.); heligmosomoides (1 g.); necator_orig (1 g.); necator_rev (1 g.)	OG0004472(13 genes,6 taxa): ANCCAN_05538(a_caninum) ANCCAN_05539(a_caninum) ANCCAN_07629(a_caninum) Acey_s0028.v2.g2896(a_ceylanicum) Acey_s0028.v2.g2897(a_ceylanicum) Acey_s0028.v2.g2898(a_ceylanicum) Acey_s0028.v2.g2899(a_ceylanicum) Acey_s0028.v2.g2900(a_ceylanicum) HCON_00105240(haemonchus) HCON_00105250(haemonchus) HPBE_0000142301(heligmosomoides) NECAME_01795(necator_orig) NAME_01486(necator_rev)													Non-intestine-biased												1160.99	1014.67	887.617	780.501	1021.64	860.103	41.5322	4.10053	2.56379	0.79063	152.493	1.25821	1075.39	593.459	867.637	184.728	519.915	334.801	0.757732	0	0	194.543	336.846	257.458	95.0081	0.509825	0.793641	0	0	0	1.30446	0	0	6.6806	0	6.0149	53.9974	9.21202	713.684	0	34.6937	137.893	99.9265	436.592	12.2771	181.693	222.758	373.614	6.22336	2192	1777	1562	1280	1756	1619	64	5	3	1	290	2	2321	1459	1834	436	1342	942	1	0	0	449	1657	1085	319	1	2	0	0	0	2	0	0	12	0	15	169	23	4797	0	89	473	324	1559	64	678	754	1427	14	0.429163	1	-5.53868	0.00633707	3.60616	0.152407	1.74019	1	0.276455	0.93939	-12.6368	0.0238122
Acey_s0028.v2.g2901		Acey_s0028.g1744		ACEY_04636	97	97 aa	SigP		SEG: 0.63 (61/97)			GRSP						OG0011982(6 genes,6 taxa): a_caninum (1 g.); a_ceylanicum (1 g.); heligmosomoides (1 g.); necator_orig (1 g.); necator_rev (1 g.); nippostrongylus (1 g.)	OG0011982(6 genes,6 taxa): ANCCAN_05537(a_caninum) Acey_s0028.v2.g2901(a_ceylanicum) HPBE_0000790801(heligmosomoides) NECAME_01794(necator_orig) NAME_01485(necator_rev) NBR_0001082601(nippostrongylus)																									7.08076	5.86637	4.01465	2.5648	3.35686	2.46152	2.76324	2.00221	0.622915	0	2.34954	1.20956	6.71288	7.26326	5.4663	3.0062	2.54873	3.23692	63.3562	0	0	0.412727	0.940926	1.55824	1.30588	0	0.232856	3.0702	1.36002	0	1.70338	0.369156	0	0.348755	0.59988	3.4093	4.22415	0	10.3623	1.22433	0	4.38514	2.42365	3.01598	0	3.35834	6.54855	3.4821	0	36	29	21	13	17	13	11	7	2	0	11	5	39	43	30	18	17	22	216	0	0	3	9	15	8	0	1	13	1	0	4	1	0	1	2	16	25	0	113	1	0	24	12	18	0	20	35	22	0	1.17138	1	-2.09852	0.357412	0.781338	0.874611	1.59928	1	-0.0553483	1	-2.04689	0.788992
Acey_s0028.v2.g2902		Acey_s0028.g1745	maker-ANCCEYDFT_Contig21-pred_gff_fgenesh-gene-10.2	ACEY_04637	551	551 aa			SEG: 0.01 (8/551)	DENN [PF02141.24]	DENN domain, C-terminal lobe [IPR043153]; Tripartite DENN domain [IPR037516]; cDENN domain [IPR001194]; uDENN domain [IPR005113]		GO:0008150-biological_process(L=0); GO:0008277-regulation of G-protein coupled receptor protein signaling pathway(L=5); GO:0009966-regulation of signal transduction(L=4); GO:0009968-negative regulation of signal transduction(L=5); GO:0010646-regulation of cell communication(L=4); GO:0010648-negative regulation of cell communication(L=5); GO:0023021-termination of signal transduction(L=6); GO:0023051-regulation of signaling(L=3); GO:0023057-negative regulation of signaling(L=4); GO:0038032-termination of G-protein coupled receptor signaling pathway(L=7); GO:0045744-negative regulation of G-protein coupled receptor protein signaling pathway(L=6); GO:0048519-negative regulation of biological process(L=3); GO:0048523-negative regulation of cellular process(L=4); GO:0048583-regulation of response to stimulus(L=3); GO:0048585-negative regulation of response to stimulus(L=4); GO:0050789-regulation of biological process(L=2); GO:0050794-regulation of cellular process(L=3); GO:0065007-biological regulation(L=1)			DENN MADD domain containing		OG0010398(8 genes,7 taxa): a_caninum (2 g.); a_ceylanicum (1 g.); heligmosomoides (1 g.); necator_orig (1 g.); necator_rev (1 g.); nippostrongylus (1 g.); teladorsagia (1 g.)	OG0010398(8 genes,7 taxa): ANCCAN_05534(a_caninum) ANCCAN_05535(a_caninum) Acey_s0028.v2.g2902(a_ceylanicum) HPBE_0000790901(heligmosomoides) NECAME_01793(necator_orig) NAME_01484(necator_rev) NBR_0001043601(nippostrongylus) TELCIR_15564(teladorsagia)																									6.52728	5.68769	7.07242	9.13372	7.46444	10.5023	11.4301	12.4314	15.9997	13.4605	17.4046	26.8851	3.85111	3.41424	4.31769	5.98486	5.46464	4.66923	3.31438	3.14877	0	2.8616	4.58038	3.6497	3.19484	6.05509	6.15035	6.62897	3.99679	2.13248	2.7463	4.44631	7.6412	6.28719	10.2606	6.86573	5.34527	7.15728	9.53601	12.097	18.9507	6.21002	5.84651	5.26783	12.0466	7.79548	6.80151	3.26509	47.3352	754	655	868	1089	878	1295	962	861	1097	862	1811	2149	435	478	547	845	865	744	140	109	0	140	351	330	166	147	186	188	42	48	71	131	138	170	426	219	188	303	726	92	1121	252	225	222	880	316	299	142	2283	-0.341427	1	1.72042	0.0164037	-0.980641	0.330614	-0.139735	1	-0.400421	0.602951	0.139749	1
Acey_s0028.v2.g2903		Acey_s0028.g1747	maker-ANCCEYDFT_Contig21-pred_gff_fgenesh-gene-10.3	ACEY_04638	403	403 aa	SigP+TM(4x)			Neur_chan_LBD [PF02931.26]; Neur_chan_memb [PF02932.19]	Gamma-aminobutyric acid A receptor/Glycine receptor alpha [IPR006028]; Neuronal acetylcholine receptor [IPR038050]; Neurotransmitter-gated ion-channel [IPR006201]; Neurotransmitter-gated ion-channel ligand-binding domain [IPR006202]; Neurotransmitter-gated ion-channel ligand-binding domain superfamily [IPR036734]; Neurotransmitter-gated ion-channel transmembrane domain [IPR006029]; Neurotransmitter-gated ion-channel transmembrane domain superfamily [IPR036719]; Neurotransmitter-gated ion-channel, conserved site [IPR018000]		GO:0006810-transport(L=3); GO:0006811-ion transport(L=4); GO:0008150-biological_process(L=0); GO:0009987-cellular process(L=1); GO:0034220-ion transmembrane transport(L=5); GO:0044699-single-organism process(L=1); GO:0044763-single-organism cellular process(L=2); GO:0044765-single-organism transport(L=3); GO:0051179-localization(L=1); GO:0051234-establishment of localization(L=2); GO:0055085-transmembrane transport(L=4)	GO:0003674-molecular_function(L=0); GO:0005215-transporter activity(L=1); GO:0005216-ion channel activity(L=5); GO:0005230-extracellular ligand-gated ion channel activity(L=6); GO:0015075-ion transmembrane transporter activity(L=4); GO:0015267-channel activity(L=4); GO:0015276-ligand-gated ion channel activity(L=5); GO:0022803-passive transmembrane transporter activity(L=3); GO:0022834-ligand-gated channel activity(L=4); GO:0022836-gated channel activity(L=5); GO:0022838-substrate-specific channel activity(L=4); GO:0022839-ion gated channel activity(L=6); GO:0022857-transmembrane transporter activity(L=2); GO:0022891-substrate-specific transmembrane transporter activity(L=3); GO:0022892-substrate-specific transporter activity(L=2)	GO:0005575-cellular_component(L=0); GO:0005623-cell(L=1); GO:0005886-plasma membrane(L=3); GO:0016020-membrane(L=1); GO:0016021-integral component of membrane(L=4); GO:0030054-cell junction(L=1); GO:0031224-intrinsic component of membrane(L=3); GO:0044425-membrane part(L=2); GO:0044456-synapse part(L=2); GO:0044464-cell part(L=2); GO:0045202-synapse(L=1); GO:0045211-postsynaptic membrane(L=3); GO:0071944-cell periphery(L=3); GO:0097060-synaptic membrane(L=2)	Neurotransmitter-gated ion-channel transmembrane region		OG0000854(25 genes,10 taxa): a_caninum (3 g.); a_ceylanicum (3 g.); c_elegans (2 g.); haemonchus (2 g.); heligmosomoides (2 g.); necator_orig (2 g.); necator_rev (2 g.); nippostrongylus (5 g.); p_pacificus (2 g.); teladorsagia (2 g.)	OG0000854(25 genes,10 taxa): ANCCAN_00573(a_caninum) ANCCAN_05529(a_caninum) ANCCAN_29840(a_caninum) Acey_s0028.v2.g2903(a_ceylanicum) Acey_s0271.v2.g1151(a_ceylanicum) Acey_s0400.v2.g10026(a_ceylanicum) WBGene00009799|F47A4.1|lgc-47(c_elegans) WBGene00010275|F58G6.4|acc-1(c_elegans) HCON_00096420(haemonchus) HCON_00183690(haemonchus) HPBE_0000418401(heligmosomoides) HPBE_0000791001(heligmosomoides) NECAME_01792(necator_orig) NECAME_11451(necator_orig) NAME_01483(necator_rev) NAME_08442(necator_rev) NBR_0000315301(nippostrongylus) NBR_0000434401(nippostrongylus) NBR_0001043701(nippostrongylus) NBR_0001626101(nippostrongylus) NBR_0001985901(nippostrongylus) WBGene00109439|PPA19885|Ppa-lgc-47(p_pacificus) WBGene00115536|PPA25982|Ppa-acc-1(p_pacificus) TELCIR_05937(teladorsagia) TELCIR_14169(teladorsagia)																									0	0	0.095251	0.039778	0.040845	0.058534	0.154963	0.030032	0	0	0.021273	0.023324	0.061223	0.033152	0.074295	0.068617	0.029675	0.014268	1.80734	0.588235	0	0.182767	0	0.022298	0	1.29582	0.82905	1.27176	2.74069	1.29207	0.426108	0.84316	0.649625	0.619534	1.18662	0.25746	0.156963	0.07431	0	0	0.274781	0	0.032106	0	0	0.031737	0.028045	0	0	0	0	5	2	2	3	6	1	0	0	1	1	3	2	4	4	2	1	37	10	0	5	0	1	0	24	21	30	24	24	9	20	10	11	40	7	5	2	0	0	12	0	1	0	0	1	1	0	0
Acey_s0028.g1748		Acey_s0028.g1748		ACEY_04639	168	111-168 aa	SigP																																					0.360464	0.25951	0.385899	0.829948	0.671065	0.659323	0.690559	0.639738	0.742038	0.469202	0.975861	0.755426	0.189269	0.221526	0.267145	0.398327	0.232962	0.192441	0.52448	0.766909	0	0	0	0.154259	0	1.43504	0.652985	0.501513	6.13694	9.03869	2.6708	2.54526	3.79541	7.42854	6.19334	1.32088	1.89043	2.83933	0.45073	4.66616	4.93901	0.263671	0.292048	0.609667	2.19682	0.832347	0.407339	0.233273	4.78632	10	7	7	19	13	19	15	12	13	8	22	17	6	5	8	13	6	7	4	5	0	0	0	3	0	7	4	3	8	24	9	10	9	34	31	9	16	14	7	5	28	2	2	5	16	7	3	2	22	-0.90081	1	1.71527	0.0465201	-0.358099	0.871183	0.138022	1	-0.0938024	1	1.87534	0.204519
Acey_s0028.g1749		Acey_s0028.g1749; Acey_s0028.g1750			103	103 aa			SEG: 0.10 (10/103)									OG0016222(3 genes,2 taxa): a_ceylanicum (2 g.); heligmosomoides (1 g.)	OG0016222(3 genes,2 taxa): Acey_s0007.g3228(a_ceylanicum) Acey_s0028.g1749(a_ceylanicum) HPBE_0001235301(heligmosomoides)																									1.31526	1.39676	0.677406	2.24923	2.25874	1.94758	2.39593	2.20124	2.60138	2.06815	2.34194	4.31266	0.383092	0.751955	0.67951	1.59577	1.66888	0.412755	1.96601	0.757166	0	0.522129	0.326076	0.517681	0.212651	0	0.821231	0.270477	27.9513	48.2865	4.29341	5.29624	17.1773	0	8.19465	0.481799	0.167456	0	0	4.11745	6.773	0.377603	0	0	0.431347	0	0	0	1.07065	9	9	5	15	15	14	13	11	12	11	15	24	3	6	5	13	15	4	8	2	0	3	3	4	1	0	4	1	29	103	12	17	30	0	33	3	1	0	0	4	29	2	0	0	2	0	0	0	4	-0.75174	1	2.00934	0.0105324	-0.998176	0.309313	-0.60812	1	0.308288	1	3.95786	0.019925
Acey_s0028.g1750		Acey_s0028.g1749; Acey_s0028.g1750			91	91 aa																									Intestine-biased													4.23741	5.4359	4.73339	4.71758	4.99081	4.93657	4.38551	2.67271	6.77618	2.25003	2.75377	5.89612	0.247479	0.971214	2.0885	2.43001	1.07691	2.79584	0.727423	1.1834	0	0.689569	0.428203	0	0	5.66253	0.859757	2.56898	75.9375	41.3502	4.05724	8.29647	18.7218	19.4635	12.8457	1.15897	2.42301	7.32609	0.832694	3.06529	16.3477	0.565224	0.240768	0.197524	3.78242	0.998925	0.222677	0	2.8874	15	19	17	17	18	18	12	6	15	5	9	17	1	4	8	10	5	13	2	3	0	4	4	0	0	14	3	9	46	58	7	18	23	45	35	4	12	15	8	2	41	3	1	1	14	5	1	0	6	0.117317	1	2.28307	0.00763451	-0.161949	1	-0.55002	1	0.827884	0.536928	1.02006	0.760399
Acey_s0028.g1751		Acey_s0028.g1751			108	108 aa			SEG: 0.09 (10/108)																																			1.06046	0.107424	0.493628	0.418952	0.759596	0.29347	0.626418	0.27486	1.03139	0.647344	0.891543	0.756747	0.157495	0.833948	0.357616	0.836072	0.698858	0.988367	0.15857	0.366585	0	0	0.190086	0.063733	0	0.656064	0.172065	0	2.3239	0.394173	0.315778	0.533381	2.61809	4.35781	3.51194	0	0.123087	1.69062	0	0	0	0	0.304805	0	0	0.247876	0	0	0	10	1	5	4	7	3	6	3	10	7	12	9	2	10	4	10	9	13	1	2	0	0	2	1	0	3	1	0	3	1	1	2	6	19	17	0	1	8	0	0	0	0	2	0	0	2	0	0	0	0.366788	1	1.28335	0.30019	-0.492682	0.874611	-0.45717	1	0.266222	1	-2.18256	1
Acey_s0028.g1752		Acey_s0028.g1752			67	67 aa																																						3.01588	4.13568	0	0	0	2.90334	8.9875	4.75284	4.77568	8.01658	9.82534	11.128	0	3.45334	8.38166	4.26806	2.29886	4.51207	0	0	0	0	0	0	0	0	0	0	0	0	0	0	0	0	0	0	0	0	0	0	0	0	0.449284	0	0	0	0	0.357246	0	3	4	0	0	0	3	7	3	3	5	9	9	0	4	9	5	3	6	0	0	0	0	0	0	0	0	0	0	0	0	0	0	0	0	0	0	0	0	0	0	0	0	1	0	0	0	0	1	0
Acey_s0028.g1753		Acey_s0028.g1753			158	115-158 aa	TM(1x)											OG0000216(53 genes,5 taxa): a_caninum (3 g.); a_ceylanicum (5 g.); heligmosomoides (35 g.); necator_orig (2 g.); nippostrongylus (8 g.)	OG0000216(53 genes,5 taxa): ANCCAN_07854(a_caninum) ANCCAN_11915(a_caninum) ANCCAN_18827(a_caninum) Acey_s0001.g260(a_ceylanicum) Acey_s0016.g3066(a_ceylanicum) Acey_s0028.g1753(a_ceylanicum) Acey_s0089.g2326(a_ceylanicum) Acey_s0089.g2327(a_ceylanicum) HPBE_0000153201(heligmosomoides) HPBE_0000233001(heligmosomoides) HPBE_0000332801(heligmosomoides) HPBE_0000366701(heligmosomoides) HPBE_0000538301(heligmosomoides) HPBE_0000543101(heligmosomoides) HPBE_0000584201(heligmosomoides) HPBE_0000639001(heligmosomoides) HPBE_0000654901(heligmosomoides) HPBE_0000665701(heligmosomoides) HPBE_0000688801(heligmosomoides) HPBE_0000700301(heligmosomoides) HPBE_0000708201(heligmosomoides) HPBE_0000972501(heligmosomoides) HPBE_0000986101(heligmosomoides) HPBE_0001092501(heligmosomoides) HPBE_0001106101(heligmosomoides) HPBE_0001115801(heligmosomoides) HPBE_0001186301(heligmosomoides) HPBE_0001196701(heligmosomoides) HPBE_0001246401(heligmosomoides) HPBE_0001391601(heligmosomoides) HPBE_0001392401(heligmosomoides) HPBE_0001608301(heligmosomoides) HPBE_0001624801(heligmosomoides) HPBE_0001656901(heligmosomoides) HPBE_0001812701(heligmosomoides) HPBE_0001863801(heligmosomoides) HPBE_0002276701(heligmosomoides) HPBE_0002361701(heligmosomoides) HPBE_0002385401(heligmosomoides) HPBE_0002391601(heligmosomoides) HPBE_0002450601(heligmosomoides) HPBE_0002584801(heligmosomoides) HPBE_0002717501(heligmosomoides) NECAME_00699(necator_orig) NECAME_01889(necator_orig) NBR_0000008701(nippostrongylus) NBR_0000133601(nippostrongylus) NBR_0000839701(nippostrongylus) NBR_0000861101(nippostrongylus) NBR_0001213501(nippostrongylus) NBR_0001647801(nippostrongylus) NBR_0001741201(nippostrongylus) NBR_0002199901(nippostrongylus)																									0.369291	0.569711	0.717876	0.370427	0.741491	0.11562	2.14746	2.01891	3.55007	2.49011	2.26312	3.34824	2.66224	3.11374	3.01929	4.49351	4.32739	5.84647	0	0.896169	5.19486	0.117779	0	0.187623	0.311265	0	0.529441	0.584016	0.532844	0.715948	0.5967	0.170575	0	0	0.774878	0	0.254878	0	0	0	0.110051	0	0.156404	0	0	0	0	0.25717	0	4	6	8	4	8	3	42	32	56	39	52	68	56	64	53	83	82	108	0	4	30	1	0	2	2	0	3	3	1	3	3	1	0	0	6	0	2	0	0	0	1	0	1	0	0	0	0	2	0	0.425489	1	0.406138	0.661594	-0.594536	0.546303	-0.0409387	1	-0.541968	1	-1.44366	1
Acey_s0028.g1754		Acey_s0028.g1754			88	88 aa																																						1.17613	0.588382	0.982551	2.00909	0.897935	2.62224	0.784895	0.085633	0.475977	0.409782	0.65302	0.506938	0.286525	0.671	0.716968	0.77526	0.821847	0.469291	3.71667	6.81183	0	0	0.386164	1.52595	0.913323	0	0	0.253881	0	0	0	0	0	0	0.6892	0.242091	0.186254	0.081072	0	0	0	0.16277	0	0	0	0	0.325085	0	0	17	8	14	27	12	37	60	5	25	24	56	35	37	96	93	108	127	99	9	12	0	0	4	8	3	0	0	1	0	0	0	0	0	0	3	1	1	1	0	0	0	1	0	0	0	0	2	0	0	-0.775443	1	-0.246165	0.834429	-0.107495	0.994959	-0.0290315	1	-0.522297	1	-1.44628	1
Acey_s0028.v2.g2904		Acey_s0028.g1755; Acey_s0028.g1756; Acey_s0028.g1759		ACEY_04640; ACEY_04641	267	250-267 aa					Leucine-rich repeat domain superfamily [IPR032675]		GO:0006508-proteolysis(L=4); GO:0008150-biological_process(L=0); GO:0008152-metabolic process(L=1); GO:0019538-protein metabolic process(L=3); GO:0043170-macromolecule metabolic process(L=3); GO:0044238-primary metabolic process(L=2); GO:0071704-organic substance metabolic process(L=2)	GO:0003674-molecular_function(L=0); GO:0003824-catalytic activity(L=1); GO:0008233-peptidase activity(L=3); GO:0016787-hydrolase activity(L=2)	GO:0005575-cellular_component(L=0); GO:0016020-membrane(L=1); GO:0016021-integral component of membrane(L=4); GO:0031224-intrinsic component of membrane(L=3); GO:0044425-membrane part(L=2)	Peptidase family M28																												1.67239	1.61841	1.63786	2.02997	1.9257	2.66674	7.4749	2.38073	3.98569	3.3513	4.55546	3.85308	3.227	4.79784	5.25317	6.62771	6.25721	6.55185	2.14374	1.32079	0	0.448045	1.24645	1.39436	1.23866	0.782522	3.6359	2.78123	0.82525	0.621473	0.167299	0.622885	0.493661	0.871228	0.556557	1.28953	1.68606	0.586284	0.364741	2.59901	0.66435	0.294027	1.05651	0.769886	0.812621	1.53157	1.69546	0.903563	3.65125	68	64	69	81	76	113	244	70	110	97	178	136	137	231	234	309	322	351	30	17	0	11	44	51	29	8	57	42	4	7	2	9	4	9	11	22	33	8	14	12	15	6	20	17	28	30	38	21	76	-0.246942	1	0.366788	0.616522	-0.031293	1	-0.137198	1	-0.794946	0.113169	1.49407	0.144447
Acey_s0028.g1757		Acey_s0028.g1757	maker-ANCCEYDFT_Contig21-pred_gff_snap-gene-10.5	ACEY_04641	145	93-145 aa												OG0016312(3 genes,1 taxa): a_ceylanicum (3 g.)	OG0016312(3 genes,1 taxa): Acey_s0028.g1757(a_ceylanicum) Acey_s0121.g984(a_ceylanicum) Acey_s0121.g987(a_ceylanicum)																									4.70275	4.68876	5.52764	5.81994	7.82401	8.80565	25.5799	9.53372	16.3645	18.4693	14.7295	13.5513	15.1761	15.3545	14.2991	18.3863	20.0803	17.2357	1.08571	0.643904	0	1.18901	1.71374	1.59926	2.61723	0.210287	2.01936	1.43513	3.90723	1.81988	0	1.68563	0.819712	0.386306	1.29319	3.48174	2.6902	0	1.34478	2.64262	0.152472	0.425153	2.75252	1.06565	0.94839	2.55792	2.86655	2.05036	3.02065	34	29	42	45	47	62	176	53	83	92	128	110	143	171	159	182	226	224	8	4	0	12	16	18	18	1	12	8	5	5	0	5	1	2	7	23	22	0	18	2	1	4	16	8	8	18	19	17	16	-0.373393	1	0.228925	0.800451	-0.288274	0.795879	0.194252	1	-0.617068	0.413947	-0.181201	1
Acey_s0028.g1758		Acey_s0028.g1758		ACEY_04641	74	74 aa												OG0016313(3 genes,1 taxa): a_ceylanicum (3 g.)	OG0016313(3 genes,1 taxa): Acey_s0028.g1758(a_ceylanicum) Acey_s0028.g1761(a_ceylanicum) Acey_s0093.g2619(a_ceylanicum)																									1.50794	0.77544	0.732832	0.756288	1.51388	0.725834	43.3326	19.0114	37.0115	31.2647	33.4728	37.0932	28.0711	19.2602	27.5358	35.7982	26.6615	27.1336	0	0	0	0	0	0	0	0	0.878531	1.40734	7.26198	0.876563	0	0	0	0	0	1.81691	1.01519	0	0.812047	0	0	0.329422	1.04649	0.944009	0	1.27989	0.963035	0.583092	0	2	1	1	1	2	1	45	16	31	26	44	40	45	37	47	66	58	69	0	0	0	0	0	0	0	0	2	3	2	1	0	0	0	0	0	4	3	0	5	0	0	1	3	3	0	4	3	2	0	0.161127	1	0.362864	0.719128	-0.363781	0.763045	0.0475353	1	-0.0168967	1	-3.80052	0.760789
Acey_s0028.v2.g2905		Acey_s0028.g1760	maker-ANCCEYDFT_Contig19-pred_gff_snap-gene-8.5-mRNA-1	ACEY_04642	436	436 aa			SEG: 0.03 (12/436)									OG0000403(38 genes,4 taxa): a_ceylanicum (5 g.); haemonchus (11 g.); heligmosomoides (17 g.); nippostrongylus (5 g.)	OG0000403(38 genes,4 taxa): Acey_s0004.g1937(a_ceylanicum) Acey_s0009.v2.g6574(a_ceylanicum) Acey_s0028.v2.g2905(a_ceylanicum) Acey_s0152.v2.g1064(a_ceylanicum) Acey_s0153.g2905(a_ceylanicum) HCON_00041520(haemonchus) HCON_00048460(haemonchus) HCON_00079140(haemonchus) HCON_00091300(haemonchus) HCON_00092680(haemonchus) HCON_00093950(haemonchus) HCON_00110160(haemonchus) HCON_00123510(haemonchus) HCON_00145470(haemonchus) HCON_00146950(haemonchus) HCON_00151090(haemonchus) HPBE_0000201501(heligmosomoides) HPBE_0000245801(heligmosomoides) HPBE_0000295601(heligmosomoides) HPBE_0000653501(heligmosomoides) HPBE_0001078001(heligmosomoides) HPBE_0001099201(heligmosomoides) HPBE_0001146701(heligmosomoides) HPBE_0001193601(heligmosomoides) HPBE_0001221601(heligmosomoides) HPBE_0001252501(heligmosomoides) HPBE_0001261401(heligmosomoides) HPBE_0001519901(heligmosomoides) HPBE_0001569001(heligmosomoides) HPBE_0002106801(heligmosomoides) HPBE_0002296801(heligmosomoides) HPBE_0002462401(heligmosomoides) HPBE_0002468401(heligmosomoides) NBR_0000764301(nippostrongylus) NBR_0000872501(nippostrongylus) NBR_0001056401(nippostrongylus) NBR_0001407601(nippostrongylus) NBR_0001618801(nippostrongylus)																									0.838415	1.123	0.407393	1.00441	2.81046	1.46802	2.36772	0.026647	0.187222	0.153653	0.647595	0.178485	0.163884	0.435242	0.529162	0.404059	1.39383	1.35843	0.195766	0.144392	0	0.175563	0.57868	0.62434	0.654304	0.167049	0.16852	0.088782	6.98313	1.98066	1.59352	2.03165	1.63704	0.047588	2.06391	0.078525	0.073579	0	0.084469	0	0	0.09338	0.164583	0.09028	0	0.490988	0.028863	0.08605	0.75717	101	132	51	122	342	188	217	2	14	11	71	16	21	64	71	59	226	222	8	5	0	9	44	54	34	3	4	2	52	34	32	47	21	1	65	2	2	0	5	0	0	3	5	3	0	16	1	3	26	-1.01998	1	1.57872	0.263691	2.28593	0.153866	-1.16574	1	-1.24562	0.423603	-4.59682	0.709465
Acey_s0028.g1761		Acey_s0028.g1761			122	91-122 aa												OG0016313(3 genes,1 taxa): a_ceylanicum (3 g.)	OG0016313(3 genes,1 taxa): Acey_s0028.g1758(a_ceylanicum) Acey_s0028.g1761(a_ceylanicum) Acey_s0093.g2619(a_ceylanicum)																									1.61189	2.47905	4.87681	4.14479	2.69091	3.27318	24.2312	4.45803	15.3871	6.70809	13.4919	24.4997	17.8492	16.7098	17.7851	15.2482	14.6361	17.4579	3.41885	7.06582	7.70257	2.75572	4.75215	2.47373	2.79334	3.73508	37.7627	45.4728	3.99279	2.35886	0.347546	2.7587	3.19879	12.3648	7.55395	11.0619	23.9943	0.625087	7.32076	21.9323	0.242513	6.65392	8.37115	6.95166	2.12989	15.8195	12.7596	12.6979	3.18155	36	52	47	42	55	73	116	32	83	44	78	129	125	130	134	139	131	163	32	52	12	42	50	61	42	22	189	226	7	8	1	13	10	50	48	67	158	5	100	22	2	60	53	54	23	103	98	105	22	-0.155312	1	0.175518	0.912769	-0.286537	0.907473	0.466417	1	-0.414681	0.695405	0.667642	0.706567
Acey_s0028.g1762		Acey_s0028.g1762			82	82 aa																																						0	0	0	0	0	0	0	0	0	0	0	0	0	0	0	0	0	0	0	0	0	0	0	0	0	0	0	0	0	0	0	0	0	0	0	0	0	0	0	0	0	0	0	0	0	0	0	0	0	0	0	0	0	0	0	0	0	0	0	0	0	0	0	0	0	0	0	0	0	0	0	0	0	0	0	0	0	0	0	0	0	0	0	0	0	0	0	0	0	0	0	0	0	0	0	0	0	0
Acey_s0028.v2.g2906		Acey_s0028.g1763	maker-ANCCEYDFT_Contig19-pred_gff_snap-gene-8.15	ACEY_04643	95	95 aa												OG0016317(3 genes,1 taxa): a_ceylanicum (3 g.)	OG0016317(3 genes,1 taxa): Acey_s0028.v2.g2906(a_ceylanicum) Acey_s0229.v2.g3417(a_ceylanicum) Acey_s0229.v2.g3418(a_ceylanicum)											Female-biased														5.07551	2.49654	0.85795	3.09893	2.88006	4.46122	27.0345	0.695538	2.09664	0	7.66855	1.62848	19.3507	27.3221	20.2807	26.7974	28.5961	28.2219	0	0.450408	0.50098	0	1.31074	4.64741	5.01501	0.58743	2.62301	2.24309	0	0	0	0	0	0	0	0	0.342415	0	1.22201	1.27097	0	0.363685	0.20144	0	0	5.59089	3.12183	3.97703	2.14629	23	11	4	14	13	21	96	2	6	0	32	6	100	144	99	143	170	171	0	1	1	0	12	27	17	2	11	9	0	0	0	0	0	0	0	0	2	0	14	1	0	2	1	0	0	33	17	25	6	-0.145855	1	-0.81351	0.664303	3.36484	0.0269873	0.106325	1	-4.39352	7.32948e-05	2.21815	0.699024
Acey_s0028.g1764		Acey_s0028.g1764	maker-ANCCEYDFT_Contig19-pred_gff_snap-gene-8.15		67	67 aa			SEG: 0.19 (13/67)																																			4.02117	4.13568	1.95422	5.04192	9.08327	6.77445	52.6411	0	7.95947	8.01658	25.1092	1.23644	48.3863	43.1667	26.0763	43.5343	56.7051	55.6489	1.79778	0	0	0	0	0.101501	0.143851	0	0	1.49643	0	0	0	0	0	0	0	0	0	0	0.181907	0	0	0	0	0	0	1.0248	0	0	0	4	4	2	5	9	7	41	0	5	5	23	1	55	50	28	51	74	74	3	0	0	0	0	1	1	0	0	3	0	0	0	0	0	0	0	0	0	0	1	0	0	0	0	0	0	3	0	0	0	-0.86947	1	-0.602537	0.692478	2.06151	0.196849	0.0879343	1	-2.72527	0.484097	0	1
Acey_s0028.g1765		Acey_s0028.g1765			308	308 aa	TM(1x)		SEG: 0.12 (36/308)	Phlebovirus_G2 [PF07245.14]	Phlebovirus glycoprotein G2, fusion domain [IPR009878]							OG0001233(22 genes,4 taxa): a_ceylanicum (15 g.); haemonchus (3 g.); nippostrongylus (3 g.); teladorsagia (1 g.)	OG0001233(22 genes,4 taxa): Acey_s0015.g2547(a_ceylanicum) Acey_s0017.g3199(a_ceylanicum) Acey_s0028.g1765(a_ceylanicum) Acey_s0033.g2689(a_ceylanicum) Acey_s0033.g2690(a_ceylanicum) Acey_s0069.g280(a_ceylanicum) Acey_s0079.g1254(a_ceylanicum) Acey_s0105.g3720(a_ceylanicum) Acey_s0202.g1774(a_ceylanicum) Acey_s0545.g3253(a_ceylanicum) Acey_s0570.g102(a_ceylanicum) Acey_s0570.g104(a_ceylanicum) Acey_s0889.g2881(a_ceylanicum) Acey_s0889.g2882(a_ceylanicum) Acey_s1250.g3785(a_ceylanicum) HCON_00014830(haemonchus) HCON_00014840(haemonchus) HCON_00171390(haemonchus) NBR_0000534601(nippostrongylus) NBR_0001096101(nippostrongylus) NBR_0002253001(nippostrongylus) TELCIR_20203(teladorsagia)											Female-biased														0.020539	0.020791	0.039032	0.020321	0	0.044245	0.171917	0	0	0	0.104967	0.033143	0.193515	0.232344	0.183756	0.083527	0.303087	0.253465	0.055703	0.067154	0	0.039086	0.056537	0.198514	0.260425	0.445708	0.111776	0.056694	2.49443	2.07336	0	0.299899	0	0	0.180332	0	0	0	0	0.710489	0	0	0	0	0	0.083536	0.154818	0.036349	0.725078	1	1	2	1	0	2	7	0	0	0	5	1	10	13	10	5	20	17	1	1	0	1	2	8	6	5	2	1	13	26	0	5	0	0	4	0	0	0	0	4	0	0	0	0	0	2	4	1	17	0.533634	1	-1.19484	0.539888	1.92331	0.570349	0.268142	1	-5.27718	0.00226102	6.90388	0.00807625
Acey_s0028.g1766		Acey_s0028.g1766			756	756 aa	TM(2x)		SEG: 0.01 (8/756)	DUF5641 [PF18701.4]; Phlebovirus_G2 [PF07245.14]	Domain of unknown function DUF5641 [IPR040676]; Integrase, catalytic core [IPR001584]; Phlebovirus glycoprotein G2, fusion domain [IPR009878]; Ribonuclease H superfamily [IPR036397]; Ribonuclease H-like superfamily [IPR012337]							OG0000164(60 genes,5 taxa): a_caninum (15 g.); a_ceylanicum (21 g.); haemonchus (9 g.); heligmosomoides (11 g.); nippostrongylus (4 g.)	OG0000164(60 genes,5 taxa): ANCCAN_00031(a_caninum) ANCCAN_06524(a_caninum) ANCCAN_12658(a_caninum) ANCCAN_14327(a_caninum) ANCCAN_14516(a_caninum) ANCCAN_14517(a_caninum) ANCCAN_14518(a_caninum) ANCCAN_14529(a_caninum) ANCCAN_18824(a_caninum) ANCCAN_18826(a_caninum) ANCCAN_20299(a_caninum) ANCCAN_23653(a_caninum) ANCCAN_26413(a_caninum) ANCCAN_29046(a_caninum) ANCCAN_30046(a_caninum) Acey_s0006.g2901(a_ceylanicum) Acey_s0009.g673(a_ceylanicum) Acey_s0009.g755(a_ceylanicum) Acey_s0017.g3197(a_ceylanicum) Acey_s0017.g3198(a_ceylanicum) Acey_s0025.g1106(a_ceylanicum) Acey_s0028.g1766(a_ceylanicum) Acey_s0028.g1767(a_ceylanicum) Acey_s0033.g2688(a_ceylanicum) Acey_s0040.g167(a_ceylanicum) Acey_s0070.g451(a_ceylanicum) Acey_s0079.g1255(a_ceylanicum) Acey_s0092.g2529(a_ceylanicum) Acey_s0285.g1351(a_ceylanicum) Acey_s0421.g1160(a_ceylanicum) Acey_s0570.g101(a_ceylanicum) Acey_s0655.g1192(a_ceylanicum) Acey_s0655.g1194(a_ceylanicum) Acey_s0705.g1686(a_ceylanicum) Acey_s0870.g2793(a_ceylanicum) Acey_s0889.g2879(a_ceylanicum) HCON_00095430(haemonchus) HCON_00139860(haemonchus) HCON_00171380(haemonchus) HCON_00173540(haemonchus) HCON_00173550(haemonchus) HCON_00180030(haemonchus) HCON_00180040(haemonchus) HCON_00180050(haemonchus) HCON_00180060(haemonchus) HPBE_0000332101(heligmosomoides) HPBE_0001255801(heligmosomoides) HPBE_0001944101(heligmosomoides) HPBE_0002014701(heligmosomoides) HPBE_0002068501(heligmosomoides) HPBE_0002202701(heligmosomoides) HPBE_0002496001(heligmosomoides) HPBE_0002530701(heligmosomoides) HPBE_0002541901(heligmosomoides) HPBE_0002611501(heligmosomoides) HPBE_0002675301(heligmosomoides) NBR_0001204501(nippostrongylus) NBR_0001873901(nippostrongylus) NBR_0001874001(nippostrongylus) NBR_0002128001(nippostrongylus)											Female-biased		Non-intestine-biased												0.022349	0.022251	0.005245	0.021669	0.027231	0.031364	0.034896	0	0	0.010379	0.067787	0.024385	0.072919	0.179978	0.183878	0.140195	0.18086	0.158538	0	0	0	0	0.035645	0.135035	0.369118	0.258309	0.136604	0.071992	3.67074	1.82654	0.165226	0.024063	0.247696	0.466576	0.171273	0	0	0	0.009503	0.089478	0.063374	0	0	0	0	0.117656	0.031544	0	0.370907	4	4	1	4	5	6	4	0	0	1	11	3	13	38	35	30	43	38	0	0	0	0	4	18	28	9	6	3	54	58	6	1	6	18	10	0	0	0	1	1	5	0	0	0	0	7	2	0	25	-0.540554	1	-3.22258	0.00885866	-0.601176	0.945351	0.163823	1	-5.7201	0.000147177	4.93958	0.293622
Acey_s0028.g1767		Acey_s0028.g1767			558	558 aa			SEG: 0.02 (11/558)	Peptidase_A17 [PF05380.16]	DNA/RNA polymerase superfamily [IPR043502]; Retrotransposon, Pao [IPR008042]; Reverse transcriptase/Diguanylate cyclase domain [IPR043128]		GO:0006139-nucleobase-containing compound metabolic process(L=3); GO:0006259-DNA metabolic process(L=4); GO:0006260-DNA replication(L=5); GO:0006278-RNA-dependent DNA biosynthetic process(L=7); GO:0006725-cellular aromatic compound metabolic process(L=3); GO:0006807-nitrogen compound metabolic process(L=2); GO:0008150-biological_process(L=0); GO:0008152-metabolic process(L=1); GO:0009058-biosynthetic process(L=2); GO:0009059-macromolecule biosynthetic process(L=4); GO:0009987-cellular process(L=1); GO:0015074-DNA integration(L=5); GO:0034641-cellular nitrogen compound metabolic process(L=3); GO:0034645-cellular macromolecule biosynthetic process(L=4); GO:0043170-macromolecule metabolic process(L=3); GO:0044237-cellular metabolic process(L=2); GO:0044238-primary metabolic process(L=2); GO:0044249-cellular biosynthetic process(L=3); GO:0044260-cellular macromolecule metabolic process(L=3); GO:0046483-heterocycle metabolic process(L=3); GO:0071704-organic substance metabolic process(L=2); GO:0090304-nucleic acid metabolic process(L=4); GO:1901360-organic cyclic compound metabolic process(L=3); GO:1901576-organic substance biosynthetic process(L=3)	GO:0003674-molecular_function(L=0); GO:0003676-nucleic acid binding(L=3); GO:0003723-RNA binding(L=4); GO:0003824-catalytic activity(L=1); GO:0003964-RNA-directed DNA polymerase activity(L=6); GO:0005488-binding(L=1); GO:0016740-transferase activity(L=2); GO:0016772-transferase activity, transferring phosphorus-containing groups(L=3); GO:0016779-nucleotidyltransferase activity(L=4); GO:0034061-DNA polymerase activity(L=5); GO:0097159-organic cyclic compound binding(L=2); GO:1901363-heterocyclic compound binding(L=2)		Integrase core domain		OG0000164(60 genes,5 taxa): a_caninum (15 g.); a_ceylanicum (21 g.); haemonchus (9 g.); heligmosomoides (11 g.); nippostrongylus (4 g.)	OG0000164(60 genes,5 taxa): ANCCAN_00031(a_caninum) ANCCAN_06524(a_caninum) ANCCAN_12658(a_caninum) ANCCAN_14327(a_caninum) ANCCAN_14516(a_caninum) ANCCAN_14517(a_caninum) ANCCAN_14518(a_caninum) ANCCAN_14529(a_caninum) ANCCAN_18824(a_caninum) ANCCAN_18826(a_caninum) ANCCAN_20299(a_caninum) ANCCAN_23653(a_caninum) ANCCAN_26413(a_caninum) ANCCAN_29046(a_caninum) ANCCAN_30046(a_caninum) Acey_s0006.g2901(a_ceylanicum) Acey_s0009.g673(a_ceylanicum) Acey_s0009.g755(a_ceylanicum) Acey_s0017.g3197(a_ceylanicum) Acey_s0017.g3198(a_ceylanicum) Acey_s0025.g1106(a_ceylanicum) Acey_s0028.g1766(a_ceylanicum) Acey_s0028.g1767(a_ceylanicum) Acey_s0033.g2688(a_ceylanicum) Acey_s0040.g167(a_ceylanicum) Acey_s0070.g451(a_ceylanicum) Acey_s0079.g1255(a_ceylanicum) Acey_s0092.g2529(a_ceylanicum) Acey_s0285.g1351(a_ceylanicum) Acey_s0421.g1160(a_ceylanicum) Acey_s0570.g101(a_ceylanicum) Acey_s0655.g1192(a_ceylanicum) Acey_s0655.g1194(a_ceylanicum) Acey_s0705.g1686(a_ceylanicum) Acey_s0870.g2793(a_ceylanicum) Acey_s0889.g2879(a_ceylanicum) HCON_00095430(haemonchus) HCON_00139860(haemonchus) HCON_00171380(haemonchus) HCON_00173540(haemonchus) HCON_00173550(haemonchus) HCON_00180030(haemonchus) HCON_00180040(haemonchus) HCON_00180050(haemonchus) HCON_00180060(haemonchus) HPBE_0000332101(heligmosomoides) HPBE_0001255801(heligmosomoides) HPBE_0001944101(heligmosomoides) HPBE_0002014701(heligmosomoides) HPBE_0002068501(heligmosomoides) HPBE_0002202701(heligmosomoides) HPBE_0002496001(heligmosomoides) HPBE_0002530701(heligmosomoides) HPBE_0002541901(heligmosomoides) HPBE_0002611501(heligmosomoides) HPBE_0002675301(heligmosomoides) NBR_0001204501(nippostrongylus) NBR_0001873901(nippostrongylus) NBR_0001874001(nippostrongylus) NBR_0002128001(nippostrongylus)																									0.016635	0.024409	0	0.007944	0.034657	0.008116	0.070759	0	0	0	0.025701	0.039601	0.086343	0.179294	0.155065	0.074977	0.122482	0.099046	0	0	0	0	0.039279	0.022151	0.197006	0.577747	0.159528	0.068433	5.44554	2.50474	0.111328	0.51887	0.929265	0	0.231814	0	0	0	0.101566	0	0.10057	0	0	0	0	0.079985	0.043448	0	0.118705	2	3	0	1	4	1	6	0	0	0	2	3	9	25	19	10	19	16	0	0	0	0	3	2	10	15	5	2	60	59	3	16	17	0	10	0	0	0	8	0	6	0	0	0	0	3	2	0	6	-0.0823939	1	-1.97826	0.0627518	0.357645	1	0.781049	1	-4.32658	0.0265329	0	1
Acey_s0028.g1768		Acey_s0028.g1768	maker-ANCCEYDFT_Contig19-pred_gff_snap-gene-8.8-mRNA-1		209	175-209 aa				DUF1758 [PF05585.15]	Peptidase A2A, retrovirus, catalytic [IPR001995]; Peptidase aspartic, putative [IPR008737]							OG0000663(29 genes,4 taxa): a_caninum (3 g.); a_ceylanicum (5 g.); haemonchus (7 g.); heligmosomoides (14 g.)	OG0000663(29 genes,4 taxa): ANCCAN_12659(a_caninum) ANCCAN_20300(a_caninum) ANCCAN_29768(a_caninum) Acey_s0028.g1768(a_ceylanicum) Acey_s0092.g2530(a_ceylanicum) Acey_s0179.g745(a_ceylanicum) Acey_s0655.g1195(a_ceylanicum) Acey_s0870.g2794(a_ceylanicum) HCON_00014850(haemonchus) HCON_00029110(haemonchus) HCON_00095440(haemonchus) HCON_00173560(haemonchus) HCON_00176070(haemonchus) HCON_00180010(haemonchus) HCON_00180020(haemonchus) HPBE_0000247001(heligmosomoides) HPBE_0000247301(heligmosomoides) HPBE_0000351501(heligmosomoides) HPBE_0000365201(heligmosomoides) HPBE_0000376001(heligmosomoides) HPBE_0000376901(heligmosomoides) HPBE_0000389101(heligmosomoides) HPBE_0000656201(heligmosomoides) HPBE_0000708001(heligmosomoides) HPBE_0001617201(heligmosomoides) HPBE_0002014801(heligmosomoides) HPBE_0002014901(heligmosomoides) HPBE_0002301001(heligmosomoides) HPBE_0002722701(heligmosomoides)																									0	0	0	0.036157	0	0	0.046037	0	0	0	0	0	0	0.108284	0.153179	0.061215	0.118826	0.112735	0	0	0	0	0	0.055259	0.057943	0.255125	0	0	9.93318	5.30354	0.333305	0.807963	0.972163	0	1.08147	0	0	0	0.035251	0	0	0	0	0	0	0	0	0	0	0	0	0	1	0	0	1	0	0	0	0	0	0	4	5	2	4	5	0	0	0	0	0	1	1	2	0	0	36	32	3	6	6	0	13	0	0	0	1	0	0	0	0	0	0	0	0	0	0
Acey_s0028.g1769		Acey_s0028.g1769			378	378 aa		NCoils: 0.06 (21/378)		DUF1759 [PF03564.18]	Protein of unknown function DUF1759 [IPR005312]		GO:0006139-nucleobase-containing compound metabolic process(L=3); GO:0006259-DNA metabolic process(L=4); GO:0006260-DNA replication(L=5); GO:0006278-RNA-dependent DNA biosynthetic process(L=7); GO:0006508-proteolysis(L=4); GO:0006725-cellular aromatic compound metabolic process(L=3); GO:0006807-nitrogen compound metabolic process(L=2); GO:0008150-biological_process(L=0); GO:0008152-metabolic process(L=1); GO:0009058-biosynthetic process(L=2); GO:0009059-macromolecule biosynthetic process(L=4); GO:0009987-cellular process(L=1); GO:0015074-DNA integration(L=5); GO:0019538-protein metabolic process(L=3); GO:0034641-cellular nitrogen compound metabolic process(L=3); GO:0034645-cellular macromolecule biosynthetic process(L=4); GO:0043170-macromolecule metabolic process(L=3); GO:0044237-cellular metabolic process(L=2); GO:0044238-primary metabolic process(L=2); GO:0044249-cellular biosynthetic process(L=3); GO:0044260-cellular macromolecule metabolic process(L=3); GO:0046483-heterocycle metabolic process(L=3); GO:0071704-organic substance metabolic process(L=2); GO:0090304-nucleic acid metabolic process(L=4); GO:0090305-nucleic acid phosphodiester bond hydrolysis(L=5); GO:1901360-organic cyclic compound metabolic process(L=3); GO:1901576-organic substance biosynthetic process(L=3)	GO:0003674-molecular_function(L=0); GO:0003676-nucleic acid binding(L=3); GO:0003723-RNA binding(L=4); GO:0003824-catalytic activity(L=1); GO:0003964-RNA-directed DNA polymerase activity(L=6); GO:0004175-endopeptidase activity(L=5); GO:0004190-aspartic-type endopeptidase activity(L=6); GO:0004518-nuclease activity(L=4); GO:0004519-endonuclease activity(L=5); GO:0004521-endoribonuclease activity(L=6); GO:0004523-RNA-DNA hybrid ribonuclease activity(L=8); GO:0004540-ribonuclease activity(L=5); GO:0005488-binding(L=1); GO:0008233-peptidase activity(L=3); GO:0008270-zinc ion binding(L=6); GO:0016740-transferase activity(L=2); GO:0016772-transferase activity, transferring phosphorus-containing groups(L=3); GO:0016779-nucleotidyltransferase activity(L=4); GO:0016787-hydrolase activity(L=2); GO:0016788-hydrolase activity, acting on ester bonds(L=3); GO:0016891-endoribonuclease activity, producing 5'-phosphomonoesters(L=7); GO:0016893-endonuclease activity, active with either ribo- or deoxyribonucleic acids and producing 5'-phosphomonoesters(L=6); GO:0034061-DNA polymerase activity(L=5); GO:0043167-ion binding(L=2); GO:0043169-cation binding(L=3); GO:0046872-metal ion binding(L=4); GO:0046914-transition metal ion binding(L=5); GO:0070001-aspartic-type peptidase activity(L=5); GO:0070011-peptidase activity, acting on L-amino acid peptides(L=4); GO:0097159-organic cyclic compound binding(L=2); GO:1901363-heterocyclic compound binding(L=2)		Inherit from euNOG: Retrotransposon protein		OG0000225(52 genes,4 taxa): a_ceylanicum (8 g.); haemonchus (31 g.); heligmosomoides (12 g.); nippostrongylus (1 g.)	OG0000225(52 genes,4 taxa): Acey_s0003.g1692(a_ceylanicum) Acey_s0009.g759(a_ceylanicum) Acey_s0017.g3196(a_ceylanicum) Acey_s0028.g1769(a_ceylanicum) Acey_s0036.g3243(a_ceylanicum) Acey_s0154.v2.g3210(a_ceylanicum) Acey_s0548.g3275(a_ceylanicum) Acey_s0655.g1196(a_ceylanicum) HCON_00007050(haemonchus) HCON_00014860(haemonchus) HCON_00020400(haemonchus) HCON_00029670(haemonchus) HCON_00029820(haemonchus) HCON_00032460(haemonchus) HCON_00042130(haemonchus) HCON_00054310(haemonchus) HCON_00054330(haemonchus) HCON_00075120(haemonchus) HCON_00076840(haemonchus) HCON_00081920(haemonchus) HCON_00081930(haemonchus) HCON_00085490(haemonchus) HCON_00095070(haemonchus) HCON_00097790(haemonchus) HCON_00108550(haemonchus) HCON_00108560(haemonchus) HCON_00108570(haemonchus) HCON_00108580(haemonchus) HCON_00114240(haemonchus) HCON_00118800(haemonchus) HCON_00130070(haemonchus) HCON_00144830(haemonchus) HCON_00147650(haemonchus) HCON_00152980(haemonchus) HCON_00154060(haemonchus) HCON_00164140(haemonchus) HCON_00165480(haemonchus) HCON_00180000(haemonchus) HCON_00183390(haemonchus) HPBE_0000247201(heligmosomoides) HPBE_0000296101(heligmosomoides) HPBE_0000918101(heligmosomoides) HPBE_0001391001(heligmosomoides) HPBE_0001600101(heligmosomoides) HPBE_0001617301(heligmosomoides) HPBE_0001725301(heligmosomoides) HPBE_0001932001(heligmosomoides) HPBE_0001955801(heligmosomoides) HPBE_0002113901(heligmosomoides) HPBE_0002540301(heligmosomoides) HPBE_0002559001(heligmosomoides) NBR_0000270701(nippostrongylus)		HCON_00032460(haemonchus)																							0	0.016918	0.01594	0.033257	0.016935	0.01621	0.068912	0	0.027437	0	0	0	0.052233	0.123083	0.119821	0.103136	0.128153	0.080674	0	0	0	0	0.068528	0	0.102558	0.238026	0	0	5.91167	2.05173	0	0.273791	0.076842	0	0.260707	0	0	0	0	0	0	0	0	0	0	0.099918	0	0	0.029024	0	1	1	2	1	1	3	0	1	0	0	0	3	9	8	7	10	7	0	0	0	0	3	0	3	4	0	0	46	35	0	6	1	0	8	0	0	0	0	0	0	0	0	0	0	3	0	0	1
Acey_s0028.g1770		Acey_s0028.g1770			436	394-436 aa												OG0016314(3 genes,1 taxa): a_ceylanicum (3 g.)	OG0016314(3 genes,1 taxa): Acey_s0028.g1770(a_ceylanicum) Acey_s0036.g3241(a_ceylanicum) Acey_s0036.g3242(a_ceylanicum)											Female-biased														0.146858	0.150754	0.078467	0.272131	0.132368	0.375518	0.885397	0.192137	0.306733	0.468651	0.375293	0.560075	0.796114	0.999418	0.667386	0.575775	0.787679	0.950034	0.426332	0.787247	0	0.089666	0.14794	0.018235	0.170743	0.441617	2.40759	1.38163	0.251381	0.399346	0.099316	0.175417	0.368853	0.425638	0.350721	0.407626	1.66248	0.191057	0.283168	0.233934	0	0.062877	0.094897	0.058289	0.110536	1.07507	0.284353	0.433218	0.146774	9	9	5	17	8	24	50	10	15	21	26	31	55	76	49	44	71	83	12	17	0	3	7	1	6	8	60	33	2	7	2	4	5	7	11	11	52	5	17	2	0	2	3	2	6	32	10	15	5	-0.901794	1	-0.415799	0.768963	-0.347863	0.84989	0.476023	1	-2.11004	0.00610906	1.39819	0.651272
Acey_s0028.v2.g2907		Acey_s0028.g1771; Acey_s0028.g1772	maker-ANCCEYDFT_Contig44-pred_gff_snap-gene-7.39-mRNA-1	ACEY_04644	161	161 aa	SigP		SEG: 0.07 (12/161)						GO:0005575-cellular_component(L=0); GO:0016020-membrane(L=1); GO:0016021-integral component of membrane(L=4); GO:0031224-intrinsic component of membrane(L=3); GO:0044425-membrane part(L=2)			OG0004272(13 genes,10 taxa): a_caninum (1 g.); a_ceylanicum (1 g.); c_elegans (1 g.); haemonchus (3 g.); heligmosomoides (1 g.); necator_orig (1 g.); necator_rev (1 g.); nippostrongylus (1 g.); p_pacificus (1 g.); teladorsagia (2 g.)	OG0004272(13 genes,10 taxa): ANCCAN_00896(a_caninum) Acey_s0028.v2.g2907(a_ceylanicum) WBGene00194909|F41E6.17(c_elegans) HCON_00152385(haemonchus) HCON_00152400(haemonchus) HCON_00152420(haemonchus) HPBE_0000852001(heligmosomoides) NECAME_17922(necator_orig) NAME_13836(necator_rev) NBR_0001884501(nippostrongylus) WBGene00116517|PPA26963(p_pacificus) TELCIR_05554(teladorsagia) TELCIR_14725(teladorsagia)																									0.192503	0.277179	0.523897	0.154476	0.309218	0.333575	0.245859	0	0	0	0.33448	0.189412	0.572774	0.958852	0.499333	0.62114	0.880412	0.806413	20.4927	14.6268	0	1.47172	0.605438	0.552589	0.272279	36.3254	33.8276	37.0046	3.99273	7.73227	6.04904	7.46058	1.90857	22.937	4.34115	8.05312	11.0372	0.903553	2.02266	1.02704	0.670353	0.167352	0.181716	0.849415	0.074591	0.611829	0.575884	0.610546	0	5	7	14	4	8	9	5	0	0	0	8	4	17	29	14	19	30	28	151	99	0	15	8	10	3	217	334	365	7	36	37	54	6	148	37	86	145	6	51	2	6	2	2	12	1	8	7	9	0	0.476961	1	-2.52699	0.187175	-0.277993	1	0.236982	1	0.0206273	1	0.516365	0.971778
Acey_s0028.v2.g2908		Acey_s0028.g1773	maker-ANCCEYDFT_Contig409-pred_gff_snap-gene-0.4-mRNA-1	ACEY_04645	106	106 aa	SigP		SEG: 0.13 (14/106)	Ground-like [PF04155.21]	Ground-like domain [IPR007284]		GO:0007154-cell communication(L=2); GO:0007275-multicellular organism development(L=3); GO:0008150-biological_process(L=0); GO:0009790-embryo development(L=4); GO:0009792-embryo development ending in birth or egg hatching(L=5); GO:0009987-cellular process(L=1); GO:0018996-molting cycle, collagen and cuticulin-based cuticle(L=4); GO:0032501-multicellular organismal process(L=1); GO:0032502-developmental process(L=1); GO:0040008-regulation of growth(L=3); GO:0040011-locomotion(L=1); GO:0040014-regulation of multicellular organism growth(L=4); GO:0040018-positive regulation of multicellular organism growth(L=6); GO:0042303-molting cycle(L=3); GO:0044699-single-organism process(L=1); GO:0044707-single-multicellular organism process(L=2); GO:0044763-single-organism cellular process(L=2); GO:0044767-single-organism developmental process(L=2); GO:0045927-positive regulation of growth(L=4); GO:0048518-positive regulation of biological process(L=3); GO:0048856-anatomical structure development(L=2); GO:0050789-regulation of biological process(L=2); GO:0051239-regulation of multicellular organismal process(L=3); GO:0051240-positive regulation of multicellular organismal process(L=4); GO:0065007-biological regulation(L=1)	GO:0003674-molecular_function(L=0); GO:0005102-receptor binding(L=3); GO:0005488-binding(L=1); GO:0005515-protein binding(L=2)	GO:0005575-cellular_component(L=0); GO:0005576-extracellular region(L=1)	Ground-like domain		OG0005222(12 genes,10 taxa): a_caninum (1 g.); a_ceylanicum (1 g.); c_elegans (2 g.); haemonchus (1 g.); heligmosomoides (1 g.); necator_orig (1 g.); necator_rev (1 g.); nippostrongylus (2 g.); p_pacificus (1 g.); teladorsagia (1 g.)	OG0005222(12 genes,10 taxa): ANCCAN_00895(a_caninum) Acey_s0028.v2.g2908(a_ceylanicum) WBGene00001694|F41E6.2|grd-5(c_elegans) WBGene00001699|F09D12.1|grd-10(c_elegans) HCON_00152430(haemonchus) HPBE_0000852201(heligmosomoides) NECAME_17719(necator_orig) NAME_13607(necator_rev) NBR_0001441001(nippostrongylus) NBR_0002122201(nippostrongylus) WBGene00280589|PPA42220(p_pacificus) TELCIR_05685(teladorsagia)									HCON_00152430(haemonchus)																0	0.13106	0	0	0.127933	0	0	0.118753	0	0.947438	0.10199	0.11278	0	0	0	0	0	0	5.55537	0	0	266.119	0.285129	0.068524	0.11743	0	0	0.18849	0	0	0.337198	0	0.532185	109.644	41.7806	502.188	208.771	0	0.07318	0	0	0	0	0	0	0	0	0	0	0	1	0	0	1	0	0	1	0	8	1	1	0	0	0	0	0	0	35	0	0	2835	3	1	1	0	0	1	0	0	1	0	1	437	184	2967	1546	0	1	0	0	0	0	0	0	0	0	0	0
Acey_s0028.v2.g2909		Acey_s0028.g1774	maker-ANCCEYDFT_Contig409-pred_gff_snap-gene-0.12; maker-ANCCEYDFT_Contig409-pred_gff_snap-gene-0.14-mRNA-1	ACEY_04646	970	970 aa			SEG: 0.11 (110/970)	PP4R3 [PF04802.18]	Armadillo-type fold [IPR016024]; PH-like domain superfamily [IPR011993]; Serine/threonine-protein phosphatase 4 regulatory subunit 3-like, central domain [IPR006887]		GO:0000003-reproduction(L=1); GO:0002119-nematode larval development(L=5); GO:0002164-larval development(L=4); GO:0003006-developmental process involved in reproduction(L=2); GO:0006950-response to stress(L=2); GO:0006952-defense response(L=3); GO:0006974-cellular response to DNA damage stimulus(L=4); GO:0007049-cell cycle(L=3); GO:0007059-chromosome segregation(L=3); GO:0007126-meiotic nuclear division(L=4); GO:0007275-multicellular organism development(L=3); GO:0007276-gamete generation(L=3); GO:0007292-female gamete generation(L=5); GO:0007548-sex differentiation(L=3); GO:0007568-aging(L=3); GO:0007610-behavior(L=1); GO:0008150-biological_process(L=0); GO:0008340-determination of adult lifespan(L=5); GO:0009314-response to radiation(L=3); GO:0009411-response to UV(L=5); GO:0009416-response to light stimulus(L=4); GO:0009607-response to biotic stimulus(L=2); GO:0009617-response to bacterium(L=5); GO:0009628-response to abiotic stimulus(L=2); GO:0009790-embryo development(L=4); GO:0009791-post-embryonic development(L=4); GO:0009792-embryo development ending in birth or egg hatching(L=5); GO:0009987-cellular process(L=1); GO:0010165-response to X-ray(L=5); GO:0010212-response to ionizing radiation(L=4); GO:0010259-multicellular organism aging(L=4); GO:0018991-oviposition(L=3); GO:0019098-reproductive behavior(L=2); GO:0019953-sexual reproduction(L=2); GO:0022402-cell cycle process(L=4); GO:0022414-reproductive process(L=2); GO:0032501-multicellular organismal process(L=1); GO:0032502-developmental process(L=1); GO:0032504-multicellular organism reproduction(L=2); GO:0033554-cellular response to stress(L=3); GO:0040007-growth(L=1); GO:0040008-regulation of growth(L=3); GO:0040009-regulation of growth rate(L=4); GO:0040010-positive regulation of growth rate(L=5); GO:0040011-locomotion(L=1); GO:0040035-hermaphrodite genitalia development(L=6); GO:0042742-defense response to bacterium(L=5); GO:0044699-single-organism process(L=1); GO:0044702-single organism reproductive process(L=3); GO:0044706-multi-multicellular organism process(L=2); GO:0044707-single-multicellular organism process(L=2); GO:0044763-single-organism cellular process(L=2); GO:0044767-single-organism developmental process(L=2); GO:0045132-meiotic chromosome segregation(L=5); GO:0045927-positive regulation of growth(L=4); GO:0048477-oogenesis(L=4); GO:0048513-animal organ development(L=4); GO:0048518-positive regulation of biological process(L=3); GO:0048608-reproductive structure development(L=5); GO:0048609-multicellular organismal reproductive process(L=3); GO:0048610-obsolete cellular process involved in reproduction(L=),GO:0048731-system development(L=4); GO:0048806-genitalia development(L=4); GO:0048856-anatomical structure development(L=2); GO:0050789-regulation of biological process(L=2); GO:0050896-response to stimulus(L=1); GO:0051321-meiotic cell cycle(L=3); GO:0051704-multi-organism process(L=1); GO:0051707-response to other organism(L=4); GO:0051716-cellular response to stimulus(L=2); GO:0061458-reproductive system development(L=5); GO:0065007-biological regulation(L=1)		GO:0005575-cellular_component(L=0); GO:0005622-intracellular(L=3); GO:0005623-cell(L=1); GO:0005634-nucleus(L=5); GO:0043226-organelle(L=1); GO:0043227-membrane-bounded organelle(L=2); GO:0043229-intracellular organelle(L=3); GO:0043231-intracellular membrane-bounded organelle(L=4); GO:0044424-intracellular part(L=3); GO:0044464-cell part(L=2)	Component of IIS longevity pathway SMK-1		OG0002948(15 genes,10 taxa): a_caninum (1 g.); a_ceylanicum (1 g.); c_elegans (1 g.); haemonchus (1 g.); heligmosomoides (1 g.); necator_orig (2 g.); necator_rev (2 g.); nippostrongylus (2 g.); p_pacificus (1 g.); teladorsagia (3 g.)	OG0002948(15 genes,10 taxa): ANCCAN_00894(a_caninum) Acey_s0028.v2.g2909(a_ceylanicum) WBGene00018285|F41E6.4|smk-1(c_elegans) HCON_00152450(haemonchus) HPBE_0001820301(heligmosomoides) NECAME_19034(necator_orig) NECAME_19167(necator_orig) NAME_15276(necator_rev) NAME_15458(necator_rev) NBR_0001363001(nippostrongylus) NBR_0001441101(nippostrongylus) WBGene00280588|PPA42219(p_pacificus) TELCIR_05684(teladorsagia) TELCIR_19862(teladorsagia) TELCIR_19863(teladorsagia)																									10.1035	12.0843	11.4025	10.5907	10.8996	11.8736	11.6931	4.416	10.0234	6.9919	9.49608	5.45501	5.61123	11.2492	11.7429	18.6021	16.2053	13.0334	13.6506	18.5422	0.046988	6.51361	4.11299	6.81131	8.65527	48.0899	21.5072	20.7356	48.8471	45.4856	16.6788	19.957	22.5496	28.0272	39.6089	14.2131	11.1034	19.7782	6.97494	12.9744	30.3272	8.69006	8.15711	4.03142	14.3001	14.5553	9.13952	5.56721	46.7334	2256	2711	2723	2444	2488	2818	1890	585	1323	864	1883	869	1255	3019	2856	4998	4914	4001	1104	1242	2	646	598	1190	877	2254	1265	1161	1001	1995	847	1156	782	1466	3193	905	808	1552	1041	195	3398	676	598	332	2022	1145	764	473	4364	0.163046	1	0.077251	0.948721	0.274925	0.815057	-0.431934	1	-0.492887	0.356766	0.0661509	1
Acey_s0028.v2.g2910		Acey_s0028.g1775	maker-ANCCEYDFT_Contig409-pred_gff_fgenesh-gene-0.2	ACEY_04647	219	219 aa		NCoils: 0.27 (59/219)	SEG: 0.07 (16/219)	Snf7 [PF03357.24]	Snf7 family [IPR005024]		GO:0006810-transport(L=3); GO:0008104-protein localization(L=3); GO:0008150-biological_process(L=0); GO:0015031-protein transport(L=4); GO:0033036-macromolecule localization(L=2); GO:0045184-establishment of protein localization(L=4); GO:0051179-localization(L=1); GO:0051234-establishment of localization(L=2); GO:0071702-organic substance transport(L=4)			Snf7	4144	OG0007903(10 genes,10 taxa): a_caninum (1 g.); a_ceylanicum (1 g.); c_elegans (1 g.); haemonchus (1 g.); heligmosomoides (1 g.); necator_orig (1 g.); necator_rev (1 g.); nippostrongylus (1 g.); p_pacificus (1 g.); teladorsagia (1 g.)	OG0007903(10 genes,10 taxa): ANCCAN_00892(a_caninum) Acey_s0028.v2.g2910(a_ceylanicum) WBGene00018290|F41E6.9|vps-60(c_elegans) HCON_00152460(haemonchus) HPBE_0002582701(heligmosomoides) NECAME_16639(necator_orig) NAME_12758(necator_rev) NBR_0001363101(nippostrongylus) WBGene00116512|PPA26958|Ppa-vps-60(p_pacificus) TELCIR_05682(teladorsagia)																									67.915	65.995	62.9912	67.7837	78.234	72.065	120.13	126.977	160.193	123.887	167.705	182.689	49.97	64.5978	65.896	81.2729	74.7945	68.4536	131.96	171.586	74.8048	98.2958	62.8497	55.4738	65.8969	54.762	172.998	170.627	57.6291	65.7645	59.7143	58.0409	25.859	109.548	78.0261	150.136	131.369	71.6495	82.1195	138.943	28.7147	102.21	117.179	74.8615	24.9312	119.759	105.368	98.3122	23.0252	2509	2428	2516	2583	2867	2744	3443	2632	3436	2595	5041	4799	2427	3262	2889	3826	4117	4128	1887	2452	1260	1837	1521	2216	1620	634	2664	2598	228	551	631	698	177	1262	1227	2440	2691	938	3274	473	531	1910	2030	1668	612	2405	2073	2247	413	0.0390527	1	0.898321	0.44916	-0.590508	0.702945	0.106706	1	0.186675	0.90901	0.0404767	1
Acey_s0028.v2.g2911		Acey_s0028.g1776	maker-ANCCEYDFT_Contig409-augustus-gene-0.22	ACEY_04648	375	375 aa				FMN_dh [PF01070.21]; Glu_synthase [PF01645.20]; IMPDH [PF00478.28]; ThiG [PF05690.17]	Aldolase-type TIM barrel [IPR013785]; Alpha-hydroxy acid dehydrogenase, FMN-dependent [IPR012133]; FMN hydroxy acid dehydrogenase domain [IPR037396]; FMN-dependent alpha-hydroxy acid dehydrogenase, active site [IPR008259]; FMN-dependent dehydrogenase [IPR000262]		GO:0008150-biological_process(L=0); GO:0008152-metabolic process(L=1); GO:0044710-single-organism metabolic process(L=2); GO:0055114-oxidation-reduction process(L=3)	GO:0000166-nucleotide binding(L=3); GO:0003674-molecular_function(L=0); GO:0003824-catalytic activity(L=1); GO:0005488-binding(L=1); GO:0010181-FMN binding(L=3); GO:0016491-oxidoreductase activity(L=2); GO:0032553-ribonucleotide binding(L=3); GO:0036094-small molecule binding(L=2); GO:0043167-ion binding(L=2); GO:0043168-anion binding(L=3); GO:0048037-cofactor binding(L=2); GO:0050662-coenzyme binding(L=3); GO:0097159-organic cyclic compound binding(L=2); GO:1901265-nucleoside phosphate binding(L=3); GO:1901363-heterocyclic compound binding(L=2)		Pfam:NPD	630,1100,1110,4146	OG0004271(13 genes,10 taxa): a_caninum (1 g.); a_ceylanicum (1 g.); c_elegans (1 g.); haemonchus (1 g.); heligmosomoides (2 g.); necator_orig (1 g.); necator_rev (1 g.); nippostrongylus (1 g.); p_pacificus (2 g.); teladorsagia (2 g.)	OG0004271(13 genes,10 taxa): ANCCAN_00891(a_caninum) Acey_s0028.v2.g2911(a_ceylanicum) WBGene00018286|F41E6.5(c_elegans) HCON_00152480(haemonchus) HPBE_0000323601(heligmosomoides) HPBE_0002035001(heligmosomoides) NECAME_16640(necator_orig) NAME_12759(necator_rev) NBR_0001363201(nippostrongylus) WBGene00118354|PPA28800(p_pacificus) WBGene00276316|PPA37947(p_pacificus) TELCIR_05681(teladorsagia) TELCIR_20195(teladorsagia)		HCON_00152480(haemonchus)									Female-biased														0.427144	0.445755	0.272307	0.551582	0.717608	0.53936	2.36112	0.148315	0.177491	0.281859	1.17736	0.209426	2.39418	2.51404	2.08096	3.23819	2.65597	2.1158	26.329	80.583	86.4961	1.92893	0.213359	2.01331	2.99746	34.5893	38.9476	37.3933	50.1425	38.8448	45.1238	40.8939	26.5663	22.2223	28.6692	28.3337	40.3046	0.720422	0.123411	1.3622	0.422096	0.098669	0.204798	0	0	2.5815	1.72177	1.22668	4.51454	29	29	19	37	48	38	130	7	8	13	77	12	176	203	153	260	237	193	677	1797	1357	76	11	116	104	507	935	857	349	646	879	921	317	342	855	761	1213	16	7	10	14	3	6	0	0	79	57	43	142	-0.497319	1	-1.03135	0.383118	1.61995	0.175913	0.245359	1	-4.5743	5.88785e-10	4.03778	0.00200118
Acey_s0028.v2.g2912		Acey_s0028.g1777	maker-ANCCEYDFT_Contig409-augustus-gene-0.23; maker-ANCCEYDFT_Contig409-augustus-gene-0.24	ACEY_04649	396	396 aa				Inhibitor_I29 [PF08246.15]; Peptidase_C1 [PF00112.26]; Peptidase_C1_2 [PF03051.18]	Cathepsin propeptide inhibitor domain (I29) [IPR013201]; Cysteine peptidase, asparagine active site [IPR025661]; Cysteine peptidase, cysteine active site [IPR000169]; Cysteine peptidase, histidine active site [IPR025660]; Papain-like cysteine endopeptidase [IPR039417]; Papain-like cysteine peptidase superfamily [IPR038765]; Peptidase C1A, papain C-terminal [IPR000668]		GO:0006508-proteolysis(L=4); GO:0008150-biological_process(L=0); GO:0008152-metabolic process(L=1); GO:0010466-negative regulation of peptidase activity(L=8); GO:0010951-negative regulation of endopeptidase activity(L=7); GO:0019222-regulation of metabolic process(L=3); GO:0019538-protein metabolic process(L=3); GO:0043086-negative regulation of catalytic activity(L=4); GO:0043170-macromolecule metabolic process(L=3); GO:0044092-negative regulation of molecular function(L=3); GO:0044238-primary metabolic process(L=2); GO:0050789-regulation of biological process(L=2); GO:0050790-regulation of catalytic activity(L=3); GO:0051336-regulation of hydrolase activity(L=4); GO:0051346-negative regulation of hydrolase activity(L=5); GO:0052547-regulation of peptidase activity(L=7); GO:0052548-regulation of endopeptidase activity(L=7); GO:0065007-biological regulation(L=1); GO:0065009-regulation of molecular function(L=2); GO:0071704-organic substance metabolic process(L=2)	GO:0003674-molecular_function(L=0); GO:0003824-catalytic activity(L=1); GO:0004857-enzyme inhibitor activity(L=3); GO:0004866-endopeptidase inhibitor activity(L=5); GO:0004869-cysteine-type endopeptidase inhibitor activity(L=6); GO:0008233-peptidase activity(L=3); GO:0008234-cysteine-type peptidase activity(L=5); GO:0016787-hydrolase activity(L=2); GO:0030234-enzyme regulator activity(L=2); GO:0030414-peptidase inhibitor activity(L=4); GO:0061134-peptidase regulator activity(L=3); GO:0061135-endopeptidase regulator activity(L=4); GO:0070011-peptidase activity, acting on L-amino acid peptides(L=4)		Cathepsin propeptide inhibitor domain (I29)	4142	OG0006455(11 genes,10 taxa): a_caninum (1 g.); a_ceylanicum (1 g.); c_elegans (1 g.); haemonchus (1 g.); heligmosomoides (1 g.); necator_orig (1 g.); necator_rev (1 g.); nippostrongylus (1 g.); p_pacificus (1 g.); teladorsagia (2 g.)	OG0006455(11 genes,10 taxa): ANCCAN_00888(a_caninum) Acey_s0028.v2.g2912(a_ceylanicum) WBGene00007055|F41E6.6|tag-196(c_elegans) HCON_00152550(haemonchus) HPBE_0001730001(heligmosomoides) NECAME_16641(necator_orig) NAME_12760(necator_rev) NBR_0000752901(nippostrongylus) WBGene00091612|PPA02058(p_pacificus) TELCIR_06733(teladorsagia) TELCIR_06736(teladorsagia)	HCON_00152550(haemonchus)												Non-intestine-biased												60.6637	51.2268	50.7051	58.6712	57.5854	45.6257	10.0919	0.251773	2.31917	0.48218	10.1224	2.39043	50.2524	38.4259	51.9085	52.0819	34.4209	47.9265	111.305	182.024	163.387	93.197	60.4571	56.6032	39.9004	405.027	453.136	884.267	384.121	319.055	211.127	235.4	285.383	497.826	592.144	356.921	228.174	67.8664	159.221	4.81851	112.886	71.6045	85.1321	73.6061	90.2288	96.1797	85.8145	80.2916	59.2643	4352	3549	3755	4187	4068	3366	605	13	114	24	714	150	4145	3498	4322	4629	3455	4951	3136	4267	3477	3753	3300	3540	1477	6403	11738	22048	2960	5704	4320	5550	3698	8330	19084	10264	7379	1607	9815	38	4096	2321	2656	2650	4936	3179	3025	3039	2030	0.179193	1	-3.09867	4.62705e-05	1.44813	0.108699	0.511835	1	0.360288	0.646138	-4.33665	0.00035996
Acey_s0028.g1778		Acey_s0028.g1778			190	190 aa	TM(1x)		SEG: 0.04 (8/190)									OG0011088(7 genes,7 taxa): a_caninum (1 g.); a_ceylanicum (1 g.); c_elegans (1 g.); haemonchus (1 g.); heligmosomoides (1 g.); necator_rev (1 g.); p_pacificus (1 g.)	OG0011088(7 genes,7 taxa): ANCCAN_00889(a_caninum) Acey_s0028.g1778(a_ceylanicum) WBGene00018288|F41E6.7(c_elegans) HCON_00152555(haemonchus) HPBE_0001730101(heligmosomoides) NAME_12761(necator_rev) WBGene00280620|PPA42251(p_pacificus)													Non-intestine-biased												10.3814	10.6028	10.3005	8.49694	11.6165	7.42606	1.56527	0.397648	1.36992	0.229958	1.37007	0.133004	4.32165	6.53176	9.1831	3.42806	2.80259	2.83128	10.6379	1.58025	0	10.5745	11.3214	8.06502	6.9889	1.72524	8.00546	3.39688	2.64398	1.49551	1.0634	1.86604	0.688352	2.47325	4.35993	5.17247	3.26396	49.2379	9.51833	0.385833	12.3365	5.45952	5.65133	7.5994	4.22343	11.5283	12.8827	11.885	20.7432	288	286	294	235	321	214	34	7	24	4	35	3	137	211	275	112	102	105	101	16	0	141	207	222	123	14	96	39	7	9	8	16	3	21	49	65	52	499	298	1	161	81	78	134	71	178	198	214	251	0.346956	1	-2.2267	0.00224836	2.41571	0.0198932	1.5285	0.24677	-0.674587	0.255868	-4.67851	0.00281309
Acey_s0028.g1780		Acey_s0028.g1780			310	306-310 aa			SEG: 0.04 (11/310)		Reverse transcriptase domain [IPR000477]		GO:0006139-nucleobase-containing compound metabolic process(L=3); GO:0006259-DNA metabolic process(L=4); GO:0006260-DNA replication(L=5); GO:0006278-RNA-dependent DNA biosynthetic process(L=7); GO:0006725-cellular aromatic compound metabolic process(L=3); GO:0006807-nitrogen compound metabolic process(L=2); GO:0008150-biological_process(L=0); GO:0008152-metabolic process(L=1); GO:0009058-biosynthetic process(L=2); GO:0009059-macromolecule biosynthetic process(L=4); GO:0009987-cellular process(L=1); GO:0034641-cellular nitrogen compound metabolic process(L=3); GO:0034645-cellular macromolecule biosynthetic process(L=4); GO:0043170-macromolecule metabolic process(L=3); GO:0044237-cellular metabolic process(L=2); GO:0044238-primary metabolic process(L=2); GO:0044249-cellular biosynthetic process(L=3); GO:0044260-cellular macromolecule metabolic process(L=3); GO:0046483-heterocycle metabolic process(L=3); GO:0071704-organic substance metabolic process(L=2); GO:0090304-nucleic acid metabolic process(L=4); GO:1901360-organic cyclic compound metabolic process(L=3); GO:1901576-organic substance biosynthetic process(L=3)	GO:0003674-molecular_function(L=0); GO:0003676-nucleic acid binding(L=3); GO:0003723-RNA binding(L=4); GO:0003824-catalytic activity(L=1); GO:0003964-RNA-directed DNA polymerase activity(L=6); GO:0005488-binding(L=1); GO:0016740-transferase activity(L=2); GO:0016772-transferase activity, transferring phosphorus-containing groups(L=3); GO:0016779-nucleotidyltransferase activity(L=4); GO:0034061-DNA polymerase activity(L=5); GO:0097159-organic cyclic compound binding(L=2); GO:1901363-heterocyclic compound binding(L=2)				OG0000054(93 genes,2 taxa): a_ceylanicum (90 g.); haemonchus (3 g.)	OG0000054(93 genes,2 taxa): Acey_s0001.g341(a_ceylanicum) Acey_s0002.g1106(a_ceylanicum) Acey_s0002.g888(a_ceylanicum) Acey_s0003.g1434(a_ceylanicum) Acey_s0004.g2038(a_ceylanicum) Acey_s0007.g3445(a_ceylanicum) Acey_s0007.g3446(a_ceylanicum) Acey_s0008.g77(a_ceylanicum) Acey_s0009.g731(a_ceylanicum) Acey_s0012.g1850(a_ceylanicum) Acey_s0016.g3080(a_ceylanicum) Acey_s0017.g3428(a_ceylanicum) Acey_s0017.g3460(a_ceylanicum) Acey_s0022.g524(a_ceylanicum) Acey_s0024.g1024(a_ceylanicum) Acey_s0024.g1025(a_ceylanicum) Acey_s0027.g1604(a_ceylanicum) Acey_s0028.g1780(a_ceylanicum) Acey_s0031.g2321(a_ceylanicum) Acey_s0033.g2641(a_ceylanicum) Acey_s0037.g3382(a_ceylanicum) Acey_s0037.g3514(a_ceylanicum) Acey_s0040.g223(a_ceylanicum) Acey_s0040.g225(a_ceylanicum) Acey_s0043.g749(a_ceylanicum) Acey_s0044.g961(a_ceylanicum) Acey_s0045.g1213(a_ceylanicum) Acey_s0053.g2410(a_ceylanicum) Acey_s0055.g2584(a_ceylanicum) Acey_s0059.g2956(a_ceylanicum) Acey_s0061.g3279(a_ceylanicum) Acey_s0063.g3431(a_ceylanicum) Acey_s0066.g3742(a_ceylanicum) Acey_s0068.g147(a_ceylanicum) Acey_s0069.g300(a_ceylanicum) Acey_s0069.g303(a_ceylanicum) Acey_s0070.g437(a_ceylanicum) Acey_s0070.g479(a_ceylanicum) Acey_s0072.g639(a_ceylanicum) Acey_s0078.g1165(a_ceylanicum) Acey_s0078.g1166(a_ceylanicum) Acey_s0078.g1167(a_ceylanicum) Acey_s0080.g1372(a_ceylanicum) Acey_s0085.g1846(a_ceylanicum) Acey_s0099.g3184(a_ceylanicum) Acey_s0104.g3606(a_ceylanicum) Acey_s0105.g3708(a_ceylanicum) Acey_s0120.g925(a_ceylanicum) Acey_s0129.g1476(a_ceylanicum) Acey_s0129.g1477(a_ceylanicum) Acey_s0154.g3003(a_ceylanicum) Acey_s0157.g3192(a_ceylanicum) Acey_s0157.g3194(a_ceylanicum) Acey_s0157.g3195(a_ceylanicum) Acey_s0159.g3298(a_ceylanicum) Acey_s0160.g3342(a_ceylanicum) Acey_s0197.g1554(a_ceylanicum) Acey_s0199.g1654(a_ceylanicum) Acey_s0202.g1795(a_ceylanicum) Acey_s0202.g1796(a_ceylanicum) Acey_s0208.g2053(a_ceylanicum) Acey_s0225.g2750(a_ceylanicum) Acey_s0254.g302(a_ceylanicum) Acey_s0257.g399(a_ceylanicum) Acey_s0277.g1136(a_ceylanicum) Acey_s0278.g1143(a_ceylanicum) Acey_s0278.g1144(a_ceylanicum) Acey_s0290.g1522(a_ceylanicum) Acey_s0305.g1952(a_ceylanicum) Acey_s0332.g2762(a_ceylanicum) Acey_s0387.g463(a_ceylanicum) Acey_s0422.g1193(a_ceylanicum) Acey_s0427.g1271(a_ceylanicum) Acey_s0435.g1418(a_ceylanicum) Acey_s0457.g1793(a_ceylanicum) Acey_s0464.g1927(a_ceylanicum) Acey_s0522.g2901(a_ceylanicum) Acey_s0550.g3315(a_ceylanicum) Acey_s0556.g3380(a_ceylanicum) Acey_s0558.g3420(a_ceylanicum) Acey_s0558.g3421(a_ceylanicum) Acey_s0620.g743(a_ceylanicum) Acey_s0621.g751(a_ceylanicum) Acey_s0631.g870(a_ceylanicum) Acey_s0676.g1431(a_ceylanicum) Acey_s0708.g1714(a_ceylanicum) Acey_s0846.g2659(a_ceylanicum) Acey_s0999.g3347(a_ceylanicum) Acey_s0999.g3348(a_ceylanicum) Acey_s1156.g3708(a_ceylanicum) HCON_00003310(haemonchus) HCON_00021170(haemonchus) HCON_00186910(haemonchus)																									0	0.097476	0.072628	0.201513	0.215277	0.029856	0	0	0	0	0	0	0	0	0	0.107168	0	0	0	0.14135	0	0	0	0	0	0.720571	0	0.116005	8.78629	2.73373	0.208619	0.584221	0.336229	0.571711	0.500971	0	0	0	0	0	0	0	0	0	0	0	0	0	0	0	4	3	8	8	1	0	0	0	0	0	0	0	0	0	5	0	0	0	2	0	0	0	0	0	9	0	2	53	37	3	10	3	7	12	0	0	0	0	0	0	0	0	0	0	0	0	0	0
Acey_s0028.v2.g2913		Acey_s0028.g1781; Acey_s0028.g1782	maker-ANCCEYDFT_Contig19-pred_gff_snap-gene-8.20-mRNA-1; maker-ANCCEYDFT_Contig19-pred_gff_snap-gene-8.21	ACEY_04651	413	354-413 aa	TM(6x); TM(7x)		SEG: 0.19 (68/354)	7TM_GPCR_Srsx [PF10320.12]; 7tm_1 [PF00001.24]	G protein-coupled receptor, rhodopsin-like [IPR000276]; GPCR, rhodopsin-like, 7TM [IPR017452]		GO:0007154-cell communication(L=2); GO:0007165-signal transduction(L=3); GO:0007166-cell surface receptor signaling pathway(L=4); GO:0007186-G-protein coupled receptor signaling pathway(L=4); GO:0007210-serotonin receptor signaling pathway(L=5); GO:0007610-behavior(L=1); GO:0008150-biological_process(L=0); GO:0009987-cellular process(L=1); GO:0023052-signaling(L=1); GO:0044699-single-organism process(L=1); GO:0044700-single organism signaling(L=2); GO:0044763-single-organism cellular process(L=2); GO:0050789-regulation of biological process(L=2); GO:0050794-regulation of cellular process(L=3); GO:0050896-response to stimulus(L=1); GO:0051716-cellular response to stimulus(L=2); GO:0065007-biological regulation(L=1)	GO:0003674-molecular_function(L=0); GO:0004871-signal transducer activity(L=1); GO:0004872-receptor activity(L=2); GO:0004888-transmembrane signaling receptor activity(L=3); GO:0004930-G-protein coupled receptor activity(L=4); GO:0004993-G-protein coupled serotonin receptor activity(L=5); GO:0008227-G-protein coupled amine receptor activity(L=5); GO:0038023-signaling receptor activity(L=2); GO:0060089-molecular transducer activity(L=1)	GO:0005575-cellular_component(L=0); GO:0005623-cell(L=1); GO:0005886-plasma membrane(L=3); GO:0005887-integral component of plasma membrane(L=4); GO:0016020-membrane(L=1); GO:0016021-integral component of membrane(L=4); GO:0031224-intrinsic component of membrane(L=3); GO:0031226-intrinsic component of plasma membrane(L=3); GO:0044425-membrane part(L=2); GO:0044459-plasma membrane part(L=3); GO:0044464-cell part(L=2); GO:0071944-cell periphery(L=3)	7 transmembrane receptor (rhodopsin family)	4020,4080,4726	OG0007084(11 genes,10 taxa): a_caninum (1 g.); a_ceylanicum (1 g.); c_elegans (1 g.); haemonchus (1 g.); heligmosomoides (2 g.); necator_orig (1 g.); necator_rev (1 g.); nippostrongylus (1 g.); p_pacificus (1 g.); teladorsagia (1 g.)	OG0007084(11 genes,10 taxa): ANCCAN_11116(a_caninum) Acey_s0028.v2.g2913(a_ceylanicum) WBGene00004780|C09B7.1|ser-7(c_elegans) HCON_00011320(haemonchus) HPBE_0000072501(heligmosomoides) HPBE_0002451201(heligmosomoides) NECAME_02446(necator_orig) NAME_01935(necator_rev) NBR_0000874401(nippostrongylus) WBGene00277840|PPA39471|Ppa-ser-7(p_pacificus) TELCIR_00308(teladorsagia)										Male-biased															2.41753	3.37397	2.54323	2.97538	2.43978	2.39561	1.05599	0.149977	0.46917	0	1.02149	0.462144	1.53686	2.0059	2.66246	2.93475	1.43109	2.26125	4.14835	3.63033	0.058245	0.905116	1.86139	2.2978	1.76365	10.0224	6.25406	14.3024	10.5357	10.8101	4.47263	4.75036	4.93118	3.61633	7.79579	1.14613	2.14029	4.46926	1.99117	0.121969	2.08403	2.78184	2.75094	1.48545	6.70338	0.352696	0.567204	0.206752	1.06836	134	184	148	166	134	139	49	6	18	0	57	23	96	138	166	201	110	178	96	65	1	29	83	119	53	161	170	368	83	194	96	116	69	62	261	34	72	115	128	1	66	94	90	55	389	12	21	8	39	0.255908	1	-1.46891	0.0710659	1.02643	0.342563	0.277847	1	3.12492	1.02339e-09	-4.90101	0.00228224
Acey_s0028.v2.g2914		Acey_s0028.g1781		ACEY_04650	96	96 aa																																						2.31451	1.94762	1.43158	1.89951	1.47867	2.22814	0	0	0	0	0	0.51758	0	0.361396	0.194922	0	0.160385	0.157398	0	3.28037	0	0.670209	0.534184	0.377297	0	3.93851	3.83108	2.46076	1.28378	4.49281	0.894062	3.33512	0.713135	4.84035	2.00255	3.7687	6.22285	0.719168	1.16233	0	0	1.84519	1.23517	2.87695	0.219769	0.831749	3.08482	0.803618	0	11	9	7	9	7	11	0	0	0	0	0	2	0	2	1	0	1	1	0	10	0	4	5	3	0	12	16	10	1	8	2	9	1	15	7	17	36	2	13	0	0	10	6	17	1	5	16	5	0	0.177217	1	-2.92737	0.908179	-3.37289	0.801219	0.959946	1	0.93276	0.57531	-6.37326	0.376512
Acey_s0028.v2.g2915		Acey_s0028.g1783	maker-ANCCEYDFT_Contig19-augustus-gene-9.29; maker-ANCCEYDFT_Contig19-augustus-gene-9.30	ACEY_04652	683	683 aa	TM(1x)	NCoils: 0.08 (56/683)	SEG: 0.12 (84/683)	Mitofilin [PF09731.12]	Mitochondrial inner membrane protein Mitofilin [IPR019133]		GO:0000302-response to reactive oxygen species(L=4); GO:0006950-response to stress(L=2); GO:0006979-response to oxidative stress(L=3); GO:0006996-organelle organization(L=3); GO:0007005-mitochondrion organization(L=4); GO:0007006-mitochondrial membrane organization(L=4); GO:0007007-inner mitochondrial membrane organization(L=6); GO:0008150-biological_process(L=0); GO:0009653-anatomical structure morphogenesis(L=3); GO:0009987-cellular process(L=1); GO:0016043-cellular component organization(L=2); GO:0032502-developmental process(L=1); GO:0032989-cellular component morphogenesis(L=4); GO:0032990-cell part morphogenesis(L=5); GO:0042221-response to chemical(L=2); GO:0042407-cristae formation(L=7); GO:0044699-single-organism process(L=1); GO:0044763-single-organism cellular process(L=2); GO:0044767-single-organism developmental process(L=2); GO:0048856-anatomical structure development(L=2); GO:0048869-cellular developmental process(L=3); GO:0050896-response to stimulus(L=1); GO:0061024-membrane organization(L=3); GO:0070584-mitochondrion morphogenesis(L=6); GO:0071840-cellular component organization or biogenesis(L=1); GO:1901700-response to oxygen-containing compound(L=3)		GO:0005575-cellular_component(L=0); GO:0005622-intracellular(L=3); GO:0005623-cell(L=1); GO:0005737-cytoplasm(L=4); GO:0005739-mitochondrion(L=5); GO:0005740-mitochondrial envelope(L=6); GO:0005743-mitochondrial inner membrane(L=5); GO:0005753-mitochondrial proton-transporting ATP synthase complex(L=5); GO:0016020-membrane(L=1); GO:0016021-integral component of membrane(L=4); GO:0016469-proton-transporting two-sector ATPase complex(L=4); GO:0019866-organelle inner membrane(L=4); GO:0031090-organelle membrane(L=3); GO:0031224-intrinsic component of membrane(L=3); GO:0031966-mitochondrial membrane(L=5); GO:0031967-organelle envelope(L=3); GO:0031975-envelope(L=3); GO:0032991-macromolecular complex(L=1); GO:0043226-organelle(L=1); GO:0043227-membrane-bounded organelle(L=2); GO:0043229-intracellular organelle(L=3); GO:0043231-intracellular membrane-bounded organelle(L=4); GO:0043234-protein complex(L=2); GO:0044422-organelle part(L=2); GO:0044424-intracellular part(L=3); GO:0044425-membrane part(L=2); GO:0044429-mitochondrial part(L=5); GO:0044444-cytoplasmic part(L=4); GO:0044446-intracellular organelle part(L=3); GO:0044455-mitochondrial membrane part(L=4); GO:0044464-cell part(L=2); GO:0045259-proton-transporting ATP synthase complex(L=4); GO:0061617-MICOS complex(L=7)	Mitochondrial inner membrane protein		OG0002692(16 genes,10 taxa): a_caninum (3 g.); a_ceylanicum (1 g.); c_elegans (3 g.); haemonchus (1 g.); heligmosomoides (2 g.); necator_orig (1 g.); necator_rev (1 g.); nippostrongylus (1 g.); p_pacificus (1 g.); teladorsagia (2 g.)	OG0002692(16 genes,10 taxa): ANCCAN_11114(a_caninum) ANCCAN_11115(a_caninum) ANCCAN_25045(a_caninum) Acey_s0028.v2.g2915(a_ceylanicum) WBGene00012315|W06H3.1|immt-2(c_elegans) WBGene00018091|F36D4.6(c_elegans) WBGene00020511|T14G11.3|immt-1(c_elegans) HCON_00011310(haemonchus) HPBE_0002217401(heligmosomoides) HPBE_0002424501(heligmosomoides) NECAME_02447(necator_orig) NAME_01936(necator_rev) NBR_0000874301(nippostrongylus) WBGene00099172|PPA09618|Ppa-immt-1(p_pacificus) TELCIR_00306(teladorsagia) TELCIR_00307(teladorsagia)	HCON_00011310(haemonchus)																								27.0815	26.3641	25.6951	27.655	30.2813	25.2772	24.1596	6.8181	14.886	9.91896	17.671	14.6752	17.8673	25.9309	26.5583	31.9309	30.5081	28.8446	55.1386	63.9217	28.4858	27.4839	13.1633	19.1416	25.0322	67.1732	41.7362	43.6778	90.3591	71.2793	79.2833	109.458	78.0873	90.9431	108.396	50.4687	51.3029	162.022	37.7305	29.2508	151.684	20.8453	21.8917	15.4129	43.4527	56.883	35.4204	29.9196	153.742	4115	4007	4166	4344	4706	4095	2573	592	1273	793	2281	1527	2756	4696	4380	5742	6149	5898	2916	2820	634	1848	1344	2314	1748	2083	1692	1676	1237	2097	2672	4223	1798	3166	5868	2202	2480	8655	3910	297	11423	1120	1114	870	4173	3078	2048	1742	9628	0.0772331	1	-0.479756	0.530697	0.142608	0.925939	-0.0185142	1	-0.846375	0.028565	-0.338042	0.846828
Acey_s0028.v2.g2916		Acey_s0028.g1784	maker-ANCCEYDFT_Contig19-pred_gff_snap-gene-9.14	ACEY_04653	275	275 aa	TM(4x)		SEG: 0.05 (15/275)	TMEM127 [PF20517.1]	Transmembrane protein 127, transmembrane region [IPR046795]				GO:0005575-cellular_component(L=0); GO:0016020-membrane(L=1); GO:0016021-integral component of membrane(L=4); GO:0031224-intrinsic component of membrane(L=3); GO:0044425-membrane part(L=2)			OG0011308(7 genes,7 taxa): a_caninum (1 g.); a_ceylanicum (1 g.); c_elegans (1 g.); heligmosomoides (1 g.); necator_orig (1 g.); necator_rev (1 g.); p_pacificus (1 g.)	OG0011308(7 genes,7 taxa): ANCCAN_11113(a_caninum) Acey_s0028.v2.g2916(a_ceylanicum) WBGene00020510|T14G11.1(c_elegans) HPBE_0002393201(heligmosomoides) NECAME_08981(necator_orig) NAME_07305(necator_rev) WBGene00101009|PPA11455(p_pacificus)																									12.4637	11.77	9.77181	11.7017	12.9643	12.9005	15.4533	3.31148	6.92432	4.80345	11.7957	6.60954	12.0186	16.3541	18.2424	23.5543	23.3263	19.9691	74.0358	108.698	5.23734	14.8896	5.84249	10.7762	15.3264	80.8438	32.4377	34.6423	32.1273	37.1858	19.2931	18.9545	18.0049	52.6466	22.6059	25.397	14.7654	32.0368	6.35491	4.3158	19.5294	5.76719	6.61232	3.82544	15.7593	18.0507	10.5848	5.9008	46.3962	351	332	295	339	365	383	392	73	147	105	362	183	381	588	592	843	941	823	1076	1256	64	283	166	340	278	848	515	515	155	411	249	271	152	528	447	436	287	475	239	20	446	115	128	83	537	358	231	134	976	0.0247531	1	-0.435949	0.624889	0.268598	0.816384	-0.161912	1	-0.699438	0.131362	-1.08706	0.350975
Acey_s0028.v2.g2917		Acey_s0028.g1785	maker-ANCCEYDFT_Contig19-pred_gff_snap-gene-9.5-mRNA-1	ACEY_04654	128	128 aa				Homeodomain [PF00046.32]	Homeobox domain [IPR001356]; Homeobox domain, metazoa [IPR020479]; Homeobox, conserved site [IPR017970]; Homeobox-like domain superfamily [IPR009057]; T-cell leukemia homeobox protein 1/2/3 [IPR042247]		GO:0001704-formation of primary germ layer(L=5); GO:0001707-mesoderm formation(L=5); GO:0001708-cell fate specification(L=5); GO:0001710-mesodermal cell fate commitment(L=6); GO:0002165-instar larval or pupal development(L=4); GO:0006355-regulation of transcription, DNA-templated(L=7); GO:0007275-multicellular organism development(L=3); GO:0007369-gastrulation(L=6); GO:0007423-sensory organ development(L=6); GO:0007444-imaginal disc development(L=6); GO:0007455-eye-antennal disc morphogenesis(L=7); GO:0007469-antennal development(L=5); GO:0007478-leg disc morphogenesis(L=7); GO:0007480-imaginal disc-derived leg morphogenesis(L=8); GO:0007498-mesoderm development(L=4); GO:0007501-mesodermal cell fate specification(L=7); GO:0007552-metamorphosis(L=4); GO:0007560-imaginal disc morphogenesis(L=6); GO:0008150-biological_process(L=0); GO:0008152-metabolic process(L=1); GO:0008593-regulation of Notch signaling pathway(L=5); GO:0009653-anatomical structure morphogenesis(L=3); GO:0009790-embryo development(L=4); GO:0009791-post-embryonic development(L=4); GO:0009886-post-embryonic animal morphogenesis(L=4); GO:0009887-animal organ morphogenesis(L=4); GO:0009888-tissue development(L=3); GO:0009889-regulation of biosynthetic process(L=4); GO:0009890-negative regulation of biosynthetic process(L=5); GO:0009891-positive regulation of biosynthetic process(L=5); GO:0009892-negative regulation of metabolic process(L=4); GO:0009893-positive regulation of metabolic process(L=4); GO:0009966-regulation of signal transduction(L=4); GO:0009967-positive regulation of signal transduction(L=5); GO:0009987-cellular process(L=1); GO:0010468-regulation of gene expression(L=5); GO:0010556-regulation of macromolecule biosynthetic process(L=5); GO:0010557-positive regulation of macromolecule biosynthetic process(L=6); GO:0010558-negative regulation of macromolecule biosynthetic process(L=6); GO:0010604-positive regulation of macromolecule metabolic process(L=5); GO:0010605-negative regulation of macromolecule metabolic process(L=5); GO:0010628-positive regulation of gene expression(L=6); GO:0010629-negative regulation of gene expression(L=6); GO:0010646-regulation of cell communication(L=4); GO:0010647-positive regulation of cell communication(L=5); GO:0019219-regulation of nucleobase-containing compound metabolic process(L=5); GO:0019222-regulation of metabolic process(L=3); GO:0022416-chaeta development(L=7); GO:0023051-regulation of signaling(L=3); GO:0023056-positive regulation of signaling(L=4); GO:0030154-cell differentiation(L=4); GO:0031323-regulation of cellular metabolic process(L=4); GO:0031324-negative regulation of cellular metabolic process(L=5); GO:0031325-positive regulation of cellular metabolic process(L=5); GO:0031326-regulation of cellular biosynthetic process(L=5); GO:0031327-negative regulation of cellular biosynthetic process(L=6); GO:0031328-positive regulation of cellular biosynthetic process(L=6); GO:0032501-multicellular organismal process(L=1); GO:0032502-developmental process(L=1); GO:0035015-elongation of arista core(L=5); GO:0035107-appendage morphogenesis(L=4); GO:0035108-limb morphogenesis(L=5); GO:0035114-imaginal disc-derived appendage morphogenesis(L=5); GO:0035120-post-embryonic appendage morphogenesis(L=6); GO:0035127-post-embryonic limb morphogenesis(L=7); GO:0035214-eye-antennal disc development(L=7); GO:0035218-leg disc development(L=7); GO:0040007-growth(L=1); GO:0044699-single-organism process(L=1); GO:0044707-single-multicellular organism process(L=2); GO:0044763-single-organism cellular process(L=2); GO:0044767-single-organism developmental process(L=2); GO:0045165-cell fate commitment(L=5); GO:0045747-positive regulation of Notch signaling pathway(L=6); GO:0045892-negative regulation of transcription, DNA-templated(L=8); GO:0045893-positive regulation of transcription, DNA-templated(L=8); GO:0045934-negative regulation of nucleobase-containing compound metabolic process(L=6); GO:0045935-positive regulation of nucleobase-containing compound metabolic process(L=6); GO:0048332-mesoderm morphogenesis(L=5); GO:0048333-mesodermal cell differentiation(L=5); GO:0048513-animal organ development(L=4); GO:0048518-positive regulation of biological process(L=3); GO:0048519-negative regulation of biological process(L=3); GO:0048522-positive regulation of cellular process(L=4); GO:0048523-negative regulation of cellular process(L=4); GO:0048563-post-embryonic animal organ morphogenesis(L=4); GO:0048569-post-embryonic animal organ development(L=6); GO:0048583-regulation of response to stimulus(L=3); GO:0048584-positive regulation of response to stimulus(L=4); GO:0048589-developmental growth(L=2); GO:0048598-embryonic morphogenesis(L=5); GO:0048646-anatomical structure formation involved in morphogenesis(L=3); GO:0048707-instar larval or pupal morphogenesis(L=5); GO:0048729-tissue morphogenesis(L=4); GO:0048731-system development(L=4); GO:0048736-appendage development(L=4); GO:0048737-imaginal disc-derived appendage development(L=5); GO:0048800-antennal morphogenesis(L=8); GO:0048856-anatomical structure development(L=2); GO:0048869-cellular developmental process(L=3); GO:0050789-regulation of biological process(L=2); GO:0050794-regulation of cellular process(L=3); GO:0051171-regulation of nitrogen compound metabolic process(L=4); GO:0051172-negative regulation of nitrogen compound metabolic process(L=5); GO:0051173-positive regulation of nitrogen compound metabolic process(L=5); GO:0051252-regulation of RNA metabolic process(L=5); GO:0051253-negative regulation of RNA metabolic process(L=6); GO:0051254-positive regulation of RNA metabolic process(L=6); GO:0051726-regulation of cell cycle(L=4); GO:0060173-limb development(L=5); GO:0060255-regulation of macromolecule metabolic process(L=4); GO:0060560-developmental growth involved in morphogenesis(L=3); GO:0060795-cell fate commitment involved in formation of primary germ layer(L=5); GO:0065007-biological regulation(L=1); GO:0080090-regulation of primary metabolic process(L=4); GO:2000112-regulation of cellular macromolecule biosynthetic process(L=6); GO:2000113-negative regulation of cellular macromolecule biosynthetic process(L=7); GO:2001141-regulation of RNA biosynthetic process(L=6)	GO:0001071-nucleic acid binding transcription factor activity(L=1); GO:0003674-molecular_function(L=0); GO:0003676-nucleic acid binding(L=3); GO:0003677-DNA binding(L=4); GO:0003700-transcription factor activity, sequence-specific DNA binding(L=2); GO:0003824-catalytic activity(L=1); GO:0004000-adenosine deaminase activity(L=3); GO:0005488-binding(L=1); GO:0016787-hydrolase activity(L=2); GO:0016810-hydrolase activity, acting on carbon-nitrogen (but not peptide) bonds(L=3); GO:0016814-hydrolase activity, acting on carbon-nitrogen (but not peptide) bonds, in cyclic amidines(L=4); GO:0019239-deaminase activity(L=2); GO:0043565-sequence-specific DNA binding(L=5); GO:0097159-organic cyclic compound binding(L=2); GO:1901363-heterocyclic compound binding(L=2)	GO:0005575-cellular_component(L=0); GO:0005622-intracellular(L=3); GO:0005623-cell(L=1); GO:0005634-nucleus(L=5); GO:0032991-macromolecular complex(L=1); GO:0043226-organelle(L=1); GO:0043227-membrane-bounded organelle(L=2); GO:0043229-intracellular organelle(L=3); GO:0043231-intracellular membrane-bounded organelle(L=4); GO:0043234-protein complex(L=2); GO:0044424-intracellular part(L=3); GO:0044464-cell part(L=2)	T-cell leukemia homeobox protein	5202	OG0001497(20 genes,9 taxa): a_caninum (5 g.); a_ceylanicum (2 g.); c_elegans (1 g.); heligmosomoides (1 g.); necator_orig (2 g.); necator_rev (1 g.); nippostrongylus (3 g.); p_pacificus (2 g.); teladorsagia (3 g.)	OG0001497(20 genes,9 taxa): ANCCAN_11111(a_caninum) ANCCAN_23849(a_caninum) ANCCAN_23850(a_caninum) ANCCAN_25044(a_caninum) ANCCAN_27026(a_caninum) Acey_s0028.v2.g2917(a_ceylanicum) Acey_s0181.v2.g15780(a_ceylanicum) WBGene00000434|Y65B4BR.9|ceh-9(c_elegans) HPBE_0001134001(heligmosomoides) NECAME_08983(necator_orig) NECAME_10446(necator_orig) NAME_08098(necator_rev) NBR_0000276501(nippostrongylus) NBR_0000793601(nippostrongylus) NBR_0002083101(nippostrongylus) WBGene00109180|PPA19626|Ppa-ceh-9.1(p_pacificus) WBGene00277827|PPA39458|Ppa-ceh-9.2(p_pacificus) TELCIR_00305(teladorsagia) TELCIR_14519(teladorsagia) TELCIR_19512(teladorsagia)																									0.110305	0.111638	0.05094	0.055569	0	0.106957	0	0	0	0	0.057055	0	0.042251	0.04076	0.065987	0	0.01914	0.037137	2.51801	4.14587	0	0.373891	0	0	0	3.49053	5.36983	4.57399	0.40035	0.468534	0.388201	0.836624	0	2.61073	0.124845	0.547284	2.17118	0	0	0	0.083772	0.095431	0	0.087371	0	0.088093	0	0	0	4	4	2	2	0	4	0	0	0	0	3	0	2	2	3	0	1	2	23	30	0	6	0	0	0	26	44	36	1	2	2	5	0	18	1	5	25	0	0	0	1	1	0	1	0	1	0	0	0
Acey_s0028.v2.g2918		Acey_s0028.g1786	maker-ANCCEYDFT_Contig19-pred_gff_snap-gene-9.6	ACEY_04655	113	113 aa		NCoils: 0.19 (21/113)																																				11.2112	11.5305	13.5733	8.77951	6.22007	9.56207	16.5794	33.4765	54.8165	26.3501	24.8837	45.1166	1.03275	3.80055	2.09542	2.83919	1.7991	1.83916	2.32156	0.526117	4.5971	26.9275	3.32651	5.6081	17.6283	0.434545	3.4844	3.69087	0	0	0	0	0	2.98067	0	1.0213	15.2029	1.79452	16.1224	82.0551	0.19645	2.56122	2.34184	43.8082	0	9.5169	3.10052	34.0942	0	114	114	142	89	63	101	132	216	352	168	233	373	12	45	23	34	24	25	12	2	25	220	35	57	101	2	20	19	0	0	0	0	0	14	0	6	123	12	240	91	2	18	15	337	0	70	22	270	0	0.72273	1	4.02382	0.0780037	-0.494904	0.953877	0.448786	1	0.589412	0.845132	1.32856	0.631143
Acey_s0028.v2.g2919		Acey_s0028.g1787	maker-ANCCEYDFT_Contig19-pred_gff_fgenesh-gene-9.2	ACEY_04656	253	253 aa			SEG: 0.14 (35/253)	Forkhead [PF00250.21]	Fork head domain [IPR001766]; Fork head domain conserved site 2 [IPR030456]; Fork head domain conserved site1 [IPR018122]; Winged helix DNA-binding domain superfamily [IPR036390]; Winged helix-like DNA-binding domain superfamily [IPR036388]		GO:0000902-cell morphogenesis(L=5); GO:0000904-cell morphogenesis involved in differentiation(L=5); GO:0001708-cell fate specification(L=5); GO:0002052-positive regulation of neuroblast proliferation(L=9); GO:0002119-nematode larval development(L=5); GO:0002164-larval development(L=4); GO:0003002-regionalization(L=5); GO:0006139-nucleobase-containing compound metabolic process(L=3); GO:0006351-transcription, DNA-templated(L=5); GO:0006355-regulation of transcription, DNA-templated(L=7); GO:0006357-regulation of transcription from RNA polymerase II promoter(L=8); GO:0006366-transcription from RNA polymerase II promoter(L=6); GO:0006725-cellular aromatic compound metabolic process(L=3); GO:0006807-nitrogen compound metabolic process(L=2); GO:0006928-movement of cell or subcellular component(L=3); GO:0006935-chemotaxis(L=3); GO:0006996-organelle organization(L=3); GO:0007275-multicellular organism development(L=3); GO:0007346-regulation of mitotic cell cycle(L=5); GO:0007389-pattern specification process(L=4); GO:0007399-nervous system development(L=5); GO:0007409-axonogenesis(L=7); GO:0007411-axon guidance(L=7); GO:0008037-cell recognition(L=3); GO:0008038-neuron recognition(L=5); GO:0008150-biological_process(L=0); GO:0008152-metabolic process(L=1); GO:0008284-positive regulation of cell proliferation(L=5); GO:0009058-biosynthetic process(L=2); GO:0009059-macromolecule biosynthetic process(L=4); GO:0009605-response to external stimulus(L=2); GO:0009653-anatomical structure morphogenesis(L=3); GO:0009790-embryo development(L=4); GO:0009791-post-embryonic development(L=4); GO:0009792-embryo development ending in birth or egg hatching(L=5); GO:0009880-embryonic pattern specification(L=5); GO:0009888-tissue development(L=3); GO:0009889-regulation of biosynthetic process(L=4); GO:0009891-positive regulation of biosynthetic process(L=5); GO:0009893-positive regulation of metabolic process(L=4); GO:0009953-dorsal/ventral pattern formation(L=6); GO:0009987-cellular process(L=1); GO:0010467-gene expression(L=4); GO:0010468-regulation of gene expression(L=5); GO:0010556-regulation of macromolecule biosynthetic process(L=5); GO:0010557-positive regulation of macromolecule biosynthetic process(L=6); GO:0010604-positive regulation of macromolecule metabolic process(L=5); GO:0010628-positive regulation of gene expression(L=6); GO:0010720-positive regulation of cell development(L=6); GO:0010927-cellular component assembly involved in morphogenesis(L=3); GO:0016043-cellular component organization(L=2); GO:0016070-RNA metabolic process(L=4); GO:0016198-axon choice point recognition(L=6); GO:0016199-axon midline choice point recognition(L=9); GO:0016358-dendrite development(L=8); GO:0018130-heterocycle biosynthetic process(L=4); GO:0019219-regulation of nucleobase-containing compound metabolic process(L=5); GO:0019222-regulation of metabolic process(L=3); GO:0019438-aromatic compound biosynthetic process(L=4); GO:0022008-neurogenesis(L=5); GO:0022607-cellular component assembly(L=3); GO:0030030-cell projection organization(L=3); GO:0030031-cell projection assembly(L=4); GO:0030154-cell differentiation(L=4); GO:0030182-neuron differentiation(L=7); GO:0031175-neuron projection development(L=5); GO:0031323-regulation of cellular metabolic process(L=4); GO:0031325-positive regulation of cellular metabolic process(L=5); GO:0031326-regulation of cellular biosynthetic process(L=5); GO:0031328-positive regulation of cellular biosynthetic process(L=6); GO:0032501-multicellular organismal process(L=1); GO:0032502-developmental process(L=1); GO:0032774-RNA biosynthetic process(L=5); GO:0032989-cellular component morphogenesis(L=4); GO:0032990-cell part morphogenesis(L=5); GO:0034641-cellular nitrogen compound metabolic process(L=3); GO:0034645-cellular macromolecule biosynthetic process(L=4); GO:0034654-nucleobase-containing compound biosynthetic process(L=4); GO:0040011-locomotion(L=1); GO:0040012-regulation of locomotion(L=3); GO:0040017-positive regulation of locomotion(L=4); GO:0042127-regulation of cell proliferation(L=4); GO:0042221-response to chemical(L=2); GO:0042330-taxis(L=3); GO:0043170-macromolecule metabolic process(L=3); GO:0044085-cellular component biogenesis(L=2); GO:0044237-cellular metabolic process(L=2); GO:0044238-primary metabolic process(L=2); GO:0044249-cellular biosynthetic process(L=3); GO:0044260-cellular macromolecule metabolic process(L=3); GO:0044271-cellular nitrogen compound biosynthetic process(L=4); GO:0044699-single-organism process(L=1); GO:0044707-single-multicellular organism process(L=2); GO:0044763-single-organism cellular process(L=2); GO:0044767-single-organism developmental process(L=2); GO:0044782-cilium organization(L=4); GO:0045165-cell fate commitment(L=5); GO:0045595-regulation of cell differentiation(L=5); GO:0045596-negative regulation of cell differentiation(L=5); GO:0045597-positive regulation of cell differentiation(L=5); GO:0045664-regulation of neuron differentiation(L=8); GO:0045665-negative regulation of neuron differentiation(L=9); GO:0045787-positive regulation of cell cycle(L=5); GO:0045893-positive regulation of transcription, DNA-templated(L=8); GO:0045935-positive regulation of nucleobase-containing compound metabolic process(L=6); GO:0045944-positive regulation of transcription from RNA polymerase II promoter(L=8); GO:0046483-heterocycle metabolic process(L=3); GO:0048468-cell development(L=5); GO:0048518-positive regulation of biological process(L=3); GO:0048519-negative regulation of biological process(L=3); GO:0048522-positive regulation of cellular process(L=4); GO:0048523-negative regulation of cellular process(L=4); GO:0048646-anatomical structure formation involved in morphogenesis(L=3); GO:0048663-neuron fate commitment(L=6); GO:0048665-neuron fate specification(L=6); GO:0048666-neuron development(L=6); GO:0048667-cell morphogenesis involved in neuron differentiation(L=6); GO:0048699-generation of neurons(L=7); GO:0048731-system development(L=4); GO:0048812-neuron projection morphogenesis(L=6); GO:0048856-anatomical structure development(L=2); GO:0048858-cell projection morphogenesis(L=5); GO:0048869-cellular developmental process(L=3); GO:0050767-regulation of neurogenesis(L=7); GO:0050769-positive regulation of neurogenesis(L=8); GO:0050789-regulation of biological process(L=2); GO:0050793-regulation of developmental process(L=3); GO:0050794-regulation of cellular process(L=3); GO:0050896-response to stimulus(L=1); GO:0051090-regulation of sequence-specific DNA binding transcription factor activity(L=7); GO:0051093-negative regulation of developmental process(L=4); GO:0051094-positive regulation of developmental process(L=4); GO:0051171-regulation of nitrogen compound metabolic process(L=4); GO:0051173-positive regulation of nitrogen compound metabolic process(L=5); GO:0051239-regulation of multicellular organismal process(L=3); GO:0051252-regulation of RNA metabolic process(L=5); GO:0051254-positive regulation of RNA metabolic process(L=6); GO:0051726-regulation of cell cycle(L=4); GO:0051960-regulation of nervous system development(L=5); GO:0060255-regulation of macromolecule metabolic process(L=4); GO:0060271-cilium assembly(L=5); GO:0060284-regulation of cell development(L=5); GO:0061564-axon development(L=8); GO:0065007-biological regulation(L=1); GO:0065009-regulation of molecular function(L=2); GO:0070925-organelle assembly(L=4); GO:0071704-organic substance metabolic process(L=2); GO:0071840-cellular component organization or biogenesis(L=1); GO:0072091-regulation of stem cell proliferation(L=5); GO:0080090-regulation of primary metabolic process(L=4); GO:0090304-nucleic acid metabolic process(L=4); GO:0097485-neuron projection guidance(L=4); GO:1901360-organic cyclic compound metabolic process(L=3); GO:1901362-organic cyclic compound biosynthetic process(L=4); GO:1901576-organic substance biosynthetic process(L=3); GO:2000026-regulation of multicellular organismal development(L=4); GO:2000112-regulation of cellular macromolecule biosynthetic process(L=6); GO:2000177-regulation of neural precursor cell proliferation(L=5); GO:2000179-positive regulation of neural precursor cell proliferation(L=6); GO:2000648-positive regulation of stem cell proliferation(L=6); GO:2001141-regulation of RNA biosynthetic process(L=6)	GO:0000981-RNA polymerase II transcription factor activity, sequence-specific DNA binding(L=3); GO:0001071-nucleic acid binding transcription factor activity(L=1); GO:0003674-molecular_function(L=0); GO:0003676-nucleic acid binding(L=3); GO:0003677-DNA binding(L=4); GO:0003690-double-stranded DNA binding(L=5); GO:0003700-transcription factor activity, sequence-specific DNA binding(L=2); GO:0003705-transcription factor activity, RNA polymerase II distal enhancer sequence-specific binding(L=4); GO:0005488-binding(L=1); GO:0005515-protein binding(L=2); GO:0008134-transcription factor binding(L=3); GO:0008301-DNA binding, bending(L=5); GO:0043565-sequence-specific DNA binding(L=5); GO:0043566-structure-specific DNA binding(L=5); GO:0097159-organic cyclic compound binding(L=2); GO:1901363-heterocyclic compound binding(L=2)	GO:0005575-cellular_component(L=0); GO:0005622-intracellular(L=3); GO:0005623-cell(L=1); GO:0005634-nucleus(L=5); GO:0005654-nucleoplasm(L=5); GO:0005667-transcription factor complex(L=4); GO:0031974-membrane-enclosed lumen(L=1); GO:0031981-nuclear lumen(L=6); GO:0032991-macromolecular complex(L=1); GO:0043226-organelle(L=1); GO:0043227-membrane-bounded organelle(L=2); GO:0043229-intracellular organelle(L=3); GO:0043231-intracellular membrane-bounded organelle(L=4); GO:0043233-organelle lumen(L=2); GO:0043234-protein complex(L=2); GO:0044422-organelle part(L=2); GO:0044424-intracellular part(L=3); GO:0044428-nuclear part(L=5); GO:0044446-intracellular organelle part(L=3); GO:0044451-nucleoplasm part(L=5); GO:0044464-cell part(L=2); GO:0070013-intracellular organelle lumen(L=3)	Fork head domain		OG0008478(10 genes,10 taxa): a_caninum (1 g.); a_ceylanicum (1 g.); c_elegans (1 g.); haemonchus (1 g.); heligmosomoides (1 g.); necator_orig (1 g.); necator_rev (1 g.); nippostrongylus (1 g.); p_pacificus (1 g.); teladorsagia (1 g.)	OG0008478(10 genes,10 taxa): ANCCAN_11110(a_caninum) Acey_s0028.v2.g2919(a_ceylanicum) WBGene00001434|T14G12.4|fkh-2(c_elegans) HCON_00176920(haemonchus) HPBE_0001588701(heligmosomoides) NECAME_08985(necator_orig) NAME_07308(necator_rev) NBR_0001191201(nippostrongylus) WBGene00115600|PPA26046(p_pacificus) TELCIR_08512(teladorsagia)											Female-biased			Any.19d.immunoreg	Any.19d.pos.immunoreg	Pos.intest.immunoreg									1.0385	0.742715	0.721665	0.644007	1.12774	0.878815	2.88002	0.117739	0.555139	0	1.13186	0.18479	2.38824	2.41171	2.51883	3.9504	3.66217	1.78131	4.38706	1.89283	0	0.475455	0.578265	1.07342	1.75257	3.25882	3.19965	7.00637	7.35276	3.06166	1.8921	1.44741	3.81401	4.45033	2.55818	1.96995	2.09015	1.56161	0.297756	2.55845	1.10698	0.273147	0.281889	0.200072	0.700027	4.7603	1.63077	1.7948	22.627	38	27	28	24	41	34	86	3	14	0	41	6	91	106	99	170	180	90	64	22	0	9	16	32	30	30	47	96	33	31	22	19	30	41	46	31	37	22	10	11	24	5	5	4	22	86	33	38	443	0.0911759	1	-0.582682	0.703695	3.37311	0.00621156	0.0383348	1	-3.55692	3.56824e-07	2.54565	0.0561697
Acey_s0028.v2.g2921		Acey_s0028.g1788	maker-ANCCEYDFT_Contig19-pred_gff_snap-gene-9.10	ACEY_04657; ACEY_04658	66	66 aa																																						4.02117	1.03392	0.97711	1.00838	3.02776	1.93556	10.2714	0	0	0	3.27511	0	6.15826	11.2233	9.31296	23.0475	22.9885	6.01609	0	0	0	0	0	0	0	0	0	0.588036	0	0	0	0	0	0	0	0	0	0	0	0	0	0	0	0	0	0.801765	0	0.365975	1.06108	4	1	1	1	3	2	8	0	0	0	3	0	7	13	10	27	30	8	0	0	0	0	0	0	0	0	0	1	0	0	0	0	0	0	0	0	0	0	0	0	0	0	0	0	0	2	0	1	1	0.172916	1	-0.841024	0.667828	4.66365	0.213004	-0.542342	1	-3.07404	0.315657	0	1
Acey_s0028.v2.g2920		Acey_s0028.g1788; Acey_s0028.g1789	maker-ANCCEYDFT_Contig19-pred_gff_snap-gene-9.10	ACEY_04658	142	142 aa	TM(1x)			TTR-52 [PF01060.26]	Transthyretin-like [IPR001534]; Transthyretin-like superfamily [IPR038479]				GO:0005575-cellular_component(L=0); GO:0005576-extracellular region(L=1); GO:0005615-extracellular space(L=3); GO:0044421-extracellular region part(L=2)	Transthyretin-like family		OG0015671(3 genes,3 taxa): a_caninum (1 g.); a_ceylanicum (1 g.); c_elegans (1 g.)	OG0015671(3 genes,3 taxa): ANCCAN_11109(a_caninum) Acey_s0028.v2.g2920(a_ceylanicum) WBGene00045245|F09A5.9|ttr-34(c_elegans)																									9.24982	9.98109	8.45009	10.4951	11.6205	8.71001	7.0365	0.398283	0.880433	0.080614	2.41517	0.186502	8.36009	8.8552	13.111	7.72544	8.66887	8.92331	2.44284	5.3927	0	14.169	19.1987	20.1695	19.0195	0.36114	1.41356	0.933083	0	0.28164	1.1063	0.384411	0	0	1.05787	3.22404	6.40355	4.02133	7.58083	0.660655	2.31327	3.91025	2.84887	3.33752	0.578473	18.5155	10.2993	14.0705	3.33769	183	192	172	207	229	179	109	5	11	1	44	3	189	204	280	180	225	236	18	35	0	143	202	350	190	2	11	7	0	1	5	2	0	0	7	25	65	23	155	1	16	37	25	37	6	183	102	160	21	0.00431317	1	-1.53203	0.329615	4.10033	0.0112389	0.676201	1	-1.71411	0.0581562	-2.97445	0.334911
Acey_s0028.v2.g2922		Acey_s0028.g1790	maker-ANCCEYDFT_Contig19-pred_gff_fgenesh-gene-9.3-mRNA-1	ACEY_04659	383	375-383 aa			SEG: 0.07 (28/383)	ArfGap [PF01412.21]	ARFGAP/RecO-like zinc finger [IPR037278]; Arf GTPase activating protein [IPR001164]; ArfGAP domain superfamily [IPR038508]; SMAP1-like, ArfGAP domain [IPR044732]		GO:0002119-nematode larval development(L=5); GO:0002164-larval development(L=4); GO:0006140-regulation of nucleotide metabolic process(L=6); GO:0007275-multicellular organism development(L=3); GO:0008150-biological_process(L=0); GO:0009118-regulation of nucleoside metabolic process(L=6); GO:0009791-post-embryonic development(L=4); GO:0009894-regulation of catabolic process(L=4); GO:0009966-regulation of signal transduction(L=4); GO:0010646-regulation of cell communication(L=4); GO:0019219-regulation of nucleobase-containing compound metabolic process(L=5); GO:0019220-regulation of phosphate metabolic process(L=6); GO:0019222-regulation of metabolic process(L=3); GO:0023051-regulation of signaling(L=3); GO:0030811-regulation of nucleotide catabolic process(L=6); GO:0031323-regulation of cellular metabolic process(L=4); GO:0031329-regulation of cellular catabolic process(L=5); GO:0032012-regulation of ARF protein signal transduction(L=8); GO:0032501-multicellular organismal process(L=1); GO:0032502-developmental process(L=1); GO:0033121-regulation of purine nucleotide catabolic process(L=8); GO:0033124-obsolete regulation of GTP catabolic process(L=),GO:0040007-growth(L=1); GO:0040008-regulation of growth(L=3); GO:0040009-regulation of growth rate(L=4); GO:0040010-positive regulation of growth rate(L=5); GO:0043085-positive regulation of catalytic activity(L=4); GO:0043087-regulation of GTPase activity(L=5); GO:0043547-positive regulation of GTPase activity(L=6); GO:0044093-positive regulation of molecular function(L=3); GO:0044699-single-organism process(L=1); GO:0044707-single-multicellular organism process(L=2); GO:0045927-positive regulation of growth(L=4); GO:0046578-regulation of Ras protein signal transduction(L=7); GO:0048518-positive regulation of biological process(L=3); GO:0048583-regulation of response to stimulus(L=3); GO:0050789-regulation of biological process(L=2); GO:0050790-regulation of catalytic activity(L=3); GO:0050794-regulation of cellular process(L=3); GO:0051056-regulation of small GTPase mediated signal transduction(L=6); GO:0051171-regulation of nitrogen compound metabolic process(L=4); GO:0051174-regulation of phosphorus metabolic process(L=5); GO:0051336-regulation of hydrolase activity(L=4); GO:0051345-positive regulation of hydrolase activity(L=5); GO:0065007-biological regulation(L=1); GO:0065009-regulation of molecular function(L=2); GO:0080090-regulation of primary metabolic process(L=4); GO:1900542-regulation of purine nucleotide metabolic process(L=7)	GO:0003674-molecular_function(L=0); GO:0005096-GTPase activator activity(L=4); GO:0005488-binding(L=1); GO:0008047-enzyme activator activity(L=3); GO:0008270-zinc ion binding(L=6); GO:0030234-enzyme regulator activity(L=2); GO:0030695-GTPase regulator activity(L=4); GO:0043167-ion binding(L=2); GO:0043169-cation binding(L=3); GO:0046872-metal ion binding(L=4); GO:0046914-transition metal ion binding(L=5); GO:0060589-nucleoside-triphosphatase regulator activity(L=3)		ArfGap	4144	OG0018106(2 genes,2 taxa): a_caninum (1 g.); a_ceylanicum (1 g.)	OG0018106(2 genes,2 taxa): ANCCAN_11107(a_caninum) Acey_s0028.v2.g2922(a_ceylanicum)																									0.015436	0.062003	0.160202	0.07111	0.185948	0.040965	0.201301	0.020881	0.126101	0.413125	0.334393	0.315988	0.133046	0.070948	0.131391	0.228234	0.180551	0.176888	7.93605	4.92715	1.75475	0.923344	0.169361	0.128469	0.094161	9.09827	14.3427	15.492	12.01	12.924	3.02258	7.4832	12.5211	9.23208	7.49885	3.42622	5.98155	2.44305	0.554005	0.277445	0.492472	0.13253	0.266959	0.150515	3.8205	0.164708	0.060526	0.145031	1.00989	1	4	11	5	12	3	11	1	6	19	23	18	10	6	10	19	17	17	220	107	27	34	8	7	3	150	351	359	94	224	61	169	170	149	236	89	177	60	32	2	18	4	8	5	214	5	2	5	34	-0.154422	1	0.459058	0.8591	-1.75605	0.398102	-0.375539	1	2.21269	0.0404093	-2.03888	0.650821
Acey_s0028.v2.g2923		Acey_s0028.g1791	maker-ANCCEYDFT_Contig19-pred_gff_snap-gene-9.12; maker-ANCCEYDFT_Contig19-pred_gff_snap-gene-9.21	ACEY_04660	798	795-798 aa			SEG: 0.05 (43/795)	C2 [PF00168.33]	C2 domain [IPR000008]; C2 domain superfamily [IPR035892]; C2 domain-containing protein 5 [IPR038983]		GO:0007275-multicellular organism development(L=3); GO:0008150-biological_process(L=0); GO:0009790-embryo development(L=4); GO:0009792-embryo development ending in birth or egg hatching(L=5); GO:0032501-multicellular organismal process(L=1); GO:0032502-developmental process(L=1); GO:0044699-single-organism process(L=1); GO:0044707-single-multicellular organism process(L=2); GO:0044767-single-organism developmental process(L=2); GO:0048856-anatomical structure development(L=2)			C2 domain		OG0003842(14 genes,9 taxa): a_caninum (4 g.); a_ceylanicum (1 g.); c_elegans (1 g.); heligmosomoides (2 g.); necator_orig (1 g.); necator_rev (1 g.); nippostrongylus (1 g.); p_pacificus (1 g.); teladorsagia (2 g.)	OG0003842(14 genes,9 taxa): ANCCAN_11105(a_caninum) ANCCAN_11106(a_caninum) ANCCAN_24277(a_caninum) ANCCAN_24278(a_caninum) Acey_s0028.v2.g2923(a_ceylanicum) WBGene00018719|F52H2.7|ccd-5(c_elegans) HPBE_0002053701(heligmosomoides) HPBE_0002667901(heligmosomoides) NECAME_16791(necator_orig) NAME_13069(necator_rev) NBR_0001191101(nippostrongylus) WBGene00093416|PPA03862(p_pacificus) TELCIR_07953(teladorsagia) TELCIR_19594(teladorsagia)											Female-biased														2.63945	2.92546	1.85162	2.39636	2.95949	2.80553	6.35446	0.837399	1.88747	1.25102	3.2933	1.97413	3.86884	6.39093	7.17549	9.02539	8.32566	7.99267	4.0325	7.51521	0.838118	2.36382	2.12178	3.65575	5.84388	20.9927	17.5305	15.4555	12.9932	12.4832	6.70413	10.6314	14.9555	12.8248	20.3293	9.50373	8.55406	7.90866	2.51113	6.74493	17.2084	4.34736	6.19769	2.72803	5.64635	10.3436	11.1513	5.17058	38.9116	411	462	311	388	472	465	718	79	174	108	459	218	591	1208	1229	1711	1786	1740	241	372	20	167	229	484	436	802	804	668	212	431	266	478	412	530	1298	461	465	496	291	78	1526	264	357	173	639	630	734	337	2892	0.0143367	1	-0.688274	0.422508	0.780755	0.3646	-0.242689	1	-1.16668	0.00901742	-0.0492985	1
Acey_s0028.v2.g2924		Acey_s0028.g1792	maker-ANCCEYDFT_Contig19-pred_gff_snap-gene-9.12	ACEY_04661	337	337 aa	SigP			4HBT_3 [PF13622.9]; Acyl_CoA_thio [PF02551.18]	Acyl-CoA thioesterase [IPR003703]; Acyl-CoA thioesterase, double hotdog domain [IPR042171]; HotDog domain superfamily [IPR029069]		GO:0006637-acyl-CoA metabolic process(L=4); GO:0006732-coenzyme metabolic process(L=4); GO:0006793-phosphorus metabolic process(L=3); GO:0008150-biological_process(L=0); GO:0008152-metabolic process(L=1); GO:0009987-cellular process(L=1); GO:0035383-thioester metabolic process(L=3); GO:0044237-cellular metabolic process(L=2); GO:0051186-cofactor metabolic process(L=3); GO:0071704-organic substance metabolic process(L=2)	GO:0003674-molecular_function(L=0); GO:0003824-catalytic activity(L=1); GO:0016289-CoA hydrolase activity(L=5); GO:0016787-hydrolase activity(L=2); GO:0016788-hydrolase activity, acting on ester bonds(L=3); GO:0016790-thiolester hydrolase activity(L=4); GO:0047617-acyl-CoA hydrolase activity(L=6)		Acyl-CoA thioesterase	120,1100,4146	OG0001028(23 genes,10 taxa): a_caninum (3 g.); a_ceylanicum (3 g.); c_elegans (4 g.); haemonchus (3 g.); heligmosomoides (1 g.); necator_orig (1 g.); necator_rev (2 g.); nippostrongylus (2 g.); p_pacificus (3 g.); teladorsagia (1 g.)	OG0001028(23 genes,10 taxa): ANCCAN_03179(a_caninum) ANCCAN_11104(a_caninum) ANCCAN_23226(a_caninum) Acey_s0015.v2.g10265(a_ceylanicum) Acey_s0015.v2.g10266(a_ceylanicum) Acey_s0028.v2.g2924(a_ceylanicum) WBGene00013594|Y87G2A.2(c_elegans) WBGene00015075|B0238.11(c_elegans) WBGene00016511|C37H5.13(c_elegans) WBGene00017781|F25E2.3(c_elegans) HCON_00149520(haemonchus) HCON_00149530(haemonchus) HCON_00168150(haemonchus) HPBE_0001203901(heligmosomoides) NECAME_01234(necator_orig) NAME_00961(necator_rev) NAME_00962(necator_rev) NBR_0001719101(nippostrongylus) NBR_0001719201(nippostrongylus) WBGene00094558|PPA05004|Ppa-eme-1(p_pacificus) WBGene00103807|PPA14253|Ppa-aos-1(p_pacificus) WBGene00105793|PPA16239(p_pacificus) TELCIR_11924(teladorsagia)		HCON_00149520(haemonchus); HCON_00149530(haemonchus)																							5.97374	6.22227	5.58437	6.62691	6.16597	8.22803	13.6513	5.85583	8.13534	4.20629	11.4429	11.8553	10.3314	12.4869	11.0503	15.5479	15.6063	15.5554	8.77674	8.4707	16.694	5.2437	3.93702	6.92616	10.3737	3.52995	11.9847	16.6751	5.16125	5.99737	5.66052	8.37032	3.16503	5.90334	5.06431	12.3134	15.6511	26.6108	9.99912	16.3456	5.85381	9.86293	11.7822	7.36376	2.2683	23.617	19.186	13.1313	18.7932	273	284	272	308	281	395	519	196	259	135	520	486	491	715	568	853	972	1008	163	131	204	136	149	298	261	52	247	321	35	91	100	167	37	84	139	271	395	546	498	101	183	260	301	212	108	614	561	393	548	-0.070075	1	-0.070344	0.983542	-0.194076	0.923722	-0.0796256	1	-0.729142	0.206017	0.672859	0.549976
Acey_s0028.v2.g2925		Acey_s0028.g1793		ACEY_04661	87	87 aa									GO:0005575-cellular_component(L=0); GO:0005576-extracellular region(L=1); GO:0005615-extracellular space(L=3); GO:0044421-extracellular region part(L=2)	Transthyretin-like family		OG0006770(11 genes,6 taxa): a_caninum (2 g.); a_ceylanicum (2 g.); c_elegans (3 g.); heligmosomoides (1 g.); necator_orig (1 g.); necator_rev (2 g.)	OG0006770(11 genes,6 taxa): ANCCAN_05574(a_caninum) ANCCAN_23227(a_caninum) Acey_s0028.v2.g2925(a_ceylanicum) Acey_s0093.v2.g5645(a_ceylanicum) WBGene00003740|T24D8.5|nlp-2(c_elegans) WBGene00003760|T24D8.3|nlp-22(c_elegans) WBGene00045268|H01M10.3|ttr-42(c_elegans) HPBE_0002155101(heligmosomoides) NECAME_08986(necator_orig) NAME_07309(necator_rev) NAME_07310(necator_rev)											Female-biased														4.30018	2.50368	2.26282	2.54276	5.23735	4.70913	0.848737	0.096412	0.431735	0.161752	0.241342	0.173437	1.20638	0.844427	1.23217	1.02397	1.28304	0.949322	1.34756	2.86107	0.362713	1.09869	3.12485	9.70761	10.7005	0.218087	1.59761	1.19888	0	0	0	0	0	0	0	1.16711	0.879847	0	1.13403	4.54951	0	0.163725	0.347465	0.625498	0	5.53933	1.12563	7.72028	0	33	18	17	18	38	36	63	5	21	8	19	11	164	102	130	126	169	155	5	6	23	8	35	48	31	1	7	5	0	0	0	0	0	0	0	5	5	0	14	3	0	1	2	4	0	36	7	52	0	-0.2464	1	-1.25104	0.566464	1.4581	0.509388	0.496931	1	-3.41858	0.00433319	2.44721	0.407192
Acey_s0028.g1794		Acey_s0028.g1794			87	87 aa												OG0016315(3 genes,1 taxa): a_ceylanicum (3 g.)	OG0016315(3 genes,1 taxa): Acey_s0028.g1794(a_ceylanicum) Acey_s0155.g3041(a_ceylanicum) Acey_s0867.g2772(a_ceylanicum)																									0	0.080489	0.077464	0.163591	0.240565	0.075487	0.02288	0	0.034691	0	0.009717	0	0.020457	0.061431	0.028146	0.059109	0.030438	0.037788	0	0	0	0.2995	0	0	0	2.98507	0.235881	0.23944	2.28005	1.6747	1.00493	0.600948	1.41828	1.67011	0.788296	0.686741	0	0	0	0	0	0	0	0	0.08492	0.153603	0	0.154346	0	0	1	1	2	3	1	2	0	2	0	1	0	3	7	3	8	4	6	0	0	0	2	0	0	0	10	1	1	1	4	3	2	1	6	3	3	0	0	0	0	0	0	0	0	1	1	0	1	0
Acey_s0028.g1795		Acey_s0028.g1795			156	156 aa			SEG: 0.70 (109/156)																																			0	0	0	0	0	0	0	0.194434	0	0.262361	0.089321	0	0	0.070636	0.114295	0	0.062696	0.124357	0	0	3.73458	0	0	0	0	0	0	0.116402	28.9009	14.1646	0.205691	0	0.728304	0	0.573439	0	0	0	0	0	0	0	0.094913	0	0	0	0	0	0	0	0	0	0	0	0	0	3	0	4	2	0	0	2	3	0	2	4	0	0	40	0	0	0	0	0	0	1	46	56	1	0	2	0	4	0	0	0	0	0	0	0	1	0	0	0	0	0	0
Acey_s0028.v2.g2926		Acey_s0028.g1797		ACEY_04662	235	235 aa												OG0009972(9 genes,4 taxa): a_caninum (1 g.); a_ceylanicum (1 g.); c_elegans (1 g.); heligmosomoides (6 g.)	OG0009972(9 genes,4 taxa): ANCCAN_25894(a_caninum) Acey_s0028.v2.g2926(a_ceylanicum) WBGene00019143|H01M10.1(c_elegans) HPBE_0000836901(heligmosomoides) HPBE_0001558601(heligmosomoides) HPBE_0001692301(heligmosomoides) HPBE_0001915401(heligmosomoides) HPBE_0002163501(heligmosomoides) HPBE_0002313701(heligmosomoides)																									0.862869	0.520753	0.772473	1.05733	0.7779	1.03933	0.373358	0.752087	0.948569	0.676234	0.989322	1.37708	0.420399	0.317392	0.739444	0.95429	0.483824	0.503381	7.0722	11.4288	1.21507	0.736568	0.440516	0.354208	0.243964	3.70622	3.65535	3.48618	5.91826	6.63321	2.40972	2.96617	2.67507	4.50279	6.57586	2.40746	3.07162	1.29604	0.545824	0	4.03037	0.352533	0.324662	0.171027	0.681378	0.333798	0.485058	0.251991	1.7845	27	16	26	34	24	34	10	15	19	14	28	34	18	14	28	40	23	26	92	149	15	13	10	14	6	43	60	56	24	57	26	36	18	52	106	42	66	19	23	0	77	7	6	4	17	7	10	6	33	-0.236302	1	0.196936	0.891162	-1.15147	0.236466	0.0297234	1	-0.341502	0.758977	-5.83271	0.380148
Acey_s0028.g1796		Acey_s0028.g1796			129	129 aa	TM(1x)		SEG: 0.09 (11/129)																																			0.032487	0.125274	0	0.062739	0.200216	0.094031	0	0.096834	0.035477	0.065516	0.079127	0.178854	0	0	0.147959	0.137787	0.024762	0.094791	0.108368	2.57225	0	0.077154	0	0	0	2.96149	2.6103	0.825243	3.49129	3.86332	1.84522	1.83484	2.40978	0.867726	4.30538	0.361013	1.23529	0	0.245407	0	1.55446	0.101413	0	0	0.066186	0	0	0.276199	0.106551	1	4	0	2	6	3	0	3	1	2	3	6	0	0	5	5	1	4	1	17	0	1	0	0	0	24	20	6	9	16	9	10	10	6	33	3	13	0	5	0	20	1	0	0	1	0	0	3	1
Acey_s0028.v2.g2927		Acey_s0028.g1798		ACEY_04663	281	281 aa	SigP		SEG: 0.09 (24/281)									OG0012286(6 genes,4 taxa): a_caninum (2 g.); a_ceylanicum (1 g.); c_elegans (1 g.); heligmosomoides (2 g.)	OG0012286(6 genes,4 taxa): ANCCAN_23228(a_caninum) ANCCAN_23229(a_caninum) Acey_s0028.v2.g2927(a_ceylanicum) WBGene00019144|H01M10.2(c_elegans) HPBE_0000132601(heligmosomoides) HPBE_0002704501(heligmosomoides)												Intestine-biased													6.15847	4.9261	6.19873	5.4883	5.26823	5.79818	3.91386	4.17389	10.4009	10.5659	7.29017	13.1716	0.723116	0.57461	0.818887	0.534493	0.495588	0.922624	3.75708	0.172532	0.081833	1.11162	0.3331	0.363979	0.832981	0.574858	0.465941	1.90214	0.409554	0	0.521304	0.262159	0.611553	2.48346	2.01315	4.35637	4.0764	7.60987	8.34962	8.38089	6.78673	2.77435	4.12307	1.74036	0.771495	4.22064	4.39234	3.16639	0.703304	202	160	215	183	172	201	111	105	248	261	250	399	26	24	31	22	23	44	53	2	1	23	10	12	16	6	8	31	2	0	7	4	5	26	42	81	86	118	339	41	153	60	86	41	27	91	103	78	15	0.230622	1	3.44423	0.000150891	-1.27952	0.332853	0.486051	1	-0.0952108	1	1.4514	0.264182
Acey_s0028.g1799		Acey_s0028.g1799			83	83 aa																																						0	0.451423	0.288532	0.15012	0.306506	0	0.184449	0	0	0	0.053321	0.068074	0.064551	0.03292	0	0.032547	0	0.023835	0	0	0	0	0	0	0	0	0.312694	0	0	0	0	0	0	0	0	0	0	0	0	0	0	0	0	0	0	0	0	0	0	0	3	2	1	2	0	3	0	0	0	1	1	2	1	0	1	0	1	0	0	0	0	0	0	0	0	1	0	0	0	0	0	0	0	0	0	0	0	0	0	0	0	0	0	0	0	0	0	0
Acey_s0028.v2.g2928		Acey_s0028.g1800; Acey_s0028.g1802	maker-ANCCEYDFT_Contig19-pred_gff_snap-gene-10.11; maker-ANCCEYDFT_Contig19-pred_gff_snap-gene-10.12-mRNA-1	ACEY_04664	494	494 aa		NCoils: 0.06 (28/494)	SEG: 0.10 (49/494)	Hormone_recep [PF00104.33]; zf-C4 [PF00105.21]	Nuclear hormone receptor, ligand-binding domain [IPR000536]; Nuclear hormone receptor-like domain superfamily [IPR035500]; Zinc finger, NHR/GATA-type [IPR013088]; Zinc finger, nuclear hormone receptor-type [IPR001628]		GO:0002119-nematode larval development(L=5); GO:0002164-larval development(L=4); GO:0006139-nucleobase-containing compound metabolic process(L=3); GO:0006351-transcription, DNA-templated(L=5); GO:0006355-regulation of transcription, DNA-templated(L=7); GO:0006357-regulation of transcription from RNA polymerase II promoter(L=8); GO:0006725-cellular aromatic compound metabolic process(L=3); GO:0006807-nitrogen compound metabolic process(L=2); GO:0007154-cell communication(L=2); GO:0007165-signal transduction(L=3); GO:0007275-multicellular organism development(L=3); GO:0008150-biological_process(L=0); GO:0008152-metabolic process(L=1); GO:0009058-biosynthetic process(L=2); GO:0009059-macromolecule biosynthetic process(L=4); GO:0009719-response to endogenous stimulus(L=2); GO:0009725-response to hormone(L=3); GO:0009755-hormone-mediated signaling pathway(L=5); GO:0009791-post-embryonic development(L=4); GO:0009889-regulation of biosynthetic process(L=4); GO:0009987-cellular process(L=1); GO:0010033-response to organic substance(L=3); GO:0010467-gene expression(L=4); GO:0010468-regulation of gene expression(L=5); GO:0010556-regulation of macromolecule biosynthetic process(L=5); GO:0014070-response to organic cyclic compound(L=4); GO:0016070-RNA metabolic process(L=4); GO:0018130-heterocycle biosynthetic process(L=4); GO:0019219-regulation of nucleobase-containing compound metabolic process(L=5); GO:0019222-regulation of metabolic process(L=3); GO:0019438-aromatic compound biosynthetic process(L=4); GO:0023052-signaling(L=1); GO:0030154-cell differentiation(L=4); GO:0031323-regulation of cellular metabolic process(L=4); GO:0031326-regulation of cellular biosynthetic process(L=5); GO:0032501-multicellular organismal process(L=1); GO:0032502-developmental process(L=1); GO:0032774-RNA biosynthetic process(L=5); GO:0032870-cellular response to hormone stimulus(L=4); GO:0033993-response to lipid(L=4); GO:0034641-cellular nitrogen compound metabolic process(L=3); GO:0034645-cellular macromolecule biosynthetic process(L=4); GO:0034654-nucleobase-containing compound biosynthetic process(L=4); GO:0040007-growth(L=1); GO:0040008-regulation of growth(L=3); GO:0040012-regulation of locomotion(L=3); GO:0040014-regulation of multicellular organism growth(L=4); GO:0040017-positive regulation of locomotion(L=4); GO:0040018-positive regulation of multicellular organism growth(L=6); GO:0042221-response to chemical(L=2); GO:0043170-macromolecule metabolic process(L=3); GO:0043401-steroid hormone mediated signaling pathway(L=6); GO:0044237-cellular metabolic process(L=2); GO:0044238-primary metabolic process(L=2); GO:0044249-cellular biosynthetic process(L=3); GO:0044260-cellular macromolecule metabolic process(L=3); GO:0044271-cellular nitrogen compound biosynthetic process(L=4); GO:0044699-single-organism process(L=1); GO:0044700-single organism signaling(L=2); GO:0044707-single-multicellular organism process(L=2); GO:0044763-single-organism cellular process(L=2); GO:0045927-positive regulation of growth(L=4); GO:0046483-heterocycle metabolic process(L=3); GO:0048518-positive regulation of biological process(L=3); GO:0048545-response to steroid hormone(L=4); GO:0048856-anatomical structure development(L=2); GO:0050789-regulation of biological process(L=2); GO:0050794-regulation of cellular process(L=3); GO:0050896-response to stimulus(L=1); GO:0051171-regulation of nitrogen compound metabolic process(L=4); GO:0051239-regulation of multicellular organismal process(L=3); GO:0051240-positive regulation of multicellular organismal process(L=4); GO:0051252-regulation of RNA metabolic process(L=5); GO:0051716-cellular response to stimulus(L=2); GO:0060255-regulation of macromolecule metabolic process(L=4); GO:0065007-biological regulation(L=1); GO:0070887-cellular response to chemical stimulus(L=3); GO:0071310-cellular response to organic substance(L=4); GO:0071383-cellular response to steroid hormone stimulus(L=5); GO:0071396-cellular response to lipid(L=5); GO:0071407-cellular response to organic cyclic compound(L=5); GO:0071495-cellular response to endogenous stimulus(L=3); GO:0071704-organic substance metabolic process(L=2); GO:0080090-regulation of primary metabolic process(L=4); GO:0090304-nucleic acid metabolic process(L=4); GO:1901360-organic cyclic compound metabolic process(L=3); GO:1901362-organic cyclic compound biosynthetic process(L=4); GO:1901576-organic substance biosynthetic process(L=3); GO:2000112-regulation of cellular macromolecule biosynthetic process(L=6); GO:2001141-regulation of RNA biosynthetic process(L=6)	GO:0000977-RNA polymerase II regulatory region sequence-specific DNA binding(L=8); GO:0001071-nucleic acid binding transcription factor activity(L=1); GO:0003674-molecular_function(L=0); GO:0003676-nucleic acid binding(L=3); GO:0003677-DNA binding(L=4); GO:0003700-transcription factor activity, sequence-specific DNA binding(L=2); GO:0003707-steroid hormone receptor activity(L=3); GO:0004871-signal transducer activity(L=1); GO:0004872-receptor activity(L=2); GO:0005488-binding(L=1); GO:0008270-zinc ion binding(L=6); GO:0038023-signaling receptor activity(L=2); GO:0043167-ion binding(L=2); GO:0043169-cation binding(L=3); GO:0043565-sequence-specific DNA binding(L=5); GO:0046872-metal ion binding(L=4); GO:0046914-transition metal ion binding(L=5); GO:0060089-molecular transducer activity(L=1); GO:0097159-organic cyclic compound binding(L=2); GO:1901363-heterocyclic compound binding(L=2)	GO:0005575-cellular_component(L=0); GO:0005622-intracellular(L=3); GO:0005623-cell(L=1); GO:0005634-nucleus(L=5); GO:0043226-organelle(L=1); GO:0043227-membrane-bounded organelle(L=2); GO:0043229-intracellular organelle(L=3); GO:0043231-intracellular membrane-bounded organelle(L=4); GO:0044424-intracellular part(L=3); GO:0044464-cell part(L=2)	Ligand-binding domain of nuclear hormone receptor		OG0006251(12 genes,9 taxa): a_caninum (3 g.); a_ceylanicum (1 g.); c_elegans (1 g.); haemonchus (1 g.); necator_orig (1 g.); necator_rev (1 g.); nippostrongylus (1 g.); p_pacificus (1 g.); teladorsagia (2 g.)	OG0006251(12 genes,9 taxa): ANCCAN_24418(a_caninum) ANCCAN_24419(a_caninum) ANCCAN_28934(a_caninum) Acey_s0028.v2.g2928(a_ceylanicum) WBGene00003630|T03G6.2|nhr-40(c_elegans) HCON_00187900(haemonchus) NECAME_06702(necator_orig) NAME_05460(necator_rev) NBR_0000705301(nippostrongylus) WBGene00111556|PPA22002|Ppa-nhr-40(p_pacificus) TELCIR_00491(teladorsagia) TELCIR_00492(teladorsagia)	HCON_00187900(haemonchus)																								24.158	23.2252	28.8513	16.6376	17.7191	20.0055	11.1971	9.51358	15.0874	13.7171	12.2699	11.1184	5.17055	8.08154	8.90058	8.39733	9.46047	7.67385	200.23	35.6003	2.455	4.61459	6.1627	8.98357	11.4784	74.2001	47.0635	66.4885	104.224	84.094	32.5632	42.4796	50.5167	20.8872	56.9585	28.4971	16.4795	39.3863	9.41172	15.4859	197.612	12.2242	16.2064	7.86159	29.3525	13.8226	27.9749	10.1427	101.065	2082	2021	2679	1497	1570	1829	700	495	776	657	952	676	428	843	843	890	1128	923	6509	958	30	169	370	626	453	1663	1281	1674	988	1712	764	1131	814	516	2131	804	515	1500	648	105	10287	447	564	296	1935	502	1123	395	4371	0.646314	1	0.760427	0.387637	-0.396905	0.749016	0.0785817	1	-0.594895	0.32318	-0.621078	0.728003
Acey_s0028.g1801		Acey_s0028.g1801			81	81 aa																																						0	0	0.307445	0	0	0	0	0	0	0.16851	0	0	0	0	0	0	0	0.034146	0	0	0	0	0	0	0	1.09905	0	1.44339	7.22726	3.87646	3.35786	5.83182	10.1052	0	2.62636	0	0	0.479011	0	0	0	0.230663	0	0	0	0	0.226721	0	0	0	0	1	0	0	0	0	0	0	2	0	0	0	0	0	0	0	1	0	0	0	0	0	0	0	3	0	4	3	7	7	14	6	0	8	0	0	3	0	0	0	1	0	0	0	0	1	0	0
Acey_s0028.g1803		Acey_s0028.g1803		ACEY_04665	73	68-73 aa																																						12.0635	17.7885	19.3912	16.0927	18.1665	17.2106	21.9776	60.2027	77.2024	82.8192	46.9433	53.1669	10.7778	17.7841	16.7826	15.9414	13.7845	11.2802	12.4695	5.55847	18.8079	1.77847	2.45012	0.185257	0	6.39017	15.5897	20.4807	0	0	3.08236	8.012	0	2.67691	0	11.0494	21.6807	0	3.81538	2.47134	0	3.47441	2.69098	11.469	0	3.30007	4.2232	11.687	0	16	21	27	19	24	21	22	38	53	54	43	43	17	25	25	21	21	15	23	14	30	6	14	1	0	10	36	48	0	0	4	11	0	4	0	26	65	0	24	1	0	11	8	38	0	11	13	41	0	0.171378	1	1.50411	0.483911	-0.843786	0.786683	0.808914	1	0.285754	0.941616	-2.29412	0.750147
Acey_s0028.v2.g2929		Acey_s0028.g1804	maker-ANCCEYDFT_Contig19-augustus-gene-10.31; maker-ANCCEYDFT_Contig19-pred_gff_fgenesh-gene-10.1-mRNA-1	ACEY_04666	342	342 aa			SEG: 0.03 (11/342)									OG0008955(10 genes,9 taxa): a_caninum (2 g.); a_ceylanicum (1 g.); c_elegans (1 g.); haemonchus (1 g.); heligmosomoides (1 g.); necator_orig (1 g.); necator_rev (1 g.); nippostrongylus (1 g.); p_pacificus (1 g.)	OG0008955(10 genes,9 taxa): ANCCAN_24145(a_caninum) ANCCAN_28814(a_caninum) Acey_s0028.v2.g2929(a_ceylanicum) WBGene00020194|T03G6.1(c_elegans) HCON_00187890(haemonchus) HPBE_0002140701(heligmosomoides) NECAME_06704(necator_orig) NAME_05461(necator_rev) NBR_0000705201(nippostrongylus) WBGene00111557|PPA22003(p_pacificus)		HCON_00187890(haemonchus)																							30.6104	25.8262	28.5594	27.9121	26.0004	22.847	3.72091	0.126331	0.162599	0	3.16914	0.248221	17.0847	14.2537	16.4732	13.9451	11.3226	17.9092	9.54565	7.24169	7.82594	9.0298	9.05607	11.6744	10.2075	5.65145	2.86104	2.45584	4.273	3.17888	15.9863	19.8221	8.16773	52.0374	19.6844	59.7808	47.1907	27.9324	33.5976	1.8825	13.3087	30.2411	18.4155	27.839	10.1028	29.3316	26.267	24.6794	5.31139	1359	1133	1334	1248	1141	1055	139	4	5	0	142	10	856	801	838	772	709	1149	183	114	110	242	352	504	254	82	60	48	29	48	274	386	94	745	533	1346	1228	606	1689	12	423	809	475	809	482	767	779	746	156	0.326254	1	-3.2334	0.010545	3.14775	0.0276271	0.560329	1	0.430168	0.743851	-3.94972	0.0664544
Acey_s0028.v2.g2930		Acey_s0028.g1805	maker-ANCCEYDFT_Contig19-pred_gff_snap-gene-10.22; maker-ANCCEYDFT_Contig19-pred_gff_snap-gene-10.23-mRNA-1	ACEY_04667	524	524 aa	SigP		SEG: 0.04 (20/524)	Phosphodiest [PF01663.25]	Alkaline-phosphatase-like, core domain superfamily [IPR017850]; Type I phosphodiesterase/nucleotide pyrophosphatase/phosphate transferase [IPR002591]		GO:0008150-biological_process(L=0); GO:0008152-metabolic process(L=1)	GO:0003674-molecular_function(L=0); GO:0003824-catalytic activity(L=1)	GO:0005575-cellular_component(L=0); GO:0005622-intracellular(L=3); GO:0005623-cell(L=1); GO:0005737-cytoplasm(L=4); GO:0005783-endoplasmic reticulum(L=4); GO:0016528-sarcoplasm(L=5); GO:0016529-sarcoplasmic reticulum(L=5); GO:0030016-myofibril(L=6); GO:0030017-sarcomere(L=6); GO:0031674-I band(L=4); GO:0043226-organelle(L=1); GO:0043227-membrane-bounded organelle(L=2); GO:0043228-non-membrane-bounded organelle(L=2); GO:0043229-intracellular organelle(L=3); GO:0043231-intracellular membrane-bounded organelle(L=4); GO:0043232-intracellular non-membrane-bounded organelle(L=3); GO:0043292-contractile fiber(L=5); GO:0044422-organelle part(L=2); GO:0044424-intracellular part(L=3); GO:0044444-cytoplasmic part(L=4); GO:0044449-contractile fiber part(L=5); GO:0044464-cell part(L=2); GO:0055120-striated muscle dense body(L=6)	Type I phosphodiesterase / nucleotide pyrophosphatase	565	OG0007637(11 genes,10 taxa): a_caninum (1 g.); a_ceylanicum (1 g.); c_elegans (1 g.); haemonchus (1 g.); heligmosomoides (2 g.); necator_orig (1 g.); necator_rev (1 g.); nippostrongylus (1 g.); p_pacificus (1 g.); teladorsagia (1 g.)	OG0007637(11 genes,10 taxa): ANCCAN_24144(a_caninum) Acey_s0028.v2.g2930(a_ceylanicum) WBGene00020195|T03G6.3(c_elegans) HCON_00187880(haemonchus) HPBE_0002160901(heligmosomoides) HPBE_0002439201(heligmosomoides) NECAME_06706(necator_orig) NAME_05462(necator_rev) NBR_0000705101(nippostrongylus) WBGene00111558|PPA22004(p_pacificus) TELCIR_00493(teladorsagia)									HCON_00187880(haemonchus)				Non-intestine-biased	Any.19d.immunoreg	Any.19d.pos.immunoreg	Pos.intest.immunoreg									4.73409	4.46983	5.17057	5.21974	5.19271	3.69258	0.583075	0	0.167153	0	0.404495	0.064904	2.86688	3.17108	4.30337	3.28244	2.32289	2.91904	43.6892	15.745	0.735714	7.98781	2.43862	2.50019	1.92678	9.76465	10.7972	13.3404	19.3935	14.8879	8.88543	8.6895	8.95557	4.78305	13.7991	6.68687	7.39752	13.9976	3.26921	0	17.3594	2.97406	3.29694	2.0235	5.58573	3.13134	2.84541	1.8069	3.62938	532	506	624	609	599	442	47	0	11	0	40	5	321	432	533	447	358	456	1807	529	11	409	185	226	98	233	311	362	192	323	224	250	151	126	552	203	245	542	237	0	910	115	121	81	384	122	120	75	164	0.181948	1	-3.39035	1.4662e-10	2.84854	0.00143548	0.607524	1	0.698014	0.0868702	-10.0984	9.0699e-07
Acey_s0028.v2.g2931		Acey_s0028.g1806	maker-ANCCEYDFT_Contig19-pred_gff_fgenesh-gene-10.4-mRNA-1	ACEY_04668	1009	1009 aa	SigP	NCoils: 0.09 (94/1009)	SEG: 0.36 (363/1009)									OG0007636(11 genes,10 taxa): a_caninum (2 g.); a_ceylanicum (1 g.); c_elegans (1 g.); haemonchus (1 g.); heligmosomoides (1 g.); necator_orig (1 g.); necator_rev (1 g.); nippostrongylus (1 g.); p_pacificus (1 g.); teladorsagia (1 g.)	OG0007636(11 genes,10 taxa): ANCCAN_24143(a_caninum) ANCCAN_25969(a_caninum) Acey_s0028.v2.g2931(a_ceylanicum) WBGene00011107|R07E3.6(c_elegans) HCON_00187870(haemonchus) HPBE_0000826901(heligmosomoides) NECAME_06708(necator_orig) NAME_05463(necator_rev) NBR_0000705001(nippostrongylus) WBGene00277274|PPA38905(p_pacificus) TELCIR_00495(teladorsagia)										Male-biased															0.187041	0.162881	0.209903	0.134303	0.128567	0.179929	0.036877	0	0	0	0.021325	0.022207	0.094518	0.065092	0.078701	0.070908	0.081664	0.075563	0.459349	0.147629	0	2.50846	0.149426	0.147202	0.05515	0.792241	1.29635	1.01208	1.71436	2.13754	0.059756	0.260488	14.4018	79.601	60.3199	19.686	5.83725	0.344764	0.313137	0	0.099743	0.641108	0.82448	0.361188	3.15357	0.04927	0.01158	0	0.847006	52	46	63	39	37	54	7	0	0	0	5	4	25	21	23	23	30	28	41	11	0	269	24	28	6	38	79	59	35	94	3	15	486	4263	4830	1280	428	31	47	0	11	52	63	31	456	4	1	0	79	0.485729	1	-2.33392	0.24163	0.162139	1	0.413897	1	3.23244	0.00242282	-9.57735	0.0804285
Acey_s0028.g1807		Acey_s0028.g1807			67	67 aa																																						0	0	0	0	0	0	0	0	0	0	0	0	0	0	0	0	0	0.752012	0	0	0	0	0	0	0	0	0	0	0	1.33183	1.0908	0.819739	0	1.79004	0	0	0	0	0	0	0	0	0	0	0	0	0	0	0	0	0	0	0	0	0	0	0	0	0	0	0	0	0	0	0	0	1	0	0	0	0	0	0	0	0	0	0	0	1	1	1	0	2	0	0	0	0	0	0	0	0	0	0	0	0	0	0	0
Acey_s0028.v2.g2932		Acey_s0028.g1808	maker-ANCCEYDFT_Contig604-pred_gff_snap-gene-0.20	ACEY_04669	586	586 aa	TM(1x)	NCoils: 0.04 (21/586)	SEG: 0.10 (60/586)		Warthog protein 3/5 [IPR031131]		GO:0007154-cell communication(L=2); GO:0007165-signal transduction(L=3); GO:0007166-cell surface receptor signaling pathway(L=4); GO:0007186-G-protein coupled receptor signaling pathway(L=4); GO:0008150-biological_process(L=0); GO:0009987-cellular process(L=1); GO:0023052-signaling(L=1); GO:0044699-single-organism process(L=1); GO:0044700-single organism signaling(L=2); GO:0044763-single-organism cellular process(L=2); GO:0050789-regulation of biological process(L=2); GO:0050794-regulation of cellular process(L=3); GO:0050896-response to stimulus(L=1); GO:0051716-cellular response to stimulus(L=2); GO:0065007-biological regulation(L=1)	GO:0003674-molecular_function(L=0); GO:0003676-nucleic acid binding(L=3); GO:0003677-DNA binding(L=4); GO:0004871-signal transducer activity(L=1); GO:0004872-receptor activity(L=2); GO:0004888-transmembrane signaling receptor activity(L=3); GO:0004930-G-protein coupled receptor activity(L=4); GO:0005488-binding(L=1); GO:0038023-signaling receptor activity(L=2); GO:0060089-molecular transducer activity(L=1); GO:0097159-organic cyclic compound binding(L=2); GO:1901363-heterocyclic compound binding(L=2)	GO:0005575-cellular_component(L=0); GO:0016020-membrane(L=1); GO:0016021-integral component of membrane(L=4); GO:0031224-intrinsic component of membrane(L=3); GO:0044425-membrane part(L=2)	Inherit from meNOG: to H28G03.4 Hydra magnipapillata		OG0007414(11 genes,9 taxa): a_caninum (1 g.); a_ceylanicum (1 g.); c_elegans (1 g.); heligmosomoides (1 g.); necator_orig (3 g.); necator_rev (1 g.); nippostrongylus (1 g.); p_pacificus (1 g.); teladorsagia (1 g.)	OG0007414(11 genes,9 taxa): ANCCAN_18097(a_caninum) Acey_s0028.v2.g2932(a_ceylanicum) WBGene00006955|B0344.2|wrt-9(c_elegans) HPBE_0001956901(heligmosomoides) NECAME_10534(necator_orig) NECAME_10536(necator_orig) NECAME_10538(necator_orig) NAME_08408(necator_rev) NBR_0000568001(nippostrongylus) WBGene00089802|PPA00248|Ppa-wrt-9(p_pacificus) TELCIR_09332(teladorsagia)																									0.117968	0.080299	0.102846	0.070764	0.12859	0.068183	0.031956	0	0.026037	0.057313	0.069532	0	0.100789	0.049875	0.096526	0.106254	0.104699	0.054511	1.0154	0.370466	0	12.7492	0.048219	0.040262	0.088801	0.679749	0.27766	0.164577	1.80258	3.99177	0.432978	1.899	32.2056	232.226	151.471	95.3184	23.9793	2.65132	0.439942	0	2.25554	0.18434	0.193841	0.178709	0.508187	0.276684	0.191226	0.086052	0.62245	16	11	15	10	18	10	3	0	2	4	8	0	13	8	14	17	19	10	46	14	0	660	4	4	5	18	9	5	20	96	12	60	597	6791	6696	3261	894	127	35	0	137	8	8	8	40	12	9	4	32	0.318625	1	-1.64428	0.194044	-0.307976	1	0.229742	1	0.440777	0.588166	-6.63297	0.122464
Acey_s0028.v2.g2933		Acey_s0028.g1809			143	143 aa			SEG: 0.08 (12/143)									OG0018984(2 genes,1 taxa): a_ceylanicum (2 g.)	OG0018984(2 genes,1 taxa): Acey_s0015.v2.g10167(a_ceylanicum) Acey_s0028.v2.g2933(a_ceylanicum)																									0	0	0	0	0	0	0	0	0	0	0	0	0	0	0	0	0	0	0	0	0	0	0	0	0	1.89167	0	0	6.61682	1.08486	2.94173	0.710147	0.838383	0.533619	2.72889	0	0.0922	0	0	0	0	0	0	0	0	0	0	0	0	0	0	0	0	0	0	0	0	0	0	0	0	0	0	0	0	0	0	0	0	0	0	0	0	0	10	0	0	9	4	14	4	2	3	19	0	1	0	0	0	0	0	0	0	0	0	0	0	0
Acey_s0028.g1810		Acey_s0028.g1810	maker-ANCCEYDFT_Contig604-pred_gff_snap-gene-0.18-mRNA-1		372	372 aa		NCoils: 0.20 (74/372)		DUF1759 [PF03564.18]	Protein of unknown function DUF1759 [IPR005312]							OG0000941(24 genes,7 taxa): a_caninum (11 g.); a_ceylanicum (5 g.); haemonchus (2 g.); heligmosomoides (1 g.); nippostrongylus (1 g.); p_pacificus (2 g.); teladorsagia (2 g.)	OG0000941(24 genes,7 taxa): ANCCAN_01207(a_caninum) ANCCAN_03094(a_caninum) ANCCAN_04922(a_caninum) ANCCAN_06199(a_caninum) ANCCAN_06530(a_caninum) ANCCAN_08606(a_caninum) ANCCAN_08629(a_caninum) ANCCAN_11386(a_caninum) ANCCAN_13279(a_caninum) ANCCAN_17385(a_caninum) ANCCAN_30487(a_caninum) Acey_s0005.v2.g14562(a_ceylanicum) Acey_s0028.g1810(a_ceylanicum) Acey_s0236.v2.g13303(a_ceylanicum) Acey_s0291.v2.g16059(a_ceylanicum) Acey_s0507.v2.g16416(a_ceylanicum) HCON_00033360(haemonchus) HCON_00051430(haemonchus) HPBE_0001273601(heligmosomoides) NBR_0000723201(nippostrongylus) WBGene00278046|PPA39677(p_pacificus) WBGene00279450|PPA41081(p_pacificus) TELCIR_09795(teladorsagia) TELCIR_10362(teladorsagia)																									0.15824	0	0.036884	0.019164	0.058931	0	0.049632	0	0.029699	0	0.020438	0.022455	0	0	0.017623	0.065884	0.042397	0.095427	0.220533	0.168486	0	0	0.026046	0.02353	0.039877	0.189498	0.307778	0.246288	4.45946	4.33554	0.539241	0.91525	2.12011	0.363536	0.97805	0.168069	0.383777	0	0.462677	0	0.244043	0.172469	0.035467	0.155547	0.05123	0.07249	0.061154	0.03001	0	8	0	2	1	3	0	2	0	1	0	1	1	0	0	1	4	3	7	5	3	0	0	1	1	1	3	7	5	37	73	10	19	31	6	30	4	11	0	26	0	11	5	1	5	3	2	2	1	0
Acey_s0028.v2.g2934		Acey_s0028.g1811; Acey_s0028.g1812		ACEY_04671	112	112 aa			SEG: 0.12 (13/112)									OG0000157(62 genes,7 taxa): a_caninum (25 g.); a_ceylanicum (23 g.); haemonchus (3 g.); necator_orig (3 g.); necator_rev (3 g.); nippostrongylus (1 g.); teladorsagia (4 g.)	OG0000157(62 genes,7 taxa): ANCCAN_00195(a_caninum) ANCCAN_00196(a_caninum) ANCCAN_00693(a_caninum) ANCCAN_03373(a_caninum) ANCCAN_04692(a_caninum) ANCCAN_06680(a_caninum) ANCCAN_08428(a_caninum) ANCCAN_08906(a_caninum) ANCCAN_12667(a_caninum) ANCCAN_16203(a_caninum) ANCCAN_17713(a_caninum) ANCCAN_18682(a_caninum) ANCCAN_19436(a_caninum) ANCCAN_19668(a_caninum) ANCCAN_20947(a_caninum) ANCCAN_21906(a_caninum) ANCCAN_22303(a_caninum) ANCCAN_22304(a_caninum) ANCCAN_22918(a_caninum) ANCCAN_24054(a_caninum) ANCCAN_25570(a_caninum) ANCCAN_27050(a_caninum) ANCCAN_29324(a_caninum) ANCCAN_29591(a_caninum) ANCCAN_29607(a_caninum) Acey_s0010.v2.g7418(a_ceylanicum) Acey_s0019.v2.g7845(a_ceylanicum) Acey_s0021.g378(a_ceylanicum) Acey_s0028.v2.g2934(a_ceylanicum) Acey_s0037.v2.g7892(a_ceylanicum) Acey_s0039.v2.g14709(a_ceylanicum) Acey_s0043.v2.g12453(a_ceylanicum) Acey_s0052.g2208(a_ceylanicum) Acey_s0076.g1044(a_ceylanicum) Acey_s0080.v2.g10780(a_ceylanicum) Acey_s0096.v2.g15658(a_ceylanicum) Acey_s0106.v2.g8314(a_ceylanicum) Acey_s0124.g1250(a_ceylanicum) Acey_s0125.g1256(a_ceylanicum) Acey_s0145.g2503(a_ceylanicum) Acey_s0163.g3499(a_ceylanicum) Acey_s0192.v2.g725(a_ceylanicum) Acey_s0437.g1461(a_ceylanicum) Acey_s0711.g1739(a_ceylanicum) Acey_s0795.v2.g19339(a_ceylanicum) Acey_s0804.v2.g546(a_ceylanicum) Acey_s0841.v2.g13957(a_ceylanicum) Acey_s0874.g2808(a_ceylanicum) HCON_00003640(haemonchus) HCON_00077840(haemonchus) HCON_00160850(haemonchus) NECAME_05573(necator_orig) NECAME_05574(necator_orig) NECAME_18063(necator_orig) NAME_04170(necator_rev) NAME_04171(necator_rev) NAME_14124(necator_rev) NBR_0001550601(nippostrongylus) TELCIR_06035(teladorsagia) TELCIR_20283(teladorsagia) TELCIR_23515(teladorsagia) TELCIR_26285(teladorsagia)		HCON_00160850(haemonchus)																							0.081327	0.081666	0.075444	0	0	0.23433	0	0.063092	0	0	0	0.122999	0.124469	0.061329	0	0.126679	0.057935	0.169146	0.135567	0	0	0	0.285129	0	0	0	0.336288	0.173042	0	0	0	0.244736	0	0	0	0	0.121311	0	0.063266	0	0	0	0	0	0	0	0	0	0	1	1	1	0	0	3	0	1	0	0	0	2	2	1	0	2	1	3	1	0	0	0	3	0	0	0	2	1	0	0	0	1	0	0	0	0	1	0	1	0	0	0	0	0	0	0	0	0	0
Acey_s0028.g1813		Acey_s0028.g1813	maker-ANCCEYDFT_Contig604-pred_gff_snap-gene-0.17-mRNA-1		271	271 aa				Transposase_1 [PF01359.21]	Ribonuclease H superfamily [IPR036397]; Transposase, type 1 [IPR001888]		GO:0006139-nucleobase-containing compound metabolic process(L=3); GO:0006259-DNA metabolic process(L=4); GO:0006310-DNA recombination(L=5); GO:0006313-transposition, DNA-mediated(L=3); GO:0006725-cellular aromatic compound metabolic process(L=3); GO:0006807-nitrogen compound metabolic process(L=2); GO:0008150-biological_process(L=0); GO:0008152-metabolic process(L=1); GO:0009987-cellular process(L=1); GO:0015074-DNA integration(L=5); GO:0032196-transposition(L=3); GO:0034641-cellular nitrogen compound metabolic process(L=3); GO:0043170-macromolecule metabolic process(L=3); GO:0044237-cellular metabolic process(L=2); GO:0044238-primary metabolic process(L=2); GO:0044260-cellular macromolecule metabolic process(L=3); GO:0044699-single-organism process(L=1); GO:0044763-single-organism cellular process(L=2); GO:0046483-heterocycle metabolic process(L=3); GO:0071704-organic substance metabolic process(L=2); GO:0090304-nucleic acid metabolic process(L=4); GO:1901360-organic cyclic compound metabolic process(L=3)	GO:0003674-molecular_function(L=0); GO:0003676-nucleic acid binding(L=3); GO:0003677-DNA binding(L=4); GO:0003824-catalytic activity(L=1); GO:0004803-transposase activity(L=2); GO:0005488-binding(L=1); GO:0030246-carbohydrate binding(L=2); GO:0097159-organic cyclic compound binding(L=2); GO:1901363-heterocyclic compound binding(L=2)		mariner transposase		OG0001003(24 genes,4 taxa): a_ceylanicum (21 g.); haemonchus (1 g.); necator_orig (1 g.); teladorsagia (1 g.)	OG0001003(24 genes,4 taxa): Acey_s0001.g284(a_ceylanicum) Acey_s0002.g584(a_ceylanicum) Acey_s0003.g1485(a_ceylanicum) Acey_s0005.g2353(a_ceylanicum) Acey_s0011.g1277(a_ceylanicum) Acey_s0016.g3036(a_ceylanicum) Acey_s0025.g1250(a_ceylanicum) Acey_s0026.g1422(a_ceylanicum) Acey_s0028.g1813(a_ceylanicum) Acey_s0050.g2043(a_ceylanicum) Acey_s0062.g3358(a_ceylanicum) Acey_s0080.g1374(a_ceylanicum) Acey_s0088.g2126(a_ceylanicum) Acey_s0104.g3637(a_ceylanicum) Acey_s0170.g282(a_ceylanicum) Acey_s0206.g1966(a_ceylanicum) Acey_s0292.g1586(a_ceylanicum) Acey_s0292.g1588(a_ceylanicum) Acey_s0430.g1312(a_ceylanicum) Acey_s0558.g3415(a_ceylanicum) Acey_s0587.g347(a_ceylanicum) HCON_00103320(haemonchus) NECAME_06893(necator_orig) TELCIR_07535(teladorsagia)																									0	0.071612	0	0	0.07065	0	0	0	0	0	0	0	0	0	0.063195	0.019408	0	0.033617	0.47652	0.074194	0	0	0	0.027143	0	0.500444	0.62233	0.395534	14.833	6.36292	1.64634	1.36919	1.54285	0.600251	1.20877	0	0	1.06015	0	0	0	0	0	0	0	0	0	0	0	0	3	0	0	3	0	0	0	0	0	0	0	0	0	3	1	0	2	8	1	0	0	0	1	0	5	10	6	66	69	21	20	12	6	23	0	0	16	0	0	0	0	0	0	0	0	0	0	0
Acey_s0028.g1814		Acey_s0028.g1814			189	189 aa			SEG: 0.06 (12/189)									OG0003463(15 genes,1 taxa): a_ceylanicum (15 g.)	OG0003463(15 genes,1 taxa): Acey_s0001.g364(a_ceylanicum) Acey_s0002.g672(a_ceylanicum) Acey_s0003.g1472(a_ceylanicum) Acey_s0019.g3810(a_ceylanicum) Acey_s0028.g1814(a_ceylanicum) Acey_s0028.g1822(a_ceylanicum) Acey_s0028.g1823(a_ceylanicum) Acey_s0055.g2590(a_ceylanicum) Acey_s0057.g2806(a_ceylanicum) Acey_s0083.g1680(a_ceylanicum) Acey_s0165.g20(a_ceylanicum) Acey_s0222.g2608(a_ceylanicum) Acey_s0256.g371(a_ceylanicum) Acey_s0311.g2157(a_ceylanicum) Acey_s0608.g594(a_ceylanicum)																									0.036046	0.037073	0	0.036157	0	0	0	0	0	0	0	0	0	0	0.066786	0.091823	0.108685	0.215506	0.449266	0	0	0	0	0	0	0.115333	0	0	1.92273	0.646333	0.493524	0	0	0	0.085887	0	0	0	0	0	0	0	0	0	0	0	0	0	0	1	1	0	1	0	0	0	0	0	0	0	0	0	0	2	3	4	8	4	0	0	0	0	0	0	1	0	0	5	4	4	0	0	0	1	0	0	0	0	0	0	0	0	0	0	0	0	0	0
Acey_s0028.v2.g2935		Acey_s0028.g1815	maker-ANCCEYDFT_Contig604-augustus-gene-0.36; maker-ANCCEYDFT_Contig604-pred_gff_snap-gene-0.16	ACEY_04672	549	549 aa			SEG: 0.04 (22/549)	eIF2A [PF08662.14]	Translation initiation factor 2A [IPR011387]; Translation initiation factor, beta propellor-like domain [IPR013979]; WD40/YVTN repeat-like-containing domain superfamily [IPR015943]		GO:0006139-nucleobase-containing compound metabolic process(L=3); GO:0006351-transcription, DNA-templated(L=5); GO:0006355-regulation of transcription, DNA-templated(L=7); GO:0006412-translation(L=5); GO:0006413-translational initiation(L=6); GO:0006508-proteolysis(L=4); GO:0006725-cellular aromatic compound metabolic process(L=3); GO:0006807-nitrogen compound metabolic process(L=2); GO:0007275-multicellular organism development(L=3); GO:0008150-biological_process(L=0); GO:0008152-metabolic process(L=1); GO:0009058-biosynthetic process(L=2); GO:0009059-macromolecule biosynthetic process(L=4); GO:0009790-embryo development(L=4); GO:0009792-embryo development ending in birth or egg hatching(L=5); GO:0009889-regulation of biosynthetic process(L=4); GO:0009987-cellular process(L=1); GO:0010467-gene expression(L=4); GO:0010468-regulation of gene expression(L=5); GO:0010556-regulation of macromolecule biosynthetic process(L=5); GO:0010628-positive regulation of gene expression(L=6); GO:0016070-RNA metabolic process(L=4); GO:0018130-heterocycle biosynthetic process(L=4); GO:0019219-regulation of nucleobase-containing compound metabolic process(L=5); GO:0019222-regulation of metabolic process(L=3); GO:0019438-aromatic compound biosynthetic process(L=4); GO:0019538-protein metabolic process(L=3); GO:0031323-regulation of cellular metabolic process(L=4); GO:0031326-regulation of cellular biosynthetic process(L=5); GO:0032501-multicellular organismal process(L=1); GO:0032502-developmental process(L=1); GO:0032774-RNA biosynthetic process(L=5); GO:0034641-cellular nitrogen compound metabolic process(L=3); GO:0034645-cellular macromolecule biosynthetic process(L=4); GO:0034654-nucleobase-containing compound biosynthetic process(L=4); GO:0043170-macromolecule metabolic process(L=3); GO:0044237-cellular metabolic process(L=2); GO:0044238-primary metabolic process(L=2); GO:0044249-cellular biosynthetic process(L=3); GO:0044260-cellular macromolecule metabolic process(L=3); GO:0044267-cellular protein metabolic process(L=4); GO:0044271-cellular nitrogen compound biosynthetic process(L=4); GO:0044699-single-organism process(L=1); GO:0044707-single-multicellular organism process(L=2); GO:0044767-single-organism developmental process(L=2); GO:0046483-heterocycle metabolic process(L=3); GO:0048856-anatomical structure development(L=2); GO:0050789-regulation of biological process(L=2); GO:0050794-regulation of cellular process(L=3); GO:0051171-regulation of nitrogen compound metabolic process(L=4); GO:0051252-regulation of RNA metabolic process(L=5); GO:0060255-regulation of macromolecule metabolic process(L=4); GO:0065007-biological regulation(L=1); GO:0071704-organic substance metabolic process(L=2); GO:0080090-regulation of primary metabolic process(L=4); GO:0090304-nucleic acid metabolic process(L=4); GO:1901360-organic cyclic compound metabolic process(L=3); GO:1901362-organic cyclic compound biosynthetic process(L=4); GO:1901576-organic substance biosynthetic process(L=3); GO:2000112-regulation of cellular macromolecule biosynthetic process(L=6); GO:2001141-regulation of RNA biosynthetic process(L=6)	GO:0000049-tRNA binding(L=5); GO:0003674-molecular_function(L=0); GO:0003676-nucleic acid binding(L=3); GO:0003677-DNA binding(L=4); GO:0003723-RNA binding(L=4); GO:0003743-translation initiation factor activity(L=6); GO:0003824-catalytic activity(L=1); GO:0004175-endopeptidase activity(L=5); GO:0004252-serine-type endopeptidase activity(L=5); GO:0005488-binding(L=1); GO:0008135-translation factor activity, RNA binding(L=5); GO:0008233-peptidase activity(L=3); GO:0008236-serine-type peptidase activity(L=4); GO:0016787-hydrolase activity(L=2); GO:0017171-serine hydrolase activity(L=3); GO:0043022-ribosome binding(L=4); GO:0070011-peptidase activity, acting on L-amino acid peptides(L=4); GO:0097159-organic cyclic compound binding(L=2); GO:1901363-heterocyclic compound binding(L=2)	GO:0005575-cellular_component(L=0); GO:0005622-intracellular(L=3); GO:0005623-cell(L=1); GO:0005634-nucleus(L=5); GO:0016020-membrane(L=1); GO:0016021-integral component of membrane(L=4); GO:0022627-cytosolic small ribosomal subunit(L=6); GO:0031224-intrinsic component of membrane(L=3); GO:0043226-organelle(L=1); GO:0043227-membrane-bounded organelle(L=2); GO:0043229-intracellular organelle(L=3); GO:0043231-intracellular membrane-bounded organelle(L=4); GO:0044424-intracellular part(L=3); GO:0044425-membrane part(L=2); GO:0044464-cell part(L=2)	Eukaryotic translation initiation factor eIF2A		OG0006167(12 genes,10 taxa): a_caninum (1 g.); a_ceylanicum (1 g.); c_elegans (1 g.); haemonchus (1 g.); heligmosomoides (1 g.); necator_orig (2 g.); necator_rev (1 g.); nippostrongylus (1 g.); p_pacificus (2 g.); teladorsagia (1 g.)	OG0006167(12 genes,10 taxa): ANCCAN_21075(a_caninum) Acey_s0028.v2.g2935(a_ceylanicum) WBGene00008480|E04D5.1|eif-2A(c_elegans) HCON_00153190(haemonchus) HPBE_0000209601(heligmosomoides) NECAME_10530(necator_orig) NECAME_10531(necator_orig) NAME_08406(necator_rev) NBR_0000827701(nippostrongylus) WBGene00118273|PPA28719|Ppa-eif-2A(p_pacificus) WBGene00276833|PPA38464(p_pacificus) TELCIR_05048(teladorsagia)											Female-biased														11.2067	10.7119	8.7254	12.3068	14.4743	14.0527	20.9297	4.41008	9.25434	6.18171	11.9283	7.80522	20.0259	21.7385	22.7663	32.4063	29.4646	29.2591	18.6119	20.5703	22.1769	14.359	9.85836	17.4578	27.2232	18.0156	33.9182	35.4991	20.8232	14.0295	13.7335	18.7276	12.5158	20.6402	20.7371	34.1976	30.7456	8.97429	6.393	19.2307	15.2917	11.9377	11.9661	4.84726	14.6077	39.0586	21.0132	16.5815	49.4032	1049	1031	890	1218	1405	1422	1480	257	540	330	1050	549	1825	2520	2369	3745	3897	3911	710	638	271	598	665	1396	1245	452	989	939	232	319	350	535	244	570	866	1018	1036	399	477	145	1005	468	447	197	1114	1495	913	695	2455	-0.268408	1	-0.655505	0.238648	0.554951	0.382747	-0.190105	1	-1.05091	0.000970118	0.286401	0.775098
Acey_s0028.g1816		Acey_s0028.g1816			84	84 aa												OG0000855(25 genes,4 taxa): a_caninum (9 g.); a_ceylanicum (12 g.); necator_orig (2 g.); necator_rev (2 g.)	OG0000855(25 genes,4 taxa): ANCCAN_00988(a_caninum) ANCCAN_04734(a_caninum) ANCCAN_04735(a_caninum) ANCCAN_04737(a_caninum) ANCCAN_04738(a_caninum) ANCCAN_04739(a_caninum) ANCCAN_04740(a_caninum) ANCCAN_04741(a_caninum) ANCCAN_04742(a_caninum) Acey_s0028.g1816(a_ceylanicum) Acey_s0116.g601(a_ceylanicum) Acey_s0116.v2.g2539(a_ceylanicum) Acey_s0116.v2.g2540(a_ceylanicum) Acey_s0116.v2.g2545(a_ceylanicum) Acey_s0116.v2.g2546(a_ceylanicum) Acey_s0116.v2.g2547(a_ceylanicum) Acey_s0116.v2.g2548(a_ceylanicum) Acey_s0116.v2.g2549(a_ceylanicum) Acey_s0195.v2.g4136(a_ceylanicum) Acey_s0309.v2.g680(a_ceylanicum) Acey_s0393.v2.g19406(a_ceylanicum) NECAME_00313(necator_orig) NECAME_06990(necator_orig) NAME_00244(necator_rev) NAME_04845(necator_rev)																									0	0	0.091844	0	0	0	0	0	0	0	0	0	0.023394	0	0	0	0	0	0	0	0	0	0	0	0	0	0	0	5.63994	1.04236	0	0	0	0	0.64371	0	0	0	0	0	0	0	0	0	0	0	0	0	0	0	0	1	0	0	0	0	0	0	0	0	0	2	0	0	0	0	0	0	0	0	0	0	0	0	0	0	0	2	2	0	0	0	0	2	0	0	0	0	0	0	0	0	0	0	0	0	0	0
Acey_s0028.g1817		Acey_s0028.g1817			82	66-82 aa												OG0000581(31 genes,2 taxa): a_ceylanicum (30 g.); nippostrongylus (1 g.)	OG0000581(31 genes,2 taxa): Acey_s0006.g2847(a_ceylanicum) Acey_s0008.g290(a_ceylanicum) Acey_s0010.g1119(a_ceylanicum) Acey_s0010.g998(a_ceylanicum) Acey_s0019.g3894(a_ceylanicum) Acey_s0027.g1614(a_ceylanicum) Acey_s0028.g1817(a_ceylanicum) Acey_s0028.g1818(a_ceylanicum) Acey_s0034.g2964(a_ceylanicum) Acey_s0040.g283(a_ceylanicum) Acey_s0044.g920(a_ceylanicum) Acey_s0060.g3192(a_ceylanicum) Acey_s0061.g3282(a_ceylanicum) Acey_s0066.g3719(a_ceylanicum) Acey_s0068.g233(a_ceylanicum) Acey_s0070.g423(a_ceylanicum) Acey_s0072.g637(a_ceylanicum) Acey_s0075.g971(a_ceylanicum) Acey_s0079.g1224(a_ceylanicum) Acey_s0092.g2538(a_ceylanicum) Acey_s0108.g11(a_ceylanicum) Acey_s0133.g1801(a_ceylanicum) Acey_s0145.g2509(a_ceylanicum) Acey_s0215.g2346(a_ceylanicum) Acey_s0238.g3284(a_ceylanicum) Acey_s0290.g1549(a_ceylanicum) Acey_s0322.g2451(a_ceylanicum) Acey_s0333.g2816(a_ceylanicum) Acey_s0498.g2532(a_ceylanicum) Acey_s1208.g3756(a_ceylanicum) NBR_0000731101(nippostrongylus)																									0	0	0	0	0	0	0.043927	0	0.070181	0	0.040639	0	0	0	1.19985	0.877274	0.766285	0.019886	0	1.22099	0	0	0.298707	0.263678	0	0	0.871111	1.16863	0	4.28057	0	0	0	0	0	0.580637	0.914841	0	0.489601	0	0	0	0	0	0	0.374579	0	0	0	0	0	0	0	0	0	1	0	1	0	1	0	0	0	2	2	1	1	0	2	0	0	1	1	0	0	3	4	0	3	0	0	0	0	0	1	4	0	3	0	0	0	0	0	0	1	0	0	0
Acey_s0028.g1818		Acey_s0028.g1818	maker-ANCCEYDFT_Contig604-pred_gff_snap-gene-0.14-mRNA-1		132	132 aa		NCoils: 0.21 (28/132)		RVT_1 [PF00078.30]	DNA/RNA polymerase superfamily [IPR043502]; Reverse transcriptase domain [IPR000477]; Reverse transcriptase/Diguanylate cyclase domain [IPR043128]							OG0000581(31 genes,2 taxa): a_ceylanicum (30 g.); nippostrongylus (1 g.)	OG0000581(31 genes,2 taxa): Acey_s0006.g2847(a_ceylanicum) Acey_s0008.g290(a_ceylanicum) Acey_s0010.g1119(a_ceylanicum) Acey_s0010.g998(a_ceylanicum) Acey_s0019.g3894(a_ceylanicum) Acey_s0027.g1614(a_ceylanicum) Acey_s0028.g1817(a_ceylanicum) Acey_s0028.g1818(a_ceylanicum) Acey_s0034.g2964(a_ceylanicum) Acey_s0040.g283(a_ceylanicum) Acey_s0044.g920(a_ceylanicum) Acey_s0060.g3192(a_ceylanicum) Acey_s0061.g3282(a_ceylanicum) Acey_s0066.g3719(a_ceylanicum) Acey_s0068.g233(a_ceylanicum) Acey_s0070.g423(a_ceylanicum) Acey_s0072.g637(a_ceylanicum) Acey_s0075.g971(a_ceylanicum) Acey_s0079.g1224(a_ceylanicum) Acey_s0092.g2538(a_ceylanicum) Acey_s0108.g11(a_ceylanicum) Acey_s0133.g1801(a_ceylanicum) Acey_s0145.g2509(a_ceylanicum) Acey_s0215.g2346(a_ceylanicum) Acey_s0238.g3284(a_ceylanicum) Acey_s0290.g1549(a_ceylanicum) Acey_s0322.g2451(a_ceylanicum) Acey_s0333.g2816(a_ceylanicum) Acey_s0498.g2532(a_ceylanicum) Acey_s1208.g3756(a_ceylanicum) NBR_0000731101(nippostrongylus)																									0	0	0	0	0.060962	0	0	0	0	0.193689	0	0	0.053139	0	0	0	0	0	0	0.359513	0	0	0	0	0	0.911241	0.409182	0.137898	4.66963	3.64629	1.76538	1.71907	2.02847	1.31709	2.14114	0.389753	0.414738	0	0	0	0.686631	0	0	0	0	0	0	0	0	0	0	0	0	1	0	0	0	0	2	0	0	1	0	0	0	0	0	0	2	0	0	0	0	0	4	3	1	5	11	7	8	4	6	12	3	4	0	0	0	4	0	0	0	0	0	0	0	0
Acey_s0028.v2.g2936		Acey_s0028.g1819	maker-ANCCEYDFT_Contig604-pred_gff_snap-gene-0.27; maker-ANCCEYDFT_Contig604-pred_gff_snap-gene-0.6-mRNA-1	ACEY_04673	1562	1492-1562 aa		NCoils: 0.01 (21/1562); 0.01 (21/1492)	SEG: 0.12 (193/1562)	BAT2_N [PF07001.14]	BAT2, N-terminal [IPR009738]; Protein PRRC2 [IPR033184]					BAT2 N-terminus		OG0001390(21 genes,10 taxa): a_caninum (3 g.); a_ceylanicum (1 g.); c_elegans (1 g.); haemonchus (1 g.); heligmosomoides (3 g.); necator_orig (4 g.); necator_rev (2 g.); nippostrongylus (2 g.); p_pacificus (1 g.); teladorsagia (3 g.)	OG0001390(21 genes,10 taxa): ANCCAN_24091(a_caninum) ANCCAN_24092(a_caninum) ANCCAN_24871(a_caninum) Acey_s0028.v2.g2936(a_ceylanicum) WBGene00018710|F52G3.1(c_elegans) HCON_00173800(haemonchus) HPBE_0000411501(heligmosomoides) HPBE_0000411701(heligmosomoides) HPBE_0000858901(heligmosomoides) NECAME_13933(necator_orig) NECAME_13934(necator_orig) NECAME_15649(necator_orig) NECAME_15653(necator_orig) NAME_11025(necator_rev) NAME_12162(necator_rev) NBR_0000195601(nippostrongylus) NBR_0001759401(nippostrongylus) WBGene00089779|PPA00225(p_pacificus) TELCIR_06516(teladorsagia) TELCIR_11071(teladorsagia) TELCIR_11072(teladorsagia)											Female-biased														12.7143	13.4675	12.7916	13.4537	15.9054	13.2494	17.4159	6.41279	10.6734	9.27892	11.3684	8.58857	10.6109	18.3865	20.7536	33.9161	25.3846	23.8521	22.0356	39.7025	4.95844	8.08391	5.09938	7.95173	12.7336	157.013	78.2706	70.0648	323.687	259.237	77.1871	94.2866	155.029	87.2657	200.143	32.3385	32.1454	146.354	12.4351	55.5962	107.481	14.8529	16.6795	10.2548	25.4545	36.7684	27.8208	22.6943	226.552	5149	5412	5470	5568	6537	5691	5207	1599	2595	2145	4139	2488	4406	8873	9115	16500	13813	13083	3069	4673	480	1419	1303	2449	2277	11750	7601	6548	9919	17516	6113	8598	8060	7195	24898	3418	3915	18690	3016	1385	17871	1899	2004	1392	5595	4749	3764	3193	32042	0.0238962	1	-0.357964	0.742813	0.103677	0.996416	-0.410655	1	-1.46325	0.00225374	1.23452	0.146543
Acey_s0028.g1820		Acey_s0028.g1820			85	85 aa												OG0000673(29 genes,1 taxa): a_ceylanicum (29 g.)	OG0000673(29 genes,1 taxa): Acey_s0002.g913(a_ceylanicum) Acey_s0003.g1279(a_ceylanicum) Acey_s0004.g1928(a_ceylanicum) Acey_s0004.g2176(a_ceylanicum) Acey_s0006.g2813(a_ceylanicum) Acey_s0007.g3497(a_ceylanicum) Acey_s0021.g347(a_ceylanicum) Acey_s0021.g406(a_ceylanicum) Acey_s0023.g734(a_ceylanicum) Acey_s0028.g1820(a_ceylanicum) Acey_s0030.g2096(a_ceylanicum) Acey_s0032.g2560(a_ceylanicum) Acey_s0053.g2311(a_ceylanicum) Acey_s0081.g1459(a_ceylanicum) Acey_s0094.g2780(a_ceylanicum) Acey_s0130.g1521(a_ceylanicum) Acey_s0132.g1718(a_ceylanicum) Acey_s0232.g3032(a_ceylanicum) Acey_s0236.g3227(a_ceylanicum) Acey_s0291.g1556(a_ceylanicum) Acey_s0323.g2483(a_ceylanicum) Acey_s0340.g2978(a_ceylanicum) Acey_s0361.g3477(a_ceylanicum) Acey_s0439.g1494(a_ceylanicum) Acey_s0471.g2054(a_ceylanicum) Acey_s0612.g666(a_ceylanicum) Acey_s0619.g727(a_ceylanicum) Acey_s0629.g845(a_ceylanicum) Acey_s0637.g948(a_ceylanicum)																									0	0.594287	0	0.203288	0.204763	0.195612	0.02524	0.103102	0	0.10009	0.061318	0	0	0	0	0.078359	0.057287	0	0	0	0	1.05017	0	0.23894	0	1.2145	1.05558	0	0	1.4234	0.384825	0.346787	1.49707	0	1.70078	0.265234	0.20565	0	0.482202	0	0	0	0	0	0	0	0.381047	0	0	0	3	0	1	1	1	1	3	0	3	3	0	0	0	0	5	4	0	0	0	0	5	0	1	0	4	4	0	0	3	1	1	1	0	6	1	1	0	5	0	0	0	0	0	0	0	2	0	0
Acey_s0028.g1821		Acey_s0028.g1821			89	89 aa			SEG: 0.11 (10/89)									OG0002089(18 genes,3 taxa): a_ceylanicum (9 g.); haemonchus (7 g.); nippostrongylus (2 g.)	OG0002089(18 genes,3 taxa): Acey_s0001.g366(a_ceylanicum) Acey_s0002.g567(a_ceylanicum) Acey_s0007.g3172(a_ceylanicum) Acey_s0028.g1821(a_ceylanicum) Acey_s0043.g720(a_ceylanicum) Acey_s0067.g42(a_ceylanicum) Acey_s0071.g577(a_ceylanicum) Acey_s0381.g351(a_ceylanicum) Acey_s1250.g3784(a_ceylanicum) HCON_00000210(haemonchus) HCON_00074310(haemonchus) HCON_00077550(haemonchus) HCON_00174550(haemonchus) HCON_00177270(haemonchus) HCON_00178910(haemonchus) HCON_00179240(haemonchus) NBR_0001045401(nippostrongylus) NBR_0001110501(nippostrongylus)																									0.64626	0	0	0	0.324403	0	0	0	0	1.0307	0.350905	0.397427	0.848332	0.8325	0.299345	1.92063	0.492612	0.483436	1.16308	1.21779	0	0	0	0	0	1.25762	0.280842	0	1.52165	1.43089	0	0	0	0	0	0.277169	1.00218	0	0	0	0	0.218998	0	0	0	0	0	0	0	2	0	0	0	1	0	0	0	0	2	1	1	3	3	1	7	2	2	3	3	0	0	0	0	0	3	1	0	1	2	0	0	0	0	0	1	5	0	0	0	0	1	0	0	0	0	0	0	0
Acey_s0028.g1822		Acey_s0028.g1822			92	92 aa			SEG: 0.28 (26/92)									OG0003463(15 genes,1 taxa): a_ceylanicum (15 g.)	OG0003463(15 genes,1 taxa): Acey_s0001.g364(a_ceylanicum) Acey_s0002.g672(a_ceylanicum) Acey_s0003.g1472(a_ceylanicum) Acey_s0019.g3810(a_ceylanicum) Acey_s0028.g1814(a_ceylanicum) Acey_s0028.g1822(a_ceylanicum) Acey_s0028.g1823(a_ceylanicum) Acey_s0055.g2590(a_ceylanicum) Acey_s0057.g2806(a_ceylanicum) Acey_s0083.g1680(a_ceylanicum) Acey_s0165.g20(a_ceylanicum) Acey_s0222.g2608(a_ceylanicum) Acey_s0256.g371(a_ceylanicum) Acey_s0311.g2157(a_ceylanicum) Acey_s0608.g594(a_ceylanicum)																									0	0	0	0	0	0	0.339863	0	0	0.424407	0.14449	0.327293	0	0.114265	0.12326	0	0.10142	0	0	0.180438	0	0.18225	0	0	0	0	0	0	1.56749	0.609937	0.459477	0	0	0	0	0	0	0	0	0	0	0	0	0	0	0	0	0	0	0	0	0	0	0	0	1	0	0	1	1	1	0	1	1	0	1	0	0	1	0	1	0	0	0	0	0	0	1	1	1	0	0	0	0	0	0	0	0	0	0	0	0	0	0	0	0	0	0
Acey_s0028.g1823		Acey_s0028.g1823			92	92 aa			SEG: 0.28 (26/92)									OG0003463(15 genes,1 taxa): a_ceylanicum (15 g.)	OG0003463(15 genes,1 taxa): Acey_s0001.g364(a_ceylanicum) Acey_s0002.g672(a_ceylanicum) Acey_s0003.g1472(a_ceylanicum) Acey_s0019.g3810(a_ceylanicum) Acey_s0028.g1814(a_ceylanicum) Acey_s0028.g1822(a_ceylanicum) Acey_s0028.g1823(a_ceylanicum) Acey_s0055.g2590(a_ceylanicum) Acey_s0057.g2806(a_ceylanicum) Acey_s0083.g1680(a_ceylanicum) Acey_s0165.g20(a_ceylanicum) Acey_s0222.g2608(a_ceylanicum) Acey_s0256.g371(a_ceylanicum) Acey_s0311.g2157(a_ceylanicum) Acey_s0608.g594(a_ceylanicum)																									0	0	0	0	0	0	0.339863	0	0	0.424407	0.14449	0.327293	0	0.114265	0.12326	0	0.10142	0	0	0.180438	0	0.18225	0	0	0	0	0	0	1.56749	0.609937	0.459477	0	0	0	0	0	0	0	0	0	0	0	0	0	0	0	0	0	0	0	0	0	0	0	0	1	0	0	1	1	1	0	1	1	0	1	0	0	1	0	1	0	0	0	0	0	0	1	1	1	0	0	0	0	0	0	0	0	0	0	0	0	0	0	0	0	0	0
Acey_s0028.g1824		Acey_s0028.g1824			110	110 aa												OG0001228(22 genes,1 taxa): a_ceylanicum (22 g.)	OG0001228(22 genes,1 taxa): Acey_s0003.g1543(a_ceylanicum) Acey_s0004.g2041(a_ceylanicum) Acey_s0015.g2685(a_ceylanicum) Acey_s0028.g1824(a_ceylanicum) Acey_s0095.g2791(a_ceylanicum) Acey_s0095.g2792(a_ceylanicum) Acey_s0101.g3403(a_ceylanicum) Acey_s0127.g1393(a_ceylanicum) Acey_s0131.g1615(a_ceylanicum) Acey_s0163.g3477(a_ceylanicum) Acey_s0258.g469(a_ceylanicum) Acey_s0303.g1903(a_ceylanicum) Acey_s0395.g645(a_ceylanicum) Acey_s0403.g817(a_ceylanicum) Acey_s0468.g2018(a_ceylanicum) Acey_s0476.g2146(a_ceylanicum) Acey_s0555.g3372(a_ceylanicum) Acey_s0710.g1728(a_ceylanicum) Acey_s0717.g1793(a_ceylanicum) Acey_s0732.g1921(a_ceylanicum) Acey_s0777.g2280(a_ceylanicum) Acey_s0828.g2558(a_ceylanicum)																									1.76547	2.10885	3.2099	1.35412	1.34053	2.48589	0.806729	0	1.17401	0.765989	0.179108	0.766769	0.372512	0.572318	0.345844	0.326786	0.121997	0.237444	0	0.480003	0	0	0	0.056188	0	0	0.166834	0	0	1.52033	0.309449	0.252113	1.82131	0	0.203603	0	0	0	0	0	0	0	0	0.123195	0	0.360487	0.278085	0.467144	0	24	27	45	18	17	35	10	0	15	11	3	12	6	9	5	5	2	4	0	3	0	0	0	1	0	0	1	0	0	4	1	1	4	0	1	0	0	0	0	0	0	0	0	1	0	3	2	4	0	0.63093	1	1.54401	0.100613	-0.397135	0.828203	1.41327	1	-2.50449	0.219369	-1.46239	1
Acey_s0028.g1825		Acey_s0028.g1825			95	95 aa																									Intestine-biased													11.0337	8.62441	12.6548	8.63275	8.64018	4.8861	7.32779	6.60761	15.7248	5.27921	4.07392	6.24251	0.193116	0.568537	1.83988	0.374757	0.336418	0.330151	0	0	0	0.74787	0.109229	0	0	0	0	0	1.44994	0	0	0	0	0	0	0	0	3.13675	1.81969	3.81292	42.8412	5.07994	3.77192	5.7252	1.23681	9.02279	6.89402	8.59511	4.77406	50	38	59	39	39	23	26	19	45	15	17	23	1	3	9	2	2	2	0	0	0	4	1	0	0	0	0	0	1	0	0	0	0	0	0	0	0	8	20	3	128	27	18	33	5	53	35	52	12	0.710778	1	3.76183	0.00120438	0.459791	0.85052	1.5737	1	-0.399316	0.801162	-1.09795	0.839991
Acey_s0028.v2.g2937		Acey_s0028.g1826; Acey_s0028.g1827; Acey_s0028.g1829	maker-ANCCEYDFT_Contig327-augustus-gene-0.20	ACEY_04675	341	341 aa	SigP			Peptidase_C1 [PF00112.26]	Cysteine peptidase, cysteine active site [IPR000169]; Papain-like cysteine peptidase superfamily [IPR038765]; Peptidase C1A, papain C-terminal [IPR000668]		GO:0006508-proteolysis(L=4); GO:0007275-multicellular organism development(L=3); GO:0007568-aging(L=3); GO:0008150-biological_process(L=0); GO:0008152-metabolic process(L=1); GO:0008340-determination of adult lifespan(L=5); GO:0010259-multicellular organism aging(L=4); GO:0019538-protein metabolic process(L=3); GO:0032501-multicellular organismal process(L=1); GO:0032502-developmental process(L=1); GO:0043170-macromolecule metabolic process(L=3); GO:0044238-primary metabolic process(L=2); GO:0044699-single-organism process(L=1); GO:0044707-single-multicellular organism process(L=2); GO:0044767-single-organism developmental process(L=2); GO:0051603-proteolysis involved in cellular protein catabolic process(L=6); GO:0071704-organic substance metabolic process(L=2)	GO:0003674-molecular_function(L=0); GO:0003824-catalytic activity(L=1); GO:0004197-cysteine-type endopeptidase activity(L=6); GO:0008233-peptidase activity(L=3); GO:0008234-cysteine-type peptidase activity(L=5); GO:0016787-hydrolase activity(L=2); GO:0070011-peptidase activity, acting on L-amino acid peptides(L=4)	GO:0005615-extracellular space(L=3); GO:0005764-lysosome(L=7)	Papain family cysteine protease	4142,4612	OG0010425(8 genes,2 taxa): a_caninum (3 g.); a_ceylanicum (5 g.)	OG0010425(8 genes,2 taxa): ANCCAN_06616(a_caninum) ANCCAN_06617(a_caninum) ANCCAN_06619(a_caninum) Acey_s0028.v2.g2937(a_ceylanicum) Acey_s0028.v2.g2939(a_ceylanicum) Acey_s0619.v2.g4916(a_ceylanicum) Acey_s0619.v2.g4917(a_ceylanicum) Acey_s0619.v2.g4918(a_ceylanicum)						ACEY_04675 [Uzoechi_female_ES]; ACEY_04675 [Uzoechi_male_ES]	ANCCAN_06619(a_caninum)					Intestine-biased									Uzoechi_any_ES			Uzoechi_both_ES	563.65	532.56	559.544	499.079	389.438	443.096	1761.75	3601.62	3015.16	1805.89	915.282	2144.63	117.673	211.178	156.42	84.7759	53.1876	96.6777	0	0.372604	17.4191	389.561	154.581	221.438	410.795	0	0.140118	0.147552	1.97176	0	0.057444	0	1.48988	17.468	4.30547	12.1658	45.0913	283.333	462.075	2934.94	764.16	1366.95	1531.78	1625.82	420.507	1617.14	2157.09	1655.18	494.138	31481	29143	32640	27910	21460	25742	84315	151518	120590	74022	52386	109465	7414	14972	10040	5876	4152	7744	0	7	259	12964	7016	10907	12002	0	3	3	13	0	1	0	17	247	117	286	1208	5581	23959	19024	22911	37114	40187	49422	19441	43854	64387	52150	14180	0.486484	1	3.96552	2.28018e-06	-0.301905	0.887068	1.42662	0.918987	0.160764	0.935582	0.797137	0.56417
Acey_s0028.g1828		Acey_s0028.g1828			82	82 aa	TM(1x)		SEG: 0.16 (13/82)																						Intestine-biased													23.1027	23.379	15.5	32.0206	35.8948	11.5603	22.2007	22.7942	46.3433	15.3737	16.0878	37.0348	1.08829	2.9863	2.39067	0.509393	0.824156	1.30066	0	0	0	1.94032	1.03373	0.580799	0.48732	0	0	0	0	0	0	0	0	0	0	0	0.257062	2.21262	0.466338	32.5076	1.6886	13.4488	18.4666	10.6231	3.44225	16.3063	18.3377	14.9834	1.69763	164	155	106	202	234	83	456	349	689	235	384	701	35	95	65	16	28	54	0	0	0	8	8	2	1	0	0	0	0	0	0	0	0	0	0	0	1	14	4	19	15	57	74	47	30	69	80	69	8	-0.118215	1	3.89165	7.20368e-05	-0.0825546	1	1.53272	1	0.191499	0.937531	0.374916	0.903415
Acey_s0028.g1830		Acey_s0028.g1830; Acey_s0028.g1831			85	85 aa												OG0013364(5 genes,1 taxa): a_ceylanicum (5 g.)	OG0013364(5 genes,1 taxa): Acey_s0028.g1830(a_ceylanicum) Acey_s0165.g1(a_ceylanicum) Acey_s0334.g2836(a_ceylanicum) Acey_s0568.g59(a_ceylanicum) Acey_s0888.g2873(a_ceylanicum)												Intestine-biased													0.547652	1.04158	0.550949	0.355926	0.236653	0.917866	0.314612	0.911623	1.00007	0.88498	0.393573	1.2898	0.012206	0.030113	0.016915	0.071025	0.054656	0.011297	0	0	0	0.172482	0.272218	0.618615	0.326423	0	0	0	2.57944	0	0	0	0	0	0	0	0.229493	0	4.74998	6.0992	0.619272	0.695018	1.76241	2.84583	0.414491	1.12631	0.581072	3.50031	0	5	9	5	3	2	8	15	34	31	33	21	53	1	2	1	5	4	1	0	0	0	1	3	3	1	0	0	0	1	0	0	0	0	0	0	0	1	0	50	4	4	4	9	17	4	6	3	21	0	0.70991	1	4.71124	0.00315351	-1.30947	0.564197	-0.71097	1	0.475704	0.844544	0.596072	0.886051
Acey_s0028.g1831		Acey_s0028.g1830; Acey_s0028.g1831			90	90 aa												OG0016316(3 genes,1 taxa): a_ceylanicum (3 g.)	OG0016316(3 genes,1 taxa): Acey_s0028.g1831(a_ceylanicum) Acey_s0049.g1865(a_ceylanicum) Acey_s0787.g2352(a_ceylanicum)												Intestine-biased													3.31749	4.34438	2.63886	3.02515	3.02777	3.19367	11.1702	43.2784	22.9239	16.3542	12.4506	26.7114	1.84748	0.777005	0.838179	0.512309	0.460525	0.676811	0	0	0	0.821894	0	0.654107	0	0	0	0	0	0	0	0	0	0	0	0	0.716323	0	2.16274	1.64817	0	1.36489	1.04057	2.30586	0	0.747507	0	1.71664	0.521717	11	14	9	10	10	11	29	91	48	34	38	72	7	3	3	2	2	3	0	0	0	5	0	4	0	0	0	0	0	0	0	0	0	0	0	0	4	0	21	1	0	6	4	12	0	4	0	10	1	0.304169	1	3.71057	0.00741222	-0.863491	0.71976	1.53275	1	1.00446	0.539104	-0.809984	1
Acey_s0028.v2.g2938		Acey_s0028.g1832	maker-ANCCEYDFT_Contig327-pred_gff_fgenesh-gene-0.0	ACEY_04676	337	337 aa	SigP			Peptidase_C1 [PF00112.26]	Cysteine peptidase, cysteine active site [IPR000169]; Cysteine peptidase, histidine active site [IPR025660]; Papain-like cysteine peptidase superfamily [IPR038765]; Peptidase C1A, papain C-terminal [IPR000668]		GO:0002119-nematode larval development(L=5); GO:0002164-larval development(L=4); GO:0006508-proteolysis(L=4); GO:0006810-transport(L=3); GO:0006897-endocytosis(L=5); GO:0006898-receptor-mediated endocytosis(L=6); GO:0007275-multicellular organism development(L=3); GO:0008150-biological_process(L=0); GO:0008152-metabolic process(L=1); GO:0009790-embryo development(L=4); GO:0009791-post-embryonic development(L=4); GO:0009792-embryo development ending in birth or egg hatching(L=5); GO:0016192-vesicle-mediated transport(L=4); GO:0019538-protein metabolic process(L=3); GO:0032501-multicellular organismal process(L=1); GO:0032502-developmental process(L=1); GO:0040007-growth(L=1); GO:0040011-locomotion(L=1); GO:0043170-macromolecule metabolic process(L=3); GO:0044238-primary metabolic process(L=2); GO:0044699-single-organism process(L=1); GO:0044707-single-multicellular organism process(L=2); GO:0044767-single-organism developmental process(L=2); GO:0048856-anatomical structure development(L=2); GO:0051179-localization(L=1); GO:0051234-establishment of localization(L=2); GO:0071704-organic substance metabolic process(L=2)	GO:0003674-molecular_function(L=0); GO:0003824-catalytic activity(L=1); GO:0008233-peptidase activity(L=3); GO:0008234-cysteine-type peptidase activity(L=5); GO:0016787-hydrolase activity(L=2); GO:0070011-peptidase activity, acting on L-amino acid peptides(L=4)		Papain family cysteine protease	4142,4612	OG0000011(199 genes,10 taxa): a_caninum (28 g.); a_ceylanicum (33 g.); c_elegans (8 g.); haemonchus (58 g.); heligmosomoides (7 g.); necator_orig (12 g.); necator_rev (12 g.); nippostrongylus (4 g.); p_pacificus (5 g.); teladorsagia (32 g.)	OG0000011(199 genes,10 taxa): ANCCAN_00679(a_caninum) ANCCAN_01681(a_caninum) ANCCAN_01686(a_caninum) ANCCAN_06609(a_caninum) ANCCAN_06610(a_caninum) ANCCAN_06613(a_caninum) ANCCAN_06622(a_caninum) ANCCAN_06623(a_caninum) ANCCAN_06624(a_caninum) ANCCAN_06626(a_caninum) ANCCAN_06627(a_caninum) ANCCAN_06628(a_caninum) ANCCAN_06644(a_caninum) ANCCAN_06645(a_caninum) ANCCAN_06647(a_caninum) ANCCAN_06648(a_caninum) ANCCAN_06649(a_caninum) ANCCAN_06650(a_caninum) ANCCAN_06652(a_caninum) ANCCAN_19396(a_caninum) ANCCAN_19421(a_caninum) ANCCAN_19597(a_caninum) ANCCAN_21868(a_caninum) ANCCAN_22296(a_caninum) ANCCAN_23838(a_caninum) ANCCAN_26779(a_caninum) ANCCAN_28846(a_caninum) ANCCAN_30567(a_caninum) Acey_s0028.v2.g2938(a_ceylanicum) Acey_s0028.v2.g2940(a_ceylanicum) Acey_s0030.v2.g13646(a_ceylanicum) Acey_s0070.v2.g15104(a_ceylanicum) Acey_s0154.v2.g3212(a_ceylanicum) Acey_s0154.v2.g3213(a_ceylanicum) Acey_s0154.v2.g3214(a_ceylanicum) Acey_s0154.v2.g3215(a_ceylanicum) Acey_s0154.v2.g3216(a_ceylanicum) Acey_s0154.v2.g3217(a_ceylanicum) Acey_s0154.v2.g3218(a_ceylanicum) Acey_s0154.v2.g3219(a_ceylanicum) Acey_s0154.v2.g3228(a_ceylanicum) Acey_s0154.v2.g3229(a_ceylanicum) Acey_s0154.v2.g3233(a_ceylanicum) Acey_s0154.v2.g3234(a_ceylanicum) Acey_s0154.v2.g3235(a_ceylanicum) Acey_s0154.v2.g3236(a_ceylanicum) Acey_s0154.v2.g3237(a_ceylanicum) Acey_s0154.v2.g3238(a_ceylanicum) Acey_s0154.v2.g3239(a_ceylanicum) Acey_s0154.v2.g3241(a_ceylanicum) Acey_s0220.v2.g1345(a_ceylanicum) Acey_s0269.v2.g8116(a_ceylanicum) Acey_s0492.v2.g17528(a_ceylanicum) Acey_s0532.v2.g12137(a_ceylanicum) Acey_s0571.v2.g6275(a_ceylanicum) Acey_s0619.v2.g4919(a_ceylanicum) Acey_s0619.v2.g4920(a_ceylanicum) Acey_s0619.v2.g4921(a_ceylanicum) Acey_s0643.v2.g7725(a_ceylanicum) Acey_s0664.v2.g1330(a_ceylanicum) Acey_s0897.v2.g4952(a_ceylanicum) WBGene00000781|C52E4.1|cpr-1(c_elegans) WBGene00000782|F36D3.9|cpr-2(c_elegans) WBGene00000783|T10H4.12|cpr-3(c_elegans) WBGene00000784|F44C4.3|cpr-4(c_elegans) WBGene00000785|W07B8.5|cpr-5(c_elegans) WBGene00000786|C25B8.3|cpr-6(c_elegans) WBGene00010204|F57F5.1|cpr-9(c_elegans) WBGene00021072|W07B8.4(c_elegans) HCON_00005410(haemonchus) HCON_00005510(haemonchus) HCON_00005540(haemonchus) HCON_00005570(haemonchus) HCON_00005640(haemonchus) HCON_00005650(haemonchus) HCON_00005765(haemonchus) HCON_00005790(haemonchus) HCON_00005800(haemonchus) HCON_00005810(haemonchus) HCON_00005820(haemonchus) HCON_00005830(haemonchus) HCON_00005840(haemonchus) HCON_00005850(haemonchus) HCON_00005860(haemonchus) HCON_00005870(haemonchus) HCON_00005880(haemonchus) HCON_00005890(haemonchus) HCON_00005900(haemonchus) HCON_00005910(haemonchus) HCON_00005920(haemonchus) HCON_00005930(haemonchus) HCON_00005950(haemonchus) HCON_00005955(haemonchus) HCON_00005960(haemonchus) HCON_00005970(haemonchus) HCON_00005980(haemonchus) HCON_00005990(haemonchus) HCON_00006125(haemonchus) HCON_00006130(haemonchus) HCON_00006140(haemonchus) HCON_00006180(haemonchus) HCON_00006190(haemonchus) HCON_00006210(haemonchus) HCON_00006230(haemonchus) HCON_00006240(haemonchus) HCON_00006250(haemonchus) HCON_00006270(haemonchus) HCON_00006280(haemonchus) HCON_00006290(haemonchus) HCON_00006300(haemonchus) HCON_00006310(haemonchus) HCON_00006320(haemonchus) HCON_00006340(haemonchus) HCON_00006360(haemonchus) HCON_00006400(haemonchus) HCON_00006440(haemonchus) HCON_00006450(haemonchus) HCON_00017710(haemonchus) HCON_00134890(haemonchus) HCON_00136100(haemonchus) HCON_00138380(haemonchus) HCON_00142800(haemonchus) HCON_00192020(haemonchus) HCON_00192070(haemonchus) HCON_00193820(haemonchus) HCON_00193830(haemonchus) HCON_00193840(haemonchus) HPBE_0000692201(heligmosomoides) HPBE_0001210101(heligmosomoides) HPBE_0001215701(heligmosomoides) HPBE_0001561501(heligmosomoides) HPBE_0001830101(heligmosomoides) HPBE_0002351101(heligmosomoides) HPBE_0002409201(heligmosomoides) NECAME_01684(necator_orig) NECAME_02725(necator_orig) NECAME_02726(necator_orig) NECAME_02743(necator_orig) NECAME_02744(necator_orig) NECAME_06064(necator_orig) NECAME_08558(necator_orig) NECAME_12452(necator_orig) NECAME_12453(necator_orig) NECAME_12455(necator_orig) NECAME_14048(necator_orig) NECAME_14336(necator_orig) NAME_01240(necator_rev) NAME_02075(necator_rev) NAME_02076(necator_rev) NAME_02091(necator_rev) NAME_02092(necator_rev) NAME_04763(necator_rev) NAME_05649(necator_rev) NAME_10342(necator_rev) NAME_10343(necator_rev) NAME_10345(necator_rev) NAME_10382(necator_rev) NAME_11409(necator_rev) NBR_0000890501(nippostrongylus) NBR_0000977801(nippostrongylus) NBR_0001170601(nippostrongylus) NBR_0002010201(nippostrongylus) WBGene00098279|PPA08725|Ppa-cpr-6(p_pacificus) WBGene00101866|PPA12312(p_pacificus) WBGene00101869|PPA12315(p_pacificus) WBGene00272517|PPA34148(p_pacificus) WBGene00276104|PPA37735(p_pacificus) TELCIR_04212(teladorsagia) TELCIR_06255(teladorsagia) TELCIR_06256(teladorsagia) TELCIR_06349(teladorsagia) TELCIR_06350(teladorsagia) TELCIR_06750(teladorsagia) TELCIR_06751(teladorsagia) TELCIR_07069(teladorsagia) TELCIR_07071(teladorsagia) TELCIR_07072(teladorsagia) TELCIR_07073(teladorsagia) TELCIR_07074(teladorsagia) TELCIR_07076(teladorsagia) TELCIR_07129(teladorsagia) TELCIR_07130(teladorsagia) TELCIR_07131(teladorsagia) TELCIR_09072(teladorsagia) TELCIR_09074(teladorsagia) TELCIR_09897(teladorsagia) TELCIR_09899(teladorsagia) TELCIR_09900(teladorsagia) TELCIR_09901(teladorsagia) TELCIR_10739(teladorsagia) TELCIR_11412(teladorsagia) TELCIR_13591(teladorsagia) TELCIR_14504(teladorsagia) TELCIR_14597(teladorsagia) TELCIR_17160(teladorsagia) TELCIR_20055(teladorsagia) TELCIR_21694(teladorsagia) TELCIR_23888(teladorsagia) TELCIR_24583(teladorsagia)	HCON_00005410(haemonchus); HCON_00005510(haemonchus); HCON_00005540(haemonchus); HCON_00005765(haemonchus); HCON_00005800(haemonchus); HCON_00005810(haemonchus); HCON_00005820(haemonchus); HCON_00005830(haemonchus); HCON_00005840(haemonchus); HCON_00005850(haemonchus); HCON_00005860(haemonchus); HCON_00005870(haemonchus); HCON_00005880(haemonchus); HCON_00005890(haemonchus); HCON_00005900(haemonchus); HCON_00005910(haemonchus); HCON_00005920(haemonchus); HCON_00005930(haemonchus); HCON_00005950(haemonchus); HCON_00005955(haemonchus); HCON_00005960(haemonchus); HCON_00005970(haemonchus); HCON_00005980(haemonchus); HCON_00005990(haemonchus); HCON_00006130(haemonchus); HCON_00006140(haemonchus); HCON_00006180(haemonchus); HCON_00006190(haemonchus); HCON_00006210(haemonchus); HCON_00006230(haemonchus); HCON_00006240(haemonchus); HCON_00006270(haemonchus); HCON_00006280(haemonchus); HCON_00006300(haemonchus); HCON_00006310(haemonchus); HCON_00006320(haemonchus); HCON_00006440(haemonchus); HCON_00006450(haemonchus); HCON_00138380(haemonchus); HCON_00142800(haemonchus); HCON_00192070(haemonchus); HCON_00193820(haemonchus); HCON_00193830(haemonchus); HCON_00193840(haemonchus)	HCON_00006250(haemonchus); HCON_00006400(haemonchus)	ES_component	E20201108-05; E20201108-07		ACEY_04676 [Uzoechi_female_ES]; ACEY_04676 [Uzoechi_male_ES]	ANCCAN_06644(a_caninum); ANCCAN_06647(a_caninum); ANCCAN_06649(a_caninum); ANCCAN_30567(a_caninum)	NAME_01240(necator_rev); NAME_02076(necator_rev); NAME_05649(necator_rev); NAME_10342(necator_rev); NAME_10345(necator_rev)	HCON_00005410(haemonchus); HCON_00005640(haemonchus); HCON_00005820(haemonchus); HCON_00005830(haemonchus); HCON_00005850(haemonchus); HCON_00005860(haemonchus); HCON_00005870(haemonchus); HCON_00005880(haemonchus); HCON_00005920(haemonchus); HCON_00005950(haemonchus); HCON_00005970(haemonchus); HCON_00005980(haemonchus); HCON_00006130(haemonchus); HCON_00006140(haemonchus); HCON_00006190(haemonchus); HCON_00006250(haemonchus); HCON_00006270(haemonchus); HCON_00006280(haemonchus); HCON_00006320(haemonchus); HCON_00006340(haemonchus); HCON_00006400(haemonchus); HCON_00006440(haemonchus); HCON_00006450(haemonchus); HCON_00142800(haemonchus); HCON_00193840(haemonchus)			Intestine-biased									Uzoechi_any_ES			Uzoechi_both_ES	729.239	816.874	794.549	751.94	560.118	657.325	1582.83	5302.65	3620.71	3114.37	1289.81	2387.42	36.4633	116.881	75.7697	55.623	39.0475	56.2629	0.662051	0.80201	4.9268	370.648	129.535	205.089	365.647	0.906095	0.714633	0.299944	3.93156	0.202985	0.114386	0.457165	3.30171	31.6967	5.19067	38.0216	79.9735	156.758	606.562	2797.91	1328.39	762.248	1272.69	1121.31	828.213	684.731	1025.87	964.878	661.317	37860	40882	42404	38525	28296	35199	70934	210103	134720	119072	69291	113133	2117	7662	4517	3627	2833	4157	14	14	64	11354	5484	9658	10341	13	15	6	25	3	2	9	37	451	139	875	2071	3043	30526	17693	38442	20184	32603	33073	37028	18156	29839	29645	18229	0.420462	1	5.24276	2.56095e-13	-0.653926	0.574757	0.936038	1	0.656821	0.322661	1.11707	0.267699
Acey_s0028.g1833		Acey_s0028.g1833			155	110-155 aa												OG0001581(20 genes,1 taxa): a_ceylanicum (20 g.)	OG0001581(20 genes,1 taxa): Acey_s0001.g294(a_ceylanicum) Acey_s0002.g717(a_ceylanicum) Acey_s0002.g887(a_ceylanicum) Acey_s0002.g897(a_ceylanicum) Acey_s0003.g1238(a_ceylanicum) Acey_s0006.g2792(a_ceylanicum) Acey_s0009.g605(a_ceylanicum) Acey_s0009.g701(a_ceylanicum) Acey_s0012.g1846(a_ceylanicum) Acey_s0023.g772(a_ceylanicum) Acey_s0028.g1833(a_ceylanicum) Acey_s0048.g1706(a_ceylanicum) Acey_s0090.g2379(a_ceylanicum) Acey_s0110.g170(a_ceylanicum) Acey_s0258.g455(a_ceylanicum) Acey_s0329.g2661(a_ceylanicum) Acey_s0332.g2752(a_ceylanicum) Acey_s0453.g1719(a_ceylanicum) Acey_s0668.g1350(a_ceylanicum) Acey_s0893.g2903(a_ceylanicum)												Intestine-biased													1.4171	0.43869	0.811891	0.326748	0.218874	0.711817	2.18673	2.66229	2.2604	1.29717	1.02452	4.5652	0.086959	0.357417	0.583018	0.10621	0.077701	0.152806	0	0	0	0	0	0	0	0	0	0	0	0	0	0	0	0	0.132835	0.161394	0.12985	0	0	0	0	0.140026	0	0.127399	0.399766	0	0.144264	0.123547	0	13	4	10	4	2	7	21	29	25	14	14	58	1	5	7	3	1	2	0	0	0	0	0	0	0	0	0	0	0	0	0	0	0	0	1	1	1	0	0	0	0	1	0	1	3	0	1	1	0	1.21424	1	3.07281	0.000889614	-1.04444	0.418579	1.5758	1	1.30331	0.723661	-3.20541	1
Acey_s0028.v2.g2939		Acey_s0028.g1834	maker-ANCCEYDFT_Contig327-augustus-gene-0.19	ACEY_04677	343	343 aa	SigP		SEG: 0.04 (13/343)	Peptidase_C1 [PF00112.26]	Cysteine peptidase, cysteine active site [IPR000169]; Papain-like cysteine peptidase superfamily [IPR038765]; Peptidase C1A, papain C-terminal [IPR000668]		GO:0006508-proteolysis(L=4); GO:0007275-multicellular organism development(L=3); GO:0007568-aging(L=3); GO:0008150-biological_process(L=0); GO:0008152-metabolic process(L=1); GO:0008340-determination of adult lifespan(L=5); GO:0010259-multicellular organism aging(L=4); GO:0019538-protein metabolic process(L=3); GO:0032501-multicellular organismal process(L=1); GO:0032502-developmental process(L=1); GO:0043170-macromolecule metabolic process(L=3); GO:0044238-primary metabolic process(L=2); GO:0044699-single-organism process(L=1); GO:0044707-single-multicellular organism process(L=2); GO:0044767-single-organism developmental process(L=2); GO:0051603-proteolysis involved in cellular protein catabolic process(L=6); GO:0071704-organic substance metabolic process(L=2)	GO:0003674-molecular_function(L=0); GO:0003824-catalytic activity(L=1); GO:0004197-cysteine-type endopeptidase activity(L=6); GO:0008233-peptidase activity(L=3); GO:0008234-cysteine-type peptidase activity(L=5); GO:0016787-hydrolase activity(L=2); GO:0070011-peptidase activity, acting on L-amino acid peptides(L=4)	GO:0005615-extracellular space(L=3); GO:0005764-lysosome(L=7)	Papain family cysteine protease	4142,4612	OG0010425(8 genes,2 taxa): a_caninum (3 g.); a_ceylanicum (5 g.)	OG0010425(8 genes,2 taxa): ANCCAN_06616(a_caninum) ANCCAN_06617(a_caninum) ANCCAN_06619(a_caninum) Acey_s0028.v2.g2937(a_ceylanicum) Acey_s0028.v2.g2939(a_ceylanicum) Acey_s0619.v2.g4916(a_ceylanicum) Acey_s0619.v2.g4917(a_ceylanicum) Acey_s0619.v2.g4918(a_ceylanicum)			ES_component	E20201108-05; E20201108-07			ANCCAN_06619(a_caninum)					Intestine-biased													34.0728	38.8165	41.1725	47.7876	30.4367	49.0543	172.013	314.372	298.35	142.554	168.553	286.445	19.9839	40.0903	36.0536	16.4181	12.929	16.9901	0	0	0	15.234	8.49607	10.0146	15.3431	0	0	0	0.302671	0	0	0	0.263283	0.283336	0.292994	1.07096	1.84505	3.31949	11.8799	52.5415	26.4216	32.1734	37.0455	80.7812	86.4418	53.8031	36.251	63.9588	60.5195	1996	2237	2536	2818	1771	3007	8582	13788	12393	6033	10022	15100	1319	2974	2423	1187	1058	1425	0	0	0	528	405	519	466	0	0	0	2	0	0	0	3	4	8	25	50	66	624	341	800	881	981	2479	4030	1468	1092	2028	1750	0.00724527	1	2.96732	7.70386e-06	-0.408218	0.760285	1.4156	0.489612	0.62274	0.334947	-0.572603	0.791058
Acey_s0028.v2.g2940		Acey_s0028.g1835	maker-ANCCEYDFT_Contig327-augustus-gene-0.17; maker-ANCCEYDFT_Contig327-pred_gff_snap-gene-0.4	ACEY_04678	255	255 aa				Peptidase_C1 [PF00112.26]	Cysteine peptidase, asparagine active site [IPR025661]; Cysteine peptidase, cysteine active site [IPR000169]; Cysteine peptidase, histidine active site [IPR025660]; Papain-like cysteine peptidase superfamily [IPR038765]; Peptidase C1A, papain C-terminal [IPR000668]		GO:0002119-nematode larval development(L=5); GO:0002164-larval development(L=4); GO:0006508-proteolysis(L=4); GO:0006810-transport(L=3); GO:0006897-endocytosis(L=5); GO:0006898-receptor-mediated endocytosis(L=6); GO:0007275-multicellular organism development(L=3); GO:0008150-biological_process(L=0); GO:0008152-metabolic process(L=1); GO:0009790-embryo development(L=4); GO:0009791-post-embryonic development(L=4); GO:0009792-embryo development ending in birth or egg hatching(L=5); GO:0016192-vesicle-mediated transport(L=4); GO:0019538-protein metabolic process(L=3); GO:0032501-multicellular organismal process(L=1); GO:0032502-developmental process(L=1); GO:0040007-growth(L=1); GO:0040011-locomotion(L=1); GO:0043170-macromolecule metabolic process(L=3); GO:0044238-primary metabolic process(L=2); GO:0044699-single-organism process(L=1); GO:0044707-single-multicellular organism process(L=2); GO:0044767-single-organism developmental process(L=2); GO:0048856-anatomical structure development(L=2); GO:0051179-localization(L=1); GO:0051234-establishment of localization(L=2); GO:0071704-organic substance metabolic process(L=2)	GO:0003674-molecular_function(L=0); GO:0003824-catalytic activity(L=1); GO:0008233-peptidase activity(L=3); GO:0008234-cysteine-type peptidase activity(L=5); GO:0016787-hydrolase activity(L=2); GO:0070011-peptidase activity, acting on L-amino acid peptides(L=4)		Papain family cysteine protease	4142,4612	OG0000011(199 genes,10 taxa): a_caninum (28 g.); a_ceylanicum (33 g.); c_elegans (8 g.); haemonchus (58 g.); heligmosomoides (7 g.); necator_orig (12 g.); necator_rev (12 g.); nippostrongylus (4 g.); p_pacificus (5 g.); teladorsagia (32 g.)	OG0000011(199 genes,10 taxa): ANCCAN_00679(a_caninum) ANCCAN_01681(a_caninum) ANCCAN_01686(a_caninum) ANCCAN_06609(a_caninum) ANCCAN_06610(a_caninum) ANCCAN_06613(a_caninum) ANCCAN_06622(a_caninum) ANCCAN_06623(a_caninum) ANCCAN_06624(a_caninum) ANCCAN_06626(a_caninum) ANCCAN_06627(a_caninum) ANCCAN_06628(a_caninum) ANCCAN_06644(a_caninum) ANCCAN_06645(a_caninum) ANCCAN_06647(a_caninum) ANCCAN_06648(a_caninum) ANCCAN_06649(a_caninum) ANCCAN_06650(a_caninum) ANCCAN_06652(a_caninum) ANCCAN_19396(a_caninum) ANCCAN_19421(a_caninum) ANCCAN_19597(a_caninum) ANCCAN_21868(a_caninum) ANCCAN_22296(a_caninum) ANCCAN_23838(a_caninum) ANCCAN_26779(a_caninum) ANCCAN_28846(a_caninum) ANCCAN_30567(a_caninum) Acey_s0028.v2.g2938(a_ceylanicum) Acey_s0028.v2.g2940(a_ceylanicum) Acey_s0030.v2.g13646(a_ceylanicum) Acey_s0070.v2.g15104(a_ceylanicum) Acey_s0154.v2.g3212(a_ceylanicum) Acey_s0154.v2.g3213(a_ceylanicum) Acey_s0154.v2.g3214(a_ceylanicum) Acey_s0154.v2.g3215(a_ceylanicum) Acey_s0154.v2.g3216(a_ceylanicum) Acey_s0154.v2.g3217(a_ceylanicum) Acey_s0154.v2.g3218(a_ceylanicum) Acey_s0154.v2.g3219(a_ceylanicum) Acey_s0154.v2.g3228(a_ceylanicum) Acey_s0154.v2.g3229(a_ceylanicum) Acey_s0154.v2.g3233(a_ceylanicum) Acey_s0154.v2.g3234(a_ceylanicum) Acey_s0154.v2.g3235(a_ceylanicum) Acey_s0154.v2.g3236(a_ceylanicum) Acey_s0154.v2.g3237(a_ceylanicum) Acey_s0154.v2.g3238(a_ceylanicum) Acey_s0154.v2.g3239(a_ceylanicum) Acey_s0154.v2.g3241(a_ceylanicum) Acey_s0220.v2.g1345(a_ceylanicum) Acey_s0269.v2.g8116(a_ceylanicum) Acey_s0492.v2.g17528(a_ceylanicum) Acey_s0532.v2.g12137(a_ceylanicum) Acey_s0571.v2.g6275(a_ceylanicum) Acey_s0619.v2.g4919(a_ceylanicum) Acey_s0619.v2.g4920(a_ceylanicum) Acey_s0619.v2.g4921(a_ceylanicum) Acey_s0643.v2.g7725(a_ceylanicum) Acey_s0664.v2.g1330(a_ceylanicum) Acey_s0897.v2.g4952(a_ceylanicum) WBGene00000781|C52E4.1|cpr-1(c_elegans) WBGene00000782|F36D3.9|cpr-2(c_elegans) WBGene00000783|T10H4.12|cpr-3(c_elegans) WBGene00000784|F44C4.3|cpr-4(c_elegans) WBGene00000785|W07B8.5|cpr-5(c_elegans) WBGene00000786|C25B8.3|cpr-6(c_elegans) WBGene00010204|F57F5.1|cpr-9(c_elegans) WBGene00021072|W07B8.4(c_elegans) HCON_00005410(haemonchus) HCON_00005510(haemonchus) HCON_00005540(haemonchus) HCON_00005570(haemonchus) HCON_00005640(haemonchus) HCON_00005650(haemonchus) HCON_00005765(haemonchus) HCON_00005790(haemonchus) HCON_00005800(haemonchus) HCON_00005810(haemonchus) HCON_00005820(haemonchus) HCON_00005830(haemonchus) HCON_00005840(haemonchus) HCON_00005850(haemonchus) HCON_00005860(haemonchus) HCON_00005870(haemonchus) HCON_00005880(haemonchus) HCON_00005890(haemonchus) HCON_00005900(haemonchus) HCON_00005910(haemonchus) HCON_00005920(haemonchus) HCON_00005930(haemonchus) HCON_00005950(haemonchus) HCON_00005955(haemonchus) HCON_00005960(haemonchus) HCON_00005970(haemonchus) HCON_00005980(haemonchus) HCON_00005990(haemonchus) HCON_00006125(haemonchus) HCON_00006130(haemonchus) HCON_00006140(haemonchus) HCON_00006180(haemonchus) HCON_00006190(haemonchus) HCON_00006210(haemonchus) HCON_00006230(haemonchus) HCON_00006240(haemonchus) HCON_00006250(haemonchus) HCON_00006270(haemonchus) HCON_00006280(haemonchus) HCON_00006290(haemonchus) HCON_00006300(haemonchus) HCON_00006310(haemonchus) HCON_00006320(haemonchus) HCON_00006340(haemonchus) HCON_00006360(haemonchus) HCON_00006400(haemonchus) HCON_00006440(haemonchus) HCON_00006450(haemonchus) HCON_00017710(haemonchus) HCON_00134890(haemonchus) HCON_00136100(haemonchus) HCON_00138380(haemonchus) HCON_00142800(haemonchus) HCON_00192020(haemonchus) HCON_00192070(haemonchus) HCON_00193820(haemonchus) HCON_00193830(haemonchus) HCON_00193840(haemonchus) HPBE_0000692201(heligmosomoides) HPBE_0001210101(heligmosomoides) HPBE_0001215701(heligmosomoides) HPBE_0001561501(heligmosomoides) HPBE_0001830101(heligmosomoides) HPBE_0002351101(heligmosomoides) HPBE_0002409201(heligmosomoides) NECAME_01684(necator_orig) NECAME_02725(necator_orig) NECAME_02726(necator_orig) NECAME_02743(necator_orig) NECAME_02744(necator_orig) NECAME_06064(necator_orig) NECAME_08558(necator_orig) NECAME_12452(necator_orig) NECAME_12453(necator_orig) NECAME_12455(necator_orig) NECAME_14048(necator_orig) NECAME_14336(necator_orig) NAME_01240(necator_rev) NAME_02075(necator_rev) NAME_02076(necator_rev) NAME_02091(necator_rev) NAME_02092(necator_rev) NAME_04763(necator_rev) NAME_05649(necator_rev) NAME_10342(necator_rev) NAME_10343(necator_rev) NAME_10345(necator_rev) NAME_10382(necator_rev) NAME_11409(necator_rev) NBR_0000890501(nippostrongylus) NBR_0000977801(nippostrongylus) NBR_0001170601(nippostrongylus) NBR_0002010201(nippostrongylus) WBGene00098279|PPA08725|Ppa-cpr-6(p_pacificus) WBGene00101866|PPA12312(p_pacificus) WBGene00101869|PPA12315(p_pacificus) WBGene00272517|PPA34148(p_pacificus) WBGene00276104|PPA37735(p_pacificus) TELCIR_04212(teladorsagia) TELCIR_06255(teladorsagia) TELCIR_06256(teladorsagia) TELCIR_06349(teladorsagia) TELCIR_06350(teladorsagia) TELCIR_06750(teladorsagia) TELCIR_06751(teladorsagia) TELCIR_07069(teladorsagia) TELCIR_07071(teladorsagia) TELCIR_07072(teladorsagia) TELCIR_07073(teladorsagia) TELCIR_07074(teladorsagia) TELCIR_07076(teladorsagia) TELCIR_07129(teladorsagia) TELCIR_07130(teladorsagia) TELCIR_07131(teladorsagia) TELCIR_09072(teladorsagia) TELCIR_09074(teladorsagia) TELCIR_09897(teladorsagia) TELCIR_09899(teladorsagia) TELCIR_09900(teladorsagia) TELCIR_09901(teladorsagia) TELCIR_10739(teladorsagia) TELCIR_11412(teladorsagia) TELCIR_13591(teladorsagia) TELCIR_14504(teladorsagia) TELCIR_14597(teladorsagia) TELCIR_17160(teladorsagia) TELCIR_20055(teladorsagia) TELCIR_21694(teladorsagia) TELCIR_23888(teladorsagia) TELCIR_24583(teladorsagia)	HCON_00005410(haemonchus); HCON_00005510(haemonchus); HCON_00005540(haemonchus); HCON_00005765(haemonchus); HCON_00005800(haemonchus); HCON_00005810(haemonchus); HCON_00005820(haemonchus); HCON_00005830(haemonchus); HCON_00005840(haemonchus); HCON_00005850(haemonchus); HCON_00005860(haemonchus); HCON_00005870(haemonchus); HCON_00005880(haemonchus); HCON_00005890(haemonchus); HCON_00005900(haemonchus); HCON_00005910(haemonchus); HCON_00005920(haemonchus); HCON_00005930(haemonchus); HCON_00005950(haemonchus); HCON_00005955(haemonchus); HCON_00005960(haemonchus); HCON_00005970(haemonchus); HCON_00005980(haemonchus); HCON_00005990(haemonchus); HCON_00006130(haemonchus); HCON_00006140(haemonchus); HCON_00006180(haemonchus); HCON_00006190(haemonchus); HCON_00006210(haemonchus); HCON_00006230(haemonchus); HCON_00006240(haemonchus); HCON_00006270(haemonchus); HCON_00006280(haemonchus); HCON_00006300(haemonchus); HCON_00006310(haemonchus); HCON_00006320(haemonchus); HCON_00006440(haemonchus); HCON_00006450(haemonchus); HCON_00138380(haemonchus); HCON_00142800(haemonchus); HCON_00192070(haemonchus); HCON_00193820(haemonchus); HCON_00193830(haemonchus); HCON_00193840(haemonchus)	HCON_00006250(haemonchus); HCON_00006400(haemonchus)	ES_component	E20201108-07		ACEY_04678 [Uzoechi_female_ES]; ACEY_04678 [Uzoechi_male_ES]	ANCCAN_06644(a_caninum); ANCCAN_06647(a_caninum); ANCCAN_06649(a_caninum); ANCCAN_30567(a_caninum)	NAME_01240(necator_rev); NAME_02076(necator_rev); NAME_05649(necator_rev); NAME_10342(necator_rev); NAME_10345(necator_rev)	HCON_00005410(haemonchus); HCON_00005640(haemonchus); HCON_00005820(haemonchus); HCON_00005830(haemonchus); HCON_00005850(haemonchus); HCON_00005860(haemonchus); HCON_00005870(haemonchus); HCON_00005880(haemonchus); HCON_00005920(haemonchus); HCON_00005950(haemonchus); HCON_00005970(haemonchus); HCON_00005980(haemonchus); HCON_00006130(haemonchus); HCON_00006140(haemonchus); HCON_00006190(haemonchus); HCON_00006250(haemonchus); HCON_00006270(haemonchus); HCON_00006280(haemonchus); HCON_00006320(haemonchus); HCON_00006340(haemonchus); HCON_00006400(haemonchus); HCON_00006440(haemonchus); HCON_00006450(haemonchus); HCON_00142800(haemonchus); HCON_00193840(haemonchus)			Intestine-biased									Uzoechi_any_ES			Uzoechi_both_ES	594.748	496.347	586.626	646.275	560.017	617.377	610.566	553.434	736.733	765.868	715.321	785.576	20.4973	43.1419	36.8862	37.9609	44.5997	46.2381	0	0.239645	0.327334	298.784	102.8	29.8138	26.1628	0	0	0.071958	1.1571	0	2.03482	1.04225	1.77879	29.5334	53.7433	192.423	185.656	154.729	361.271	507.388	756.716	53.9023	68.0088	257.681	425.179	143.589	169.893	319.933	734.628	20278	16447	20745	21873	18633	21741	18540	14858	18705	19709	25809	25529	788	1900	1474	1649	2175	2319	0	3	4	6827	3178	978	507	0	0	1	5	0	24	14	13	280	986	3071	3357	2038	12854	2197	14134	1017	1240	5397	12779	2702	3534	6968	13531	0.0609864	1	4.43876	4.65554e-08	-0.809246	0.538075	-0.0168012	1	-0.149157	0.942224	0.987641	0.427249
Acey_s0029.v2.g5131		Acey_s0029.g1836		ACEY_04679	87	87 aa			SEG: 0.17 (15/87)	Arf [PF00025.24]	ADP-ribosylation factor-like protein 2/3 [IPR044612]; P-loop containing nucleoside triphosphate hydrolase [IPR027417]; Small GTPase superfamily, ARF/SAR type [IPR006689]		GO:0000003-reproduction(L=1); GO:0000226-microtubule cytoskeleton organization(L=4); GO:0000910-cytokinesis(L=4); GO:0002009-morphogenesis of an epithelium(L=5); GO:0003006-developmental process involved in reproduction(L=2); GO:0006139-nucleobase-containing compound metabolic process(L=3); GO:0006152-purine nucleoside catabolic process(L=7); GO:0006163-purine nucleotide metabolic process(L=5); GO:0006184-obsolete GTP catabolic process(L=),GO:0006195-purine nucleotide catabolic process(L=7); GO:0006725-cellular aromatic compound metabolic process(L=3); GO:0006753-nucleoside phosphate metabolic process(L=4); GO:0006793-phosphorus metabolic process(L=3); GO:0006796-phosphate-containing compound metabolic process(L=4); GO:0006807-nitrogen compound metabolic process(L=2); GO:0006915-apoptotic process(L=5); GO:0006996-organelle organization(L=3); GO:0007010-cytoskeleton organization(L=4); GO:0007017-microtubule-based process(L=3); GO:0007049-cell cycle(L=3); GO:0007154-cell communication(L=2); GO:0007165-signal transduction(L=3); GO:0007264-small GTPase mediated signal transduction(L=5); GO:0007275-multicellular organism development(L=3); GO:0007548-sex differentiation(L=3); GO:0008150-biological_process(L=0); GO:0008152-metabolic process(L=1); GO:0008219-cell death(L=3); GO:0009056-catabolic process(L=2); GO:0009116-nucleoside metabolic process(L=4); GO:0009117-nucleotide metabolic process(L=5); GO:0009119-ribonucleoside metabolic process(L=5); GO:0009141-nucleoside triphosphate metabolic process(L=5); GO:0009143-nucleoside triphosphate catabolic process(L=5); GO:0009144-purine nucleoside triphosphate metabolic process(L=7); GO:0009146-purine nucleoside triphosphate catabolic process(L=7); GO:0009150-purine ribonucleotide metabolic process(L=6); GO:0009154-purine ribonucleotide catabolic process(L=7); GO:0009164-nucleoside catabolic process(L=5); GO:0009166-nucleotide catabolic process(L=5); GO:0009199-ribonucleoside triphosphate metabolic process(L=7); GO:0009203-ribonucleoside triphosphate catabolic process(L=7); GO:0009205-purine ribonucleoside triphosphate metabolic process(L=7); GO:0009207-purine ribonucleoside triphosphate catabolic process(L=8); GO:0009259-ribonucleotide metabolic process(L=5); GO:0009261-ribonucleotide catabolic process(L=5); GO:0009653-anatomical structure morphogenesis(L=3); GO:0009790-embryo development(L=4); GO:0009792-embryo development ending in birth or egg hatching(L=5); GO:0009888-tissue development(L=3); GO:0009987-cellular process(L=1); GO:0010171-body morphogenesis(L=4); GO:0012501-programmed cell death(L=4); GO:0016043-cellular component organization(L=2); GO:0016265-obsolete death(L=),GO:0019439-aromatic compound catabolic process(L=4); GO:0019637-organophosphate metabolic process(L=3); GO:0019693-ribose phosphate metabolic process(L=4); GO:0022402-cell cycle process(L=4); GO:0022414-reproductive process(L=2); GO:0023052-signaling(L=1); GO:0030540-female genitalia development(L=5); GO:0030865-cortical cytoskeleton organization(L=5); GO:0031122-cytoplasmic microtubule organization(L=4); GO:0032501-multicellular organismal process(L=1); GO:0032502-developmental process(L=1); GO:0034641-cellular nitrogen compound metabolic process(L=3); GO:0034655-nucleobase-containing compound catabolic process(L=4); GO:0035556-intracellular signal transduction(L=4); GO:0040008-regulation of growth(L=3); GO:0040009-regulation of growth rate(L=4); GO:0040010-positive regulation of growth rate(L=5); GO:0040011-locomotion(L=1); GO:0040035-hermaphrodite genitalia development(L=6); GO:0042278-purine nucleoside metabolic process(L=5); GO:0042454-ribonucleoside catabolic process(L=7); GO:0043622-cortical microtubule organization(L=6); GO:0043933-macromolecular complex subunit organization(L=3); GO:0044237-cellular metabolic process(L=2); GO:0044238-primary metabolic process(L=2); GO:0044248-cellular catabolic process(L=3); GO:0044270-cellular nitrogen compound catabolic process(L=4); GO:0044281-small molecule metabolic process(L=3); GO:0044699-single-organism process(L=1); GO:0044700-single organism signaling(L=2); GO:0044707-single-multicellular organism process(L=2); GO:0044710-single-organism metabolic process(L=2); GO:0044763-single-organism cellular process(L=2); GO:0044767-single-organism developmental process(L=2); GO:0045137-development of primary sexual characteristics(L=4); GO:0045927-positive regulation of growth(L=4); GO:0046039-GTP metabolic process(L=7); GO:0046128-purine ribonucleoside metabolic process(L=7); GO:0046130-purine ribonucleoside catabolic process(L=7); GO:0046434-organophosphate catabolic process(L=4); GO:0046483-heterocycle metabolic process(L=3); GO:0046545-development of primary female sexual characteristics(L=5); GO:0046660-female sex differentiation(L=4); GO:0046700-heterocycle catabolic process(L=4); GO:0048513-animal organ development(L=4); GO:0048518-positive regulation of biological process(L=3); GO:0048608-reproductive structure development(L=5); GO:0048729-tissue morphogenesis(L=4); GO:0048731-system development(L=4); GO:0048806-genitalia development(L=4); GO:0048856-anatomical structure development(L=2); GO:0050789-regulation of biological process(L=2); GO:0050794-regulation of cellular process(L=3); GO:0050896-response to stimulus(L=1); GO:0051301-cell division(L=3); GO:0051716-cellular response to stimulus(L=2); GO:0055086-nucleobase-containing small molecule metabolic process(L=3); GO:0060429-epithelium development(L=4); GO:0061458-reproductive system development(L=5); GO:0065007-biological regulation(L=1); GO:0071704-organic substance metabolic process(L=2); GO:0071822-protein complex subunit organization(L=4); GO:0071840-cellular component organization or biogenesis(L=1); GO:0072521-purine-containing compound metabolic process(L=4); GO:0072523-purine-containing compound catabolic process(L=5); GO:1901068-guanosine-containing compound metabolic process(L=7); GO:1901069-guanosine-containing compound catabolic process(L=8); GO:1901135-carbohydrate derivative metabolic process(L=3); GO:1901136-carbohydrate derivative catabolic process(L=4); GO:1901292-nucleoside phosphate catabolic process(L=4); GO:1901360-organic cyclic compound metabolic process(L=3); GO:1901361-organic cyclic compound catabolic process(L=4); GO:1901564-organonitrogen compound metabolic process(L=3); GO:1901565-organonitrogen compound catabolic process(L=4); GO:1901575-organic substance catabolic process(L=3); GO:1901657-glycosyl compound metabolic process(L=3); GO:1901658-glycosyl compound catabolic process(L=4)	GO:0000166-nucleotide binding(L=3); GO:0001882-nucleoside binding(L=3); GO:0001883-purine nucleoside binding(L=4); GO:0003674-molecular_function(L=0); GO:0003824-catalytic activity(L=1); GO:0003924-GTPase activity(L=7); GO:0004871-signal transducer activity(L=1); GO:0005488-binding(L=1); GO:0005525-GTP binding(L=7); GO:0016462-pyrophosphatase activity(L=5); GO:0016787-hydrolase activity(L=2); GO:0016817-hydrolase activity, acting on acid anhydrides(L=3); GO:0016818-hydrolase activity, acting on acid anhydrides, in phosphorus-containing anhydrides(L=4); GO:0017076-purine nucleotide binding(L=4); GO:0017111-nucleoside-triphosphatase activity(L=6); GO:0019001-guanyl nucleotide binding(L=5); GO:0032549-ribonucleoside binding(L=4); GO:0032550-purine ribonucleoside binding(L=5); GO:0032553-ribonucleotide binding(L=3); GO:0032555-purine ribonucleotide binding(L=4); GO:0032561-guanyl ribonucleotide binding(L=6); GO:0035639-purine ribonucleoside triphosphate binding(L=4); GO:0036094-small molecule binding(L=2); GO:0043167-ion binding(L=2); GO:0043168-anion binding(L=3); GO:0060089-molecular transducer activity(L=1); GO:0097159-organic cyclic compound binding(L=2); GO:1901265-nucleoside phosphate binding(L=3); GO:1901363-heterocyclic compound binding(L=2)	GO:0005575-cellular_component(L=0); GO:0005622-intracellular(L=3); GO:0005623-cell(L=1); GO:0005737-cytoplasm(L=4); GO:0005813-centrosome(L=5); GO:0005815-microtubule organizing center(L=6); GO:0005818-aster(L=5); GO:0005819-spindle(L=6); GO:0005856-cytoskeleton(L=5); GO:0005886-plasma membrane(L=3); GO:0015630-microtubule cytoskeleton(L=6); GO:0016020-membrane(L=1); GO:0032991-macromolecular complex(L=1); GO:0043226-organelle(L=1); GO:0043228-non-membrane-bounded organelle(L=2); GO:0043229-intracellular organelle(L=3); GO:0043232-intracellular non-membrane-bounded organelle(L=3); GO:0043234-protein complex(L=2); GO:0044422-organelle part(L=2); GO:0044424-intracellular part(L=3); GO:0044430-cytoskeletal part(L=5); GO:0044446-intracellular organelle part(L=3); GO:0044464-cell part(L=2); GO:0071944-cell periphery(L=3)	ADP-ribosylation factor-like protein 2		OG0010741(8 genes,7 taxa): a_caninum (1 g.); a_ceylanicum (2 g.); c_elegans (1 g.); haemonchus (1 g.); heligmosomoides (1 g.); necator_rev (1 g.); teladorsagia (1 g.)	OG0010741(8 genes,7 taxa): ANCCAN_22479(a_caninum) Acey_s0029.v2.g5131(a_ceylanicum) Acey_s0125.v2.g16279(a_ceylanicum) WBGene00001358|F22B5.1|evl-20(c_elegans) HCON_00061700(haemonchus) HPBE_0000263201(heligmosomoides) NAME_06743(necator_rev) TELCIR_13371(teladorsagia)		HCON_00061700(haemonchus)																							8.84285	7.70712	8.24582	6.89447	7.71718	10.4183	2.32136	1.29931	1.56975	1.7677	2.08524	1.94078	1.21651	1.9286	1.78871	2.09814	1.94142	1.84381	12.0238	28.8895	1.14039	14.4395	2.21535	9.79567	9.1796	0.523182	12.2944	15.4489	8.06299	8.15737	2.75106	3.87455	2.83655	0.499369	3.80416	12.1257	11.1873	2.31213	5.78515	9.09902	0.575442	5.38898	7.53605	5.18492	0.160876	10.8582	8.42263	7.60112	1.20197	88	70	79	62	71	101	175	71	74	90	159	119	186	254	208	263	289	356	29	50	112	87	22	50	27	2	54	67	4	21	9	14	2	2	16	54	63	19	67	6	5	32	42	32	2	71	49	50	9	0.20022	1	-0.289761	0.899592	-0.40018	0.866196	0.115502	1	-0.264459	0.889497	-0.460973	1
Acey_s0029.v2.g5132		Acey_s0029.g1837	maker-ANCCEYDFT_Contig35-augustus-gene-3.19; maker-ANCCEYDFT_Contig35-augustus-gene-3.20	ACEY_04679	832	832 aa		NCoils: 0.04 (33/832)	SEG: 0.10 (82/832)									OG0006213(12 genes,8 taxa): a_caninum (2 g.); a_ceylanicum (1 g.); haemonchus (1 g.); heligmosomoides (4 g.); necator_orig (1 g.); necator_rev (1 g.); nippostrongylus (1 g.); teladorsagia (1 g.)	OG0006213(12 genes,8 taxa): ANCCAN_22480(a_caninum) ANCCAN_23446(a_caninum) Acey_s0029.v2.g5132(a_ceylanicum) HCON_00061710(haemonchus) HPBE_0000272201(heligmosomoides) HPBE_0000325101(heligmosomoides) HPBE_0000371601(heligmosomoides) HPBE_0002584601(heligmosomoides) NECAME_08413(necator_orig) NAME_06742(necator_rev) NBR_0000607901(nippostrongylus) TELCIR_01381(teladorsagia)	HCON_00061710(haemonchus)											Intestine-biased													7.4422	7.90981	6.68931	5.22352	6.07558	5.53798	7.37811	6.45111	9.08542	9.85833	4.81419	9.76542	2.73205	3.26585	3.85447	4.4708	3.55989	4.22217	71.9664	119.126	7.03775	13.7486	6.07326	8.54873	10.0754	118.641	132.982	177.101	333.855	225.836	60.5967	80.1665	131.103	54.1943	157.213	23.2389	57.9474	97.1694	10.7888	24.9205	53.4129	15.672	16.002	12.993	31.0798	16.4959	18.5172	10.358	22.5173	1323	1430	1283	969	1112	1053	917	648	917	909	726	1190	471	702	751	953	866	1041	4566	6367	207	1061	720	1207	800	4883	6627	8343	5886	8453	2603	3948	3911	2469	10864	1223	3467	6710	1366	315	5153	1031	996	893	3819	1102	1318	737	1806	0.540122	1	1.16725	0.00425224	-0.724238	0.182482	0.00495092	1	0.602161	0.0701739	-0.16104	0.990541
Acey_s0029.g1838		Acey_s0029.g1838			85	85 aa																																						0	0.114649	0.220193	0.238877	0.11977	0.45491	0.025065	0.03224	0.035453	0.198724	0	0.083338	0.11572	0.039009	0	0	0.096915	0.028026	1.12439	0.580984	0	0	0	0	0	0.272634	0.812226	0	0	0	0	0	0	0	0	0.270887	0.208059	0	0	1.58872	0	0	0	0	0	0	0	0	0	0	1	2	2	1	4	1	1	1	6	0	3	9	3	0	0	8	3	3	1	0	0	0	0	0	1	3	0	0	0	0	0	0	0	0	1	1	0	0	1	0	0	0	0	0	0	0	0	0
Acey_s0029.v2.g5133		Acey_s0029.g1839	maker-ANCCEYDFT_Contig35-pred_gff_snap-gene-3.10-mRNA-1	ACEY_04680	385	385 aa			SEG: 0.03 (11/385)	PAS [PF00989.28]; PAS_11 [PF14598.9]; PAS_4 [PF08448.13]	PAS domain [IPR000014]; PAS domain superfamily [IPR035965]; PAS fold [IPR013767]		GO:0006139-nucleobase-containing compound metabolic process(L=3); GO:0006351-transcription, DNA-templated(L=5); GO:0006355-regulation of transcription, DNA-templated(L=7); GO:0006725-cellular aromatic compound metabolic process(L=3); GO:0006807-nitrogen compound metabolic process(L=2); GO:0007154-cell communication(L=2); GO:0007165-signal transduction(L=3); GO:0008150-biological_process(L=0); GO:0008152-metabolic process(L=1); GO:0009058-biosynthetic process(L=2); GO:0009059-macromolecule biosynthetic process(L=4); GO:0009889-regulation of biosynthetic process(L=4); GO:0009987-cellular process(L=1); GO:0010467-gene expression(L=4); GO:0010468-regulation of gene expression(L=5); GO:0010556-regulation of macromolecule biosynthetic process(L=5); GO:0016070-RNA metabolic process(L=4); GO:0018130-heterocycle biosynthetic process(L=4); GO:0019219-regulation of nucleobase-containing compound metabolic process(L=5); GO:0019222-regulation of metabolic process(L=3); GO:0019438-aromatic compound biosynthetic process(L=4); GO:0023052-signaling(L=1); GO:0031323-regulation of cellular metabolic process(L=4); GO:0031326-regulation of cellular biosynthetic process(L=5); GO:0032774-RNA biosynthetic process(L=5); GO:0034641-cellular nitrogen compound metabolic process(L=3); GO:0034645-cellular macromolecule biosynthetic process(L=4); GO:0034654-nucleobase-containing compound biosynthetic process(L=4); GO:0043170-macromolecule metabolic process(L=3); GO:0044237-cellular metabolic process(L=2); GO:0044238-primary metabolic process(L=2); GO:0044249-cellular biosynthetic process(L=3); GO:0044260-cellular macromolecule metabolic process(L=3); GO:0044271-cellular nitrogen compound biosynthetic process(L=4); GO:0044699-single-organism process(L=1); GO:0044700-single organism signaling(L=2); GO:0044763-single-organism cellular process(L=2); GO:0046483-heterocycle metabolic process(L=3); GO:0050789-regulation of biological process(L=2); GO:0050794-regulation of cellular process(L=3); GO:0050896-response to stimulus(L=1); GO:0051171-regulation of nitrogen compound metabolic process(L=4); GO:0051252-regulation of RNA metabolic process(L=5); GO:0051716-cellular response to stimulus(L=2); GO:0060255-regulation of macromolecule metabolic process(L=4); GO:0065007-biological regulation(L=1); GO:0071704-organic substance metabolic process(L=2); GO:0080090-regulation of primary metabolic process(L=4); GO:0090304-nucleic acid metabolic process(L=4); GO:1901360-organic cyclic compound metabolic process(L=3); GO:1901362-organic cyclic compound biosynthetic process(L=4); GO:1901576-organic substance biosynthetic process(L=3); GO:2000112-regulation of cellular macromolecule biosynthetic process(L=6); GO:2001141-regulation of RNA biosynthetic process(L=6)	GO:0001071-nucleic acid binding transcription factor activity(L=1); GO:0003674-molecular_function(L=0); GO:0003676-nucleic acid binding(L=3); GO:0003677-DNA binding(L=4); GO:0003700-transcription factor activity, sequence-specific DNA binding(L=2); GO:0004871-signal transducer activity(L=1); GO:0005488-binding(L=1); GO:0060089-molecular transducer activity(L=1); GO:0097159-organic cyclic compound binding(L=2); GO:1901363-heterocyclic compound binding(L=2)	GO:0005575-cellular_component(L=0); GO:0005622-intracellular(L=3); GO:0005623-cell(L=1); GO:0005634-nucleus(L=5); GO:0005654-nucleoplasm(L=5); GO:0005667-transcription factor complex(L=4); GO:0005737-cytoplasm(L=4); GO:0031974-membrane-enclosed lumen(L=1); GO:0031981-nuclear lumen(L=6); GO:0032991-macromolecular complex(L=1); GO:0043226-organelle(L=1); GO:0043227-membrane-bounded organelle(L=2); GO:0043229-intracellular organelle(L=3); GO:0043231-intracellular membrane-bounded organelle(L=4); GO:0043233-organelle lumen(L=2); GO:0043234-protein complex(L=2); GO:0044422-organelle part(L=2); GO:0044424-intracellular part(L=3); GO:0044428-nuclear part(L=5); GO:0044446-intracellular organelle part(L=3); GO:0044451-nucleoplasm part(L=5); GO:0044464-cell part(L=2); GO:0070013-intracellular organelle lumen(L=3)	single-minded homolog 2 (Drosophila)		OG0008942(10 genes,8 taxa): a_caninum (2 g.); a_ceylanicum (1 g.); haemonchus (1 g.); heligmosomoides (1 g.); necator_orig (1 g.); necator_rev (1 g.); nippostrongylus (2 g.); teladorsagia (1 g.)	OG0008942(10 genes,8 taxa): ANCCAN_23445(a_caninum) ANCCAN_23513(a_caninum) Acey_s0029.v2.g5133(a_ceylanicum) HCON_00061234(haemonchus) HPBE_0001353001(heligmosomoides) NECAME_17568(necator_orig) NAME_06741(necator_rev) NBR_0001343201(nippostrongylus) NBR_0002253201(nippostrongylus) TELCIR_04728(teladorsagia)										Male-biased															1.01568	1.39468	1.05034	1.03793	0.687162	1.38866	0.939058	0	0.331225	0	0.360456	0.315663	0.91597	0.53835	1.08388	1.14267	0.821892	0.928418	0	0	0	0.602715	1.35685	0.944842	0.435361	0.381021	0	0	0.141685	0.059918	0.20493	0.135495	0	0.063108	0.166637	0.036593	0.03273	0	2.97463	0.267877	0.029934	3.73102	4.4286	2.47536	0.961096	0	0	0	0	60	80	64	61	40	86	48	0	14	0	22	17	60	39	71	83	66	76	0	0	0	21	65	52	14	6	0	0	1	1	4	3	0	1	5	1	1	0	174	2	1	117	134	85	49	0	0	0	0	0.301016	1	-0.444042	0.7894	1.32934	0.346599	0.234402	1	10.065	2.70935e-18	-3.75131	0.0589967
Acey_s0029.v2.g5134		Acey_s0029.g1840		ACEY_04681	211	211 aa	TM(4x)		SEG: 0.14 (29/211)									OG0008941(10 genes,7 taxa): a_caninum (3 g.); a_ceylanicum (1 g.); haemonchus (1 g.); necator_orig (1 g.); necator_rev (1 g.); nippostrongylus (2 g.); teladorsagia (1 g.)	OG0008941(10 genes,7 taxa): ANCCAN_23443(a_caninum) ANCCAN_23444(a_caninum) ANCCAN_23514(a_caninum) Acey_s0029.v2.g5134(a_ceylanicum) HCON_00061240(haemonchus) NECAME_12759(necator_orig) NAME_10492(necator_rev) NBR_0001530901(nippostrongylus) NBR_0001796701(nippostrongylus) TELCIR_04730(teladorsagia)													Non-intestine-biased												1.0093	0.51902	0.700716	0.90393	0.615202	0.416415	0.092075	0	0	0	0.039145	0	0.85236	0.645086	0.768041	0.336684	0.439622	0.525921	7.05512	15.8455	2.53684	8.52195	1.26531	0.843912	0.56305	11.1272	6.21306	8.26164	13.0968	18.9966	15.9407	14.6055	11.4352	12.2357	26.8219	34.4127	20.5996	11.0471	4.8745	0	5.77462	2.81829	3.96414	2.26845	2.98271	1.28188	3.6207	1.43324	1.41118	28	14	20	25	17	12	2	0	0	0	1	0	28	21	23	11	16	20	69	154	31	121	23	23	9	102	90	119	40	134	144	152	58	116	351	541	389	132	175	0	86	49	64	46	59	24	64	30	20	0.371154	1	-3.98395	0.00160288	2.89858	1	1.26171	1	0.962191	0.156618	-8.72342	0.0105048
Acey_s0029.v2.g5135		Acey_s0029.g1841		ACEY_04682	403	401-403 aa			SEG: 0.03 (11/403)									OG0003431(15 genes,9 taxa): a_caninum (5 g.); a_ceylanicum (1 g.); c_elegans (1 g.); haemonchus (1 g.); heligmosomoides (1 g.); necator_orig (2 g.); necator_rev (1 g.); nippostrongylus (2 g.); p_pacificus (1 g.)	OG0003431(15 genes,9 taxa): ANCCAN_23441(a_caninum) ANCCAN_23442(a_caninum) ANCCAN_23515(a_caninum) ANCCAN_23516(a_caninum) ANCCAN_23517(a_caninum) Acey_s0029.v2.g5135(a_ceylanicum) WBGene00009716|F44G4.7(c_elegans) HCON_00061250(haemonchus) HPBE_0001410201(heligmosomoides) NECAME_12757(necator_orig) NECAME_12758(necator_orig) NAME_10491(necator_rev) NBR_0001531001(nippostrongylus) NBR_0001757201(nippostrongylus) WBGene00304708|PPA46929(p_pacificus)										Male-biased															0.164875	0.292276	0.259485	0.224507	0.19715	0.184431	0.106866	0	0.065572	0	0.105538	0.016935	0.156471	0.133215	0.187195	0.134124	0.374631	0.291591	1.07643	1.09487	0	0.108093	0.330046	0.355707	0.142736	13.5695	2.78792	3.0935	6.45305	7.65524	1.83372	2.6041	1.42077	4.19857	2.52603	1.02818	1.59421	6.34421	0	0	0.02767	0.332995	0.24909	0.027539	0.292361	0	0	0	0.20459	11	19	18	15	13	13	6	0	3	0	7	1	12	11	14	11	34	27	28	24	0	4	17	21	5	221	74	78	49	137	38	62	18	69	81	30	52	160	0	0	1	11	8	1	16	0	0	0	7	0.394006	1	-0.897776	0.493479	2.37013	0.292902	-0.335261	1	2.64762	0.000279943	-5.91806	0.365234
Acey_s0029.g1842		Acey_s0029.g1842			646	317-646 aa	SigP	NCoils: 0.03 (21/646)	SEG: 0.14 (45/317)	DUF1759 [PF03564.18]	Protein of unknown function DUF1759 [IPR005312]							OG0004197(14 genes,3 taxa): a_ceylanicum (8 g.); necator_orig (2 g.); necator_rev (4 g.)	OG0004197(14 genes,3 taxa): Acey_s0029.g1842(a_ceylanicum) Acey_s0029.g1975(a_ceylanicum) Acey_s0029.g1976(a_ceylanicum) Acey_s0029.g1977(a_ceylanicum) Acey_s0029.g1978(a_ceylanicum) Acey_s0092.g2575(a_ceylanicum) Acey_s0328.g2642(a_ceylanicum) Acey_s0603.g539(a_ceylanicum) NECAME_17125(necator_orig) NECAME_17672(necator_orig) NAME_01832(necator_rev) NAME_10664(necator_rev) NAME_12784(necator_rev) NAME_13697(necator_rev)																									0	0.010224	0.058256	0.009407	0.007133	0.00669	0	0	0	0	0	0	0	0	0.009018	0.009358	0.005585	0.017167	0	0	0	0	0.104699	0	0	1.64579	0.358918	0.38309	28.7927	9.97593	2.64818	2.9269	3.14488	0.504835	4.3851	0	0	0	0	0	0	0.103613	0.083653	0	0.128626	0	0	0.035224	0	0	1	9	1	1	1	0	0	0	0	0	0	0	0	1	2	1	1	0	0	0	0	4	0	0	22	7	8	220	171	45	53	31	6	108	0	0	0	0	0	0	5	2	0	5	0	0	1	0
Acey_s0029.g1843		Acey_s0029.g1843		ACEY_04683	88	88 aa												OG0013366(5 genes,1 taxa): a_ceylanicum (5 g.)	OG0013366(5 genes,1 taxa): Acey_s0029.g1843(a_ceylanicum) Acey_s0029.g1969(a_ceylanicum) Acey_s0033.g2633(a_ceylanicum) Acey_s0063.g3423(a_ceylanicum) Acey_s0603.g540(a_ceylanicum)																									0	0	0	0	0	0	0	0	0	0	0.004504	0	0	0	0	0.003667	0	0	0	0	0	0	0	0	0	0	0	0.243734	2.45763	0	0	0.333305	0	0	0.576571	0	0	0	0	0	0	0	0	0	0	0	0	0	0	0	0	0	0	0	0	0	0	0	0	1	0	0	0	0	1	0	0	0	0	0	0	0	0	0	0	0	1	1	0	0	1	0	0	2	0	0	0	0	0	0	0	0	0	0	0	0	0	0
Acey_s0029.v2.g5136		Acey_s0029.g1844	maker-ANCCEYDFT_Contig35-augustus-gene-4.21; maker-ANCCEYDFT_Contig35-pred_gff_snap-gene-4.11-mRNA-1	ACEY_04684	615	615 aa	TM(6x)		SEG: 0.09 (54/615)	7tm_1 [PF00001.24]; 7tm_4 [PF13853.9]	G protein-coupled receptor, rhodopsin-like [IPR000276]; GPCR, rhodopsin-like, 7TM [IPR017452]; Neuropeptide Y receptor family [IPR000611]		GO:0000003-reproduction(L=1); GO:0003006-developmental process involved in reproduction(L=2); GO:0003008-system process(L=2); GO:0007154-cell communication(L=2); GO:0007165-signal transduction(L=3); GO:0007166-cell surface receptor signaling pathway(L=4); GO:0007186-G-protein coupled receptor signaling pathway(L=4); GO:0007218-neuropeptide signaling pathway(L=5); GO:0007267-cell-cell signaling(L=3); GO:0007268-chemical synaptic transmission(L=7); GO:0007275-multicellular organism development(L=3); GO:0007548-sex differentiation(L=3); GO:0008150-biological_process(L=0); GO:0009987-cellular process(L=1); GO:0019226-transmission of nerve impulse(L=4); GO:0022414-reproductive process(L=2); GO:0023052-signaling(L=1); GO:0032501-multicellular organismal process(L=1); GO:0032502-developmental process(L=1); GO:0035637-multicellular organismal signaling(L=3); GO:0040011-locomotion(L=1); GO:0040035-hermaphrodite genitalia development(L=6); GO:0044699-single-organism process(L=1); GO:0044700-single organism signaling(L=2); GO:0044707-single-multicellular organism process(L=2); GO:0044763-single-organism cellular process(L=2); GO:0044767-single-organism developmental process(L=2); GO:0048513-animal organ development(L=4); GO:0048608-reproductive structure development(L=5); GO:0048731-system development(L=4); GO:0048806-genitalia development(L=4); GO:0048856-anatomical structure development(L=2); GO:0050789-regulation of biological process(L=2); GO:0050794-regulation of cellular process(L=3); GO:0050877-neurological system process(L=3); GO:0050896-response to stimulus(L=1); GO:0051716-cellular response to stimulus(L=2); GO:0061458-reproductive system development(L=5); GO:0065007-biological regulation(L=1)	GO:0001653-peptide receptor activity(L=3); GO:0003674-molecular_function(L=0); GO:0004871-signal transducer activity(L=1); GO:0004872-receptor activity(L=2); GO:0004888-transmembrane signaling receptor activity(L=3); GO:0004930-G-protein coupled receptor activity(L=4); GO:0004983-neuropeptide Y receptor activity(L=6); GO:0008188-neuropeptide receptor activity(L=5); GO:0008528-G-protein coupled peptide receptor activity(L=4); GO:0030594-neurotransmitter receptor activity(L=3); GO:0038023-signaling receptor activity(L=2); GO:0060089-molecular transducer activity(L=1)	GO:0005575-cellular_component(L=0); GO:0016020-membrane(L=1); GO:0016021-integral component of membrane(L=4); GO:0031224-intrinsic component of membrane(L=3); GO:0044425-membrane part(L=2)	7 transmembrane receptor (rhodopsin family)		OG0002346(17 genes,9 taxa): a_caninum (3 g.); a_ceylanicum (1 g.); c_elegans (1 g.); haemonchus (1 g.); heligmosomoides (3 g.); necator_orig (1 g.); necator_rev (1 g.); nippostrongylus (3 g.); teladorsagia (3 g.)	OG0002346(17 genes,9 taxa): ANCCAN_16561(a_caninum) ANCCAN_16562(a_caninum) ANCCAN_26004(a_caninum) Acey_s0029.v2.g5136(a_ceylanicum) WBGene00013187|Y54E2A.1|npr-34(c_elegans) HCON_00046710(haemonchus) HPBE_0000058701(heligmosomoides) HPBE_0001328701(heligmosomoides) HPBE_0002597601(heligmosomoides) NECAME_12755(necator_orig) NAME_10490(necator_rev) NBR_0000416601(nippostrongylus) NBR_0001971501(nippostrongylus) NBR_0001978201(nippostrongylus) TELCIR_03655(teladorsagia) TELCIR_21408(teladorsagia) TELCIR_24606(teladorsagia)		HCON_00046710(haemonchus)																							0.029772	0.068154	0.085366	0.051096	0.102513	0.090638	0.010184	0.036697	0.062705	0.093499	0.188454	0.021465	0.152741	0.096457	0.084747	0.074498	0.124677	0.096164	5.3334	1.48765	0	0.388077	0.069274	0.117986	0.08653	16.7784	17.2564	25.3554	11.7111	11.093	3.80252	7.1216	7.8865	4.66205	7.44491	2.19967	2.97876	6.7354	0.212002	0.684233	0.440419	0.237801	0.182451	0.103996	0.618145	0.236678	0.203312	0.01999	0.079621	4	9	12	7	14	13	1	3	5	7	23	2	20	15	12	12	22	17	238	56	0	22	6	12	5	413	599	836	126	275	111	239	141	132	332	83	120	308	18	6	26	11	8	5	47	11	10	1	4	-0.266549	1	-1.72976	0.246073	-1.11258	0.566897	0.545742	1	1.42762	0.0868257	0.793623	0.690238
Acey_s0029.g1845		Acey_s0029.g1845			214	214 aa			SEG: 0.05 (10/214)				GO:0006139-nucleobase-containing compound metabolic process(L=3); GO:0006259-DNA metabolic process(L=4); GO:0006260-DNA replication(L=5); GO:0006278-RNA-dependent DNA biosynthetic process(L=7); GO:0006725-cellular aromatic compound metabolic process(L=3); GO:0006807-nitrogen compound metabolic process(L=2); GO:0008150-biological_process(L=0); GO:0008152-metabolic process(L=1); GO:0009058-biosynthetic process(L=2); GO:0009059-macromolecule biosynthetic process(L=4); GO:0009987-cellular process(L=1); GO:0034641-cellular nitrogen compound metabolic process(L=3); GO:0034645-cellular macromolecule biosynthetic process(L=4); GO:0043170-macromolecule metabolic process(L=3); GO:0044237-cellular metabolic process(L=2); GO:0044238-primary metabolic process(L=2); GO:0044249-cellular biosynthetic process(L=3); GO:0044260-cellular macromolecule metabolic process(L=3); GO:0046483-heterocycle metabolic process(L=3); GO:0071704-organic substance metabolic process(L=2); GO:0090304-nucleic acid metabolic process(L=4); GO:0090305-nucleic acid phosphodiester bond hydrolysis(L=5); GO:1901360-organic cyclic compound metabolic process(L=3); GO:1901576-organic substance biosynthetic process(L=3)	GO:0003674-molecular_function(L=0); GO:0003676-nucleic acid binding(L=3); GO:0003723-RNA binding(L=4); GO:0003824-catalytic activity(L=1); GO:0003964-RNA-directed DNA polymerase activity(L=6); GO:0004518-nuclease activity(L=4); GO:0004519-endonuclease activity(L=5); GO:0005488-binding(L=1); GO:0016740-transferase activity(L=2); GO:0016772-transferase activity, transferring phosphorus-containing groups(L=3); GO:0016779-nucleotidyltransferase activity(L=4); GO:0016787-hydrolase activity(L=2); GO:0016788-hydrolase activity, acting on ester bonds(L=3); GO:0034061-DNA polymerase activity(L=5); GO:0097159-organic cyclic compound binding(L=2); GO:1901363-heterocyclic compound binding(L=2)		Reverse transcriptase (RNA-dependent DNA polymerase)		OG0000010(202 genes,6 taxa): a_ceylanicum (41 g.); haemonchus (28 g.); heligmosomoides (117 g.); nippostrongylus (6 g.); p_pacificus (1 g.); teladorsagia (9 g.)	OG0000010(202 genes,6 taxa): Acey_s0006.g2842(a_ceylanicum) Acey_s0007.g3435(a_ceylanicum) Acey_s0019.g3919(a_ceylanicum) Acey_s0021.g413(a_ceylanicum) Acey_s0029.g1845(a_ceylanicum) Acey_s0040.g286(a_ceylanicum) Acey_s0040.g287(a_ceylanicum) Acey_s0055.g2578(a_ceylanicum) Acey_s0088.g2188(a_ceylanicum) Acey_s0089.g2321(a_ceylanicum) Acey_s0119.g843(a_ceylanicum) Acey_s0120.g927(a_ceylanicum) Acey_s0123.g1128(a_ceylanicum) Acey_s0127.g1385(a_ceylanicum) Acey_s0137.g2004(a_ceylanicum) Acey_s0157.g3168(a_ceylanicum) Acey_s0158.g3253(a_ceylanicum) Acey_s0178.g685(a_ceylanicum) Acey_s0193.g1392(a_ceylanicum) Acey_s0210.g2146(a_ceylanicum) Acey_s0210.g2149(a_ceylanicum) Acey_s0214.g2327(a_ceylanicum) Acey_s0228.g2863(a_ceylanicum) Acey_s0234.g3161(a_ceylanicum) Acey_s0246.g25(a_ceylanicum) Acey_s0258.g465(a_ceylanicum) Acey_s0319.g2374(a_ceylanicum) Acey_s0334.g2823(a_ceylanicum) Acey_s0384.g395(a_ceylanicum) Acey_s0416.g1075(a_ceylanicum) Acey_s0431.v2.g16567(a_ceylanicum) Acey_s0486.g2335(a_ceylanicum) Acey_s0507.g2688(a_ceylanicum) Acey_s0507.g2689(a_ceylanicum) Acey_s0633.g894(a_ceylanicum) Acey_s0657.g1242(a_ceylanicum) Acey_s0720.g1809(a_ceylanicum) Acey_s0757.g2095(a_ceylanicum) Acey_s0964.g3231(a_ceylanicum) Acey_s0975.g3265(a_ceylanicum) Acey_s1001.g3353(a_ceylanicum) HCON_00005470(haemonchus) HCON_00010020(haemonchus) HCON_00015160(haemonchus) HCON_00018210(haemonchus) HCON_00033340(haemonchus) HCON_00035560(haemonchus) HCON_00039270(haemonchus) HCON_00039730(haemonchus) HCON_00050410(haemonchus) HCON_00065200(haemonchus) HCON_00077640(haemonchus) HCON_00084290(haemonchus) HCON_00095130(haemonchus) HCON_00095200(haemonchus) HCON_00098950(haemonchus) HCON_00100180(haemonchus) HCON_00101930(haemonchus) HCON_00140670(haemonchus) HCON_00146870(haemonchus) HCON_00147550(haemonchus) HCON_00153150(haemonchus) HCON_00157840(haemonchus) HCON_00165960(haemonchus) HCON_00168190(haemonchus) HCON_00169050(haemonchus) HCON_00170490(haemonchus) HCON_00172690(haemonchus) HCON_00184150(haemonchus) HPBE_0000016401(heligmosomoides) HPBE_0000029101(heligmosomoides) HPBE_0000036501(heligmosomoides) HPBE_0000044101(heligmosomoides) HPBE_0000054001(heligmosomoides) HPBE_0000065001(heligmosomoides) HPBE_0000076901(heligmosomoides) HPBE_0000081401(heligmosomoides) HPBE_0000090601(heligmosomoides) HPBE_0000116301(heligmosomoides) HPBE_0000129701(heligmosomoides) HPBE_0000160101(heligmosomoides) HPBE_0000187801(heligmosomoides) HPBE_0000190301(heligmosomoides) HPBE_0000219901(heligmosomoides) HPBE_0000250001(heligmosomoides) HPBE_0000254001(heligmosomoides) HPBE_0000352801(heligmosomoides) HPBE_0000413401(heligmosomoides) HPBE_0000452601(heligmosomoides) HPBE_0000454701(heligmosomoides) HPBE_0000468601(heligmosomoides) HPBE_0000473001(heligmosomoides) HPBE_0000513701(heligmosomoides) HPBE_0000588201(heligmosomoides) HPBE_0000667801(heligmosomoides) HPBE_0000678301(heligmosomoides) HPBE_0000678501(heligmosomoides) HPBE_0000709301(heligmosomoides) HPBE_0000726901(heligmosomoides) HPBE_0000769601(heligmosomoides) HPBE_0000801001(heligmosomoides) HPBE_0000818801(heligmosomoides) HPBE_0000820501(heligmosomoides) HPBE_0000829401(heligmosomoides) HPBE_0000836801(heligmosomoides) HPBE_0000843401(heligmosomoides) HPBE_0000873501(heligmosomoides) HPBE_0000883301(heligmosomoides) HPBE_0000921901(heligmosomoides) HPBE_0000928201(heligmosomoides) HPBE_0001020301(heligmosomoides) HPBE_0001035701(heligmosomoides) HPBE_0001059101(heligmosomoides) HPBE_0001109201(heligmosomoides) HPBE_0001128801(heligmosomoides) HPBE_0001181101(heligmosomoides) HPBE_0001194501(heligmosomoides) HPBE_0001214601(heligmosomoides) HPBE_0001221301(heligmosomoides) HPBE_0001244601(heligmosomoides) HPBE_0001273501(heligmosomoides) HPBE_0001275401(heligmosomoides) HPBE_0001319601(heligmosomoides) HPBE_0001334701(heligmosomoides) HPBE_0001338101(heligmosomoides) HPBE_0001348001(heligmosomoides) HPBE_0001359101(heligmosomoides) HPBE_0001363001(heligmosomoides) HPBE_0001403401(heligmosomoides) HPBE_0001435701(heligmosomoides) HPBE_0001439501(heligmosomoides) HPBE_0001462201(heligmosomoides) HPBE_0001513301(heligmosomoides) HPBE_0001586601(heligmosomoides) HPBE_0001591801(heligmosomoides) HPBE_0001600601(heligmosomoides) HPBE_0001641901(heligmosomoides) HPBE_0001750201(heligmosomoides) HPBE_0001756601(heligmosomoides) HPBE_0001759701(heligmosomoides) HPBE_0001777801(heligmosomoides) HPBE_0001833001(heligmosomoides) HPBE_0001852701(heligmosomoides) HPBE_0001853701(heligmosomoides) HPBE_0001883701(heligmosomoides) HPBE_0001889301(heligmosomoides) HPBE_0001908901(heligmosomoides) HPBE_0001911601(heligmosomoides) HPBE_0001939301(heligmosomoides) HPBE_0002007601(heligmosomoides) HPBE_0002027201(heligmosomoides) HPBE_0002037501(heligmosomoides) HPBE_0002083201(heligmosomoides) HPBE_0002099001(heligmosomoides) HPBE_0002102901(heligmosomoides) HPBE_0002110001(heligmosomoides) HPBE_0002153201(heligmosomoides) HPBE_0002161101(heligmosomoides) HPBE_0002188001(heligmosomoides) HPBE_0002193301(heligmosomoides) HPBE_0002214101(heligmosomoides) HPBE_0002226401(heligmosomoides) HPBE_0002231801(heligmosomoides) HPBE_0002240401(heligmosomoides) HPBE_0002245101(heligmosomoides) HPBE_0002251301(heligmosomoides) HPBE_0002258701(heligmosomoides) HPBE_0002269001(heligmosomoides) HPBE_0002280001(heligmosomoides) HPBE_0002280101(heligmosomoides) HPBE_0002286101(heligmosomoides) HPBE_0002297301(heligmosomoides) HPBE_0002303501(heligmosomoides) HPBE_0002311801(heligmosomoides) HPBE_0002357301(heligmosomoides) HPBE_0002365501(heligmosomoides) HPBE_0002424901(heligmosomoides) HPBE_0002472801(heligmosomoides) HPBE_0002511201(heligmosomoides) HPBE_0002567901(heligmosomoides) HPBE_0002581201(heligmosomoides) HPBE_0002617101(heligmosomoides) HPBE_0002660801(heligmosomoides) HPBE_0002701601(heligmosomoides) HPBE_0002702101(heligmosomoides) HPBE_0002731701(heligmosomoides) NBR_0000170501(nippostrongylus) NBR_0000839801(nippostrongylus) NBR_0001447601(nippostrongylus) NBR_0001526301(nippostrongylus) NBR_0001658401(nippostrongylus) NBR_0001684201(nippostrongylus) WBGene00280245|PPA41876(p_pacificus) TELCIR_00009(teladorsagia) TELCIR_01179(teladorsagia) TELCIR_01917(teladorsagia) TELCIR_06981(teladorsagia) TELCIR_12769(teladorsagia) TELCIR_12791(teladorsagia) TELCIR_13283(teladorsagia) TELCIR_15099(teladorsagia) TELCIR_16787(teladorsagia)																									0.029256	0	0	0	0	0	0	0	0	0	0	0	0	0	0	0	0	0	0	0	0	0	0	0	0	0.303264	0.411342	0	21.3722	6.39498	0	0	0	0.191492	0.509124	0	0	0	0	0	0	0	0	0	0	0	0	0	0	1	0	0	0	0	0	0	0	0	0	0	0	0	0	0	0	0	0	0	0	0	0	0	0	0	3	6	0	67	47	0	0	0	2	7	0	0	0	0	0	0	0	0	0	0	0	0	0	0
Acey_s0029.v2.g5137		Acey_s0029.g1846	maker-ANCCEYDFT_Contig35-pred_gff_snap-gene-4.17-mRNA-1; maker-ANCCEYDFT_Contig35-pred_gff_snap-gene-4.18	ACEY_04685	528	528 aa	TM(12x)		SEG: 0.05 (25/528)	AA_permease [PF00324.24]; AA_permease_2 [PF13520.9]	Amino acid/polyamine transporter I [IPR002293]		GO:0003333-amino acid transmembrane transport(L=6); GO:0006810-transport(L=3); GO:0006811-ion transport(L=4); GO:0006820-anion transport(L=5); GO:0006865-amino acid transport(L=5); GO:0008150-biological_process(L=0); GO:0009987-cellular process(L=1); GO:0015711-organic anion transport(L=5); GO:0015849-organic acid transport(L=4); GO:0034220-ion transmembrane transport(L=5); GO:0044699-single-organism process(L=1); GO:0044763-single-organism cellular process(L=2); GO:0044765-single-organism transport(L=3); GO:0046942-carboxylic acid transport(L=7); GO:0051179-localization(L=1); GO:0051234-establishment of localization(L=2); GO:0055085-transmembrane transport(L=4); GO:0071702-organic substance transport(L=4); GO:0071705-nitrogen compound transport(L=4)	GO:0003674-molecular_function(L=0); GO:0005215-transporter activity(L=1); GO:0005342-organic acid transmembrane transporter activity(L=4); GO:0008509-anion transmembrane transporter activity(L=5); GO:0008514-organic anion transmembrane transporter activity(L=6); GO:0015075-ion transmembrane transporter activity(L=4); GO:0015171-amino acid transmembrane transporter activity(L=6); GO:0015179-L-amino acid transmembrane transporter activity(L=7); GO:0022857-transmembrane transporter activity(L=2); GO:0022891-substrate-specific transmembrane transporter activity(L=3); GO:0022892-substrate-specific transporter activity(L=2); GO:0030165-PDZ domain binding(L=4); GO:0046943-carboxylic acid transmembrane transporter activity(L=5)	GO:0005575-cellular_component(L=0); GO:0016020-membrane(L=1); GO:0016021-integral component of membrane(L=4); GO:0016324-apical plasma membrane(L=3); GO:0031224-intrinsic component of membrane(L=3); GO:0044425-membrane part(L=2)	Amino acid permease		OG0002789(16 genes,10 taxa): a_caninum (3 g.); a_ceylanicum (1 g.); c_elegans (1 g.); haemonchus (1 g.); heligmosomoides (2 g.); necator_orig (1 g.); necator_rev (1 g.); nippostrongylus (4 g.); p_pacificus (1 g.); teladorsagia (1 g.)	OG0002789(16 genes,10 taxa): ANCCAN_16559(a_caninum) ANCCAN_16560(a_caninum) ANCCAN_23431(a_caninum) Acey_s0029.v2.g5137(a_ceylanicum) WBGene00000007|T11F9.4|aat-6(c_elegans) HCON_00046700(haemonchus) HPBE_0002436101(heligmosomoides) HPBE_0002534801(heligmosomoides) NECAME_12754(necator_orig) NAME_10489(necator_rev) NBR_0000182001(nippostrongylus) NBR_0000241401(nippostrongylus) NBR_0000430001(nippostrongylus) NBR_0001720401(nippostrongylus) WBGene00105701|PPA16147|Ppa-aat-6(p_pacificus) TELCIR_03654(teladorsagia)												Intestine-biased													1.13626	1.61258	1.48857	1.36135	2.27742	1.28809	1.51838	4.41201	1.98835	2.87386	1.03719	1.58754	0.148207	0.067921	0.064698	0.086995	0.120782	0.042457	16.8661	23.5587	13.1752	12.9684	1.0772	0.511314	0.752096	4.91545	12.7049	20.9163	9.34421	10.764	13.1294	15.1302	15.2157	8.28126	8.03265	19.6886	29.5709	23.2125	1.40647	3.77599	2.76348	1.03612	1.32825	0	0.083029	0.802345	1.72452	0.342226	0.021221	99	142	139	123	203	120	94	229	101	136	79	97	12	7	6	9	14	5	550	647	161	528	71	40	33	119	367	562	96	236	333	435	264	213	325	592	969	928	102	27	154	40	49	0	6	31	73	14	1	-0.0597615	1	4.07473	0.00729526	-0.849297	0.757197	0.52656	1	-0.0268155	1	2.08648	0.259456
Acey_s0029.g1847		Acey_s0029.g1847			76	76 aa	SigP																																					0	0	0	0	0	0	0	1.00292	0	0	0	0	0	0	0	0	0	0	0	1.76488	0	0	0	0	0	0	0	0	0	0.75843	0	0.542039	1.97175	0	0.416886	0	0	0	0	0	0	0	0	0	0	0	0	0	0	0	0	0	0	0	0	0	2	0	0	0	0	0	0	0	0	0	0	0	3	0	0	0	0	0	0	0	0	0	1	0	1	1	0	1	0	0	0	0	0	0	0	0	0	0	0	0	0	0
Acey_s0029.g1848		Acey_s0029.g1848			272	272 aa			SEG: 0.04 (12/272)	RVT_1 [PF00078.30]	DNA/RNA polymerase superfamily [IPR043502]; Reverse transcriptase domain [IPR000477]; Reverse transcriptase/Diguanylate cyclase domain [IPR043128]		GO:0006139-nucleobase-containing compound metabolic process(L=3); GO:0006259-DNA metabolic process(L=4); GO:0006260-DNA replication(L=5); GO:0006278-RNA-dependent DNA biosynthetic process(L=7); GO:0006725-cellular aromatic compound metabolic process(L=3); GO:0006807-nitrogen compound metabolic process(L=2); GO:0008150-biological_process(L=0); GO:0008152-metabolic process(L=1); GO:0009058-biosynthetic process(L=2); GO:0009059-macromolecule biosynthetic process(L=4); GO:0009987-cellular process(L=1); GO:0034641-cellular nitrogen compound metabolic process(L=3); GO:0034645-cellular macromolecule biosynthetic process(L=4); GO:0043170-macromolecule metabolic process(L=3); GO:0044237-cellular metabolic process(L=2); GO:0044238-primary metabolic process(L=2); GO:0044249-cellular biosynthetic process(L=3); GO:0044260-cellular macromolecule metabolic process(L=3); GO:0046483-heterocycle metabolic process(L=3); GO:0071704-organic substance metabolic process(L=2); GO:0090304-nucleic acid metabolic process(L=4); GO:0090305-nucleic acid phosphodiester bond hydrolysis(L=5); GO:1901360-organic cyclic compound metabolic process(L=3); GO:1901576-organic substance biosynthetic process(L=3)	GO:0003674-molecular_function(L=0); GO:0003676-nucleic acid binding(L=3); GO:0003723-RNA binding(L=4); GO:0003824-catalytic activity(L=1); GO:0003964-RNA-directed DNA polymerase activity(L=6); GO:0004518-nuclease activity(L=4); GO:0004519-endonuclease activity(L=5); GO:0005488-binding(L=1); GO:0016740-transferase activity(L=2); GO:0016772-transferase activity, transferring phosphorus-containing groups(L=3); GO:0016779-nucleotidyltransferase activity(L=4); GO:0016787-hydrolase activity(L=2); GO:0016788-hydrolase activity, acting on ester bonds(L=3); GO:0034061-DNA polymerase activity(L=5); GO:0097159-organic cyclic compound binding(L=2); GO:1901363-heterocyclic compound binding(L=2)		Reverse transcriptase (RNA-dependent DNA polymerase)		OG0000001(279 genes,7 taxa): a_caninum (11 g.); a_ceylanicum (104 g.); haemonchus (10 g.); heligmosomoides (102 g.); necator_orig (8 g.); nippostrongylus (14 g.); teladorsagia (30 g.)	OG0000001(279 genes,7 taxa): ANCCAN_00731(a_caninum) ANCCAN_02157(a_caninum) ANCCAN_03944(a_caninum) ANCCAN_08533(a_caninum) ANCCAN_09003(a_caninum) ANCCAN_10432(a_caninum) ANCCAN_13252(a_caninum) ANCCAN_15421(a_caninum) ANCCAN_21354(a_caninum) ANCCAN_22130(a_caninum) ANCCAN_28498(a_caninum) Acey_s0002.g1009(a_ceylanicum) Acey_s0002.g1010(a_ceylanicum) Acey_s0002.g736(a_ceylanicum) Acey_s0004.g1891(a_ceylanicum) Acey_s0004.g2249(a_ceylanicum) Acey_s0005.g2347(a_ceylanicum) Acey_s0005.g2449(a_ceylanicum) Acey_s0005.g2552(a_ceylanicum) Acey_s0005.g2554(a_ceylanicum) Acey_s0005.g2561(a_ceylanicum) Acey_s0005.g2715(a_ceylanicum) Acey_s0007.g3335(a_ceylanicum) Acey_s0007.g3420(a_ceylanicum) Acey_s0007.g3422(a_ceylanicum) Acey_s0009.g770(a_ceylanicum) Acey_s0011.g1303(a_ceylanicum) Acey_s0011.g1515(a_ceylanicum) Acey_s0011.g1591(a_ceylanicum) Acey_s0011.g1592(a_ceylanicum) Acey_s0014.g2503(a_ceylanicum) Acey_s0018.g3510(a_ceylanicum) Acey_s0018.g3710(a_ceylanicum) Acey_s0020.g226(a_ceylanicum) Acey_s0020.g45(a_ceylanicum) Acey_s0021.g249(a_ceylanicum) Acey_s0021.g356(a_ceylanicum) Acey_s0021.g426(a_ceylanicum) Acey_s0022.g471(a_ceylanicum) Acey_s0026.g1371(a_ceylanicum) Acey_s0029.g1848(a_ceylanicum) Acey_s0029.g1984(a_ceylanicum) Acey_s0029.g2006(a_ceylanicum) Acey_s0033.g2794(a_ceylanicum) Acey_s0034.g2905(a_ceylanicum) Acey_s0039.g117(a_ceylanicum) Acey_s0039.g120(a_ceylanicum) Acey_s0043.g846(a_ceylanicum) Acey_s0046.g1411(a_ceylanicum) Acey_s0048.g1553(a_ceylanicum) Acey_s0053.g2394(a_ceylanicum) Acey_s0056.g2636(a_ceylanicum) Acey_s0056.g2651(a_ceylanicum) Acey_s0059.g3048(a_ceylanicum) Acey_s0060.g3183(a_ceylanicum) Acey_s0071.g588(a_ceylanicum) Acey_s0075.g935(a_ceylanicum) Acey_s0079.g1251(a_ceylanicum) Acey_s0080.g1396(a_ceylanicum) Acey_s0086.g1933(a_ceylanicum) Acey_s0089.g2317(a_ceylanicum) Acey_s0092.g2581(a_ceylanicum) Acey_s0094.g2710(a_ceylanicum) Acey_s0096.g2891(a_ceylanicum) Acey_s0103.g3555(a_ceylanicum) Acey_s0136.g1952(a_ceylanicum) Acey_s0137.g2036(a_ceylanicum) Acey_s0142.g2302(a_ceylanicum) Acey_s0151.g2840(a_ceylanicum) Acey_s0154.g2995(a_ceylanicum) Acey_s0164.g3540(a_ceylanicum) Acey_s0167.g124(a_ceylanicum) Acey_s0169.g222(a_ceylanicum) Acey_s0171.g331(a_ceylanicum) Acey_s0197.g1558(a_ceylanicum) Acey_s0214.g2334(a_ceylanicum) Acey_s0221.g2573(a_ceylanicum) Acey_s0231.g3013(a_ceylanicum) Acey_s0231.g3014(a_ceylanicum) Acey_s0233.g3071(a_ceylanicum) Acey_s0241.g3395(a_ceylanicum) Acey_s0258.g464(a_ceylanicum) Acey_s0270.g856(a_ceylanicum) Acey_s0296.g1692(a_ceylanicum) Acey_s0296.g1713(a_ceylanicum) Acey_s0299.g1779(a_ceylanicum) Acey_s0312.g2167(a_ceylanicum) Acey_s0364.g3568(a_ceylanicum) Acey_s0375.g227(a_ceylanicum) Acey_s0381.g352(a_ceylanicum) Acey_s0455.g1774(a_ceylanicum) Acey_s0466.g1977(a_ceylanicum) Acey_s0490.g2377(a_ceylanicum) Acey_s0501.g2607(a_ceylanicum) Acey_s0526.g2959(a_ceylanicum) Acey_s0569.g74(a_ceylanicum) Acey_s0572.g136(a_ceylanicum) Acey_s0611.g648(a_ceylanicum) Acey_s0623.g774(a_ceylanicum) Acey_s0623.g775(a_ceylanicum) Acey_s0632.g872(a_ceylanicum) Acey_s0666.g1335(a_ceylanicum) Acey_s0667.g1337(a_ceylanicum) Acey_s0714.g1765(a_ceylanicum) Acey_s0768.g2191(a_ceylanicum) Acey_s0823.g2541(a_ceylanicum) Acey_s0846.g2657(a_ceylanicum) Acey_s0847.g2669(a_ceylanicum) Acey_s0862.g2745(a_ceylanicum) Acey_s0886.g2862(a_ceylanicum) Acey_s0893.g2905(a_ceylanicum) Acey_s0930.g3094(a_ceylanicum) Acey_s0939.g3134(a_ceylanicum) Acey_s1013.g3393(a_ceylanicum) Acey_s1016.g3399(a_ceylanicum) HCON_00041460(haemonchus) HCON_00079540(haemonchus) HCON_00084930(haemonchus) HCON_00095500(haemonchus) HCON_00111720(haemonchus) HCON_00157470(haemonchus) HCON_00169490(haemonchus) HCON_00171180(haemonchus) HCON_00172850(haemonchus) HCON_00174850(haemonchus) HPBE_0000039901(heligmosomoides) HPBE_0000078201(heligmosomoides) HPBE_0000080301(heligmosomoides) HPBE_0000099901(heligmosomoides) HPBE_0000115501(heligmosomoides) HPBE_0000133401(heligmosomoides) HPBE_0000139901(heligmosomoides) HPBE_0000152001(heligmosomoides) HPBE_0000196901(heligmosomoides) HPBE_0000208801(heligmosomoides) HPBE_0000218901(heligmosomoides) HPBE_0000220701(heligmosomoides) HPBE_0000264401(heligmosomoides) HPBE_0000295401(heligmosomoides) HPBE_0000344101(heligmosomoides) HPBE_0000426801(heligmosomoides) HPBE_0000492601(heligmosomoides) HPBE_0000585801(heligmosomoides) HPBE_0000623901(heligmosomoides) HPBE_0000650201(heligmosomoides) HPBE_0000658901(heligmosomoides) HPBE_0000667001(heligmosomoides) HPBE_0000680301(heligmosomoides) HPBE_0000705001(heligmosomoides) HPBE_0000792901(heligmosomoides) HPBE_0000810401(heligmosomoides) HPBE_0000852301(heligmosomoides) HPBE_0000854001(heligmosomoides) HPBE_0000875501(heligmosomoides) HPBE_0000887101(heligmosomoides) HPBE_0000909501(heligmosomoides) HPBE_0000937201(heligmosomoides) HPBE_0000941101(heligmosomoides) HPBE_0000945101(heligmosomoides) HPBE_0000962101(heligmosomoides) HPBE_0001058201(heligmosomoides) HPBE_0001086501(heligmosomoides) HPBE_0001161701(heligmosomoides) HPBE_0001262401(heligmosomoides) HPBE_0001287901(heligmosomoides) HPBE_0001288801(heligmosomoides) HPBE_0001308201(heligmosomoides) HPBE_0001320701(heligmosomoides) HPBE_0001336001(heligmosomoides) HPBE_0001337801(heligmosomoides) HPBE_0001349101(heligmosomoides) HPBE_0001409801(heligmosomoides) HPBE_0001419001(heligmosomoides) HPBE_0001525101(heligmosomoides) HPBE_0001539201(heligmosomoides) HPBE_0001555401(heligmosomoides) HPBE_0001581801(heligmosomoides) HPBE_0001600201(heligmosomoides) HPBE_0001641601(heligmosomoides) HPBE_0001643201(heligmosomoides) HPBE_0001660801(heligmosomoides) HPBE_0001673001(heligmosomoides) HPBE_0001698401(heligmosomoides) HPBE_0001705501(heligmosomoides) HPBE_0001718901(heligmosomoides) HPBE_0001757001(heligmosomoides) HPBE_0001773601(heligmosomoides) HPBE_0001782301(heligmosomoides) HPBE_0001821901(heligmosomoides) HPBE_0001822801(heligmosomoides) HPBE_0001835001(heligmosomoides) HPBE_0001852501(heligmosomoides) HPBE_0001919201(heligmosomoides) HPBE_0001923801(heligmosomoides) HPBE_0001933201(heligmosomoides) HPBE_0001948101(heligmosomoides) HPBE_0001986101(heligmosomoides) HPBE_0001997401(heligmosomoides) HPBE_0002008801(heligmosomoides) HPBE_0002033801(heligmosomoides) HPBE_0002101101(heligmosomoides) HPBE_0002104001(heligmosomoides) HPBE_0002111701(heligmosomoides) HPBE_0002132301(heligmosomoides) HPBE_0002143301(heligmosomoides) HPBE_0002148801(heligmosomoides) HPBE_0002151401(heligmosomoides) HPBE_0002152701(heligmosomoides) HPBE_0002166501(heligmosomoides) HPBE_0002182201(heligmosomoides) HPBE_0002232401(heligmosomoides) HPBE_0002253201(heligmosomoides) HPBE_0002299601(heligmosomoides) HPBE_0002320001(heligmosomoides) HPBE_0002349501(heligmosomoides) HPBE_0002359601(heligmosomoides) HPBE_0002422501(heligmosomoides) HPBE_0002461001(heligmosomoides) HPBE_0002474701(heligmosomoides) HPBE_0002611801(heligmosomoides) HPBE_0002613401(heligmosomoides) HPBE_0002615301(heligmosomoides) HPBE_0002633001(heligmosomoides) HPBE_0002645001(heligmosomoides) HPBE_0002699301(heligmosomoides) HPBE_0002732001(heligmosomoides) HPBE_0002737701(heligmosomoides) NECAME_02058(necator_orig) NECAME_03840(necator_orig) NECAME_04143(necator_orig) NECAME_07054(necator_orig) NECAME_08386(necator_orig) NECAME_09670(necator_orig) NECAME_11002(necator_orig) NECAME_17229(necator_orig) NBR_0000196801(nippostrongylus) NBR_0000595601(nippostrongylus) NBR_0000720601(nippostrongylus) NBR_0001183901(nippostrongylus) NBR_0001304901(nippostrongylus) NBR_0001321901(nippostrongylus) NBR_0001445901(nippostrongylus) NBR_0001721601(nippostrongylus) NBR_0001758201(nippostrongylus) NBR_0001804201(nippostrongylus) NBR_0001809001(nippostrongylus) NBR_0001846801(nippostrongylus) NBR_0001872201(nippostrongylus) NBR_0002060201(nippostrongylus) TELCIR_00210(teladorsagia) TELCIR_02093(teladorsagia) TELCIR_02178(teladorsagia) TELCIR_02326(teladorsagia) TELCIR_02424(teladorsagia) TELCIR_05892(teladorsagia) TELCIR_06381(teladorsagia) TELCIR_07122(teladorsagia) TELCIR_07346(teladorsagia) TELCIR_07666(teladorsagia) TELCIR_07761(teladorsagia) TELCIR_08246(teladorsagia) TELCIR_08401(teladorsagia) TELCIR_08637(teladorsagia) TELCIR_08705(teladorsagia) TELCIR_10949(teladorsagia) TELCIR_11753(teladorsagia) TELCIR_12571(teladorsagia) TELCIR_13485(teladorsagia) TELCIR_14067(teladorsagia) TELCIR_14084(teladorsagia) TELCIR_14187(teladorsagia) TELCIR_14704(teladorsagia) TELCIR_14892(teladorsagia) TELCIR_15863(teladorsagia) TELCIR_17158(teladorsagia) TELCIR_18562(teladorsagia) TELCIR_19021(teladorsagia) TELCIR_19516(teladorsagia) TELCIR_22792(teladorsagia)																									0	0	0	0	0	0.021752	0.029659	0.043968	0.035368	0.067378	0	0	0.021874	0	0	0.043819	0	0	0	0	0	0	0	0	0	0	0	0.064857	3.67949	0.274782	0	0.134528	0	0.104196	0	0	0	0	0	0	0	0	0	0	0	0	0	0	0	0	0	0	0	0	1	1	2	1	2	0	0	1	0	0	3	0	0	0	0	0	0	0	0	0	0	0	1	16	3	0	2	0	1	0	0	0	0	0	0	0	0	0	0	0	0	0	0	0
Acey_s0029.g1849		Acey_s0029.g1849			72	72 aa			SEG: 0.22 (16/72)									OG0000070(85 genes,1 taxa): a_ceylanicum (85 g.)	OG0000070(85 genes,1 taxa): Acey_s0003.g1661(a_ceylanicum) Acey_s0003.g1662(a_ceylanicum) Acey_s0006.g2886(a_ceylanicum) Acey_s0007.g3471(a_ceylanicum) Acey_s0007.g3505(a_ceylanicum) Acey_s0009.g720(a_ceylanicum) Acey_s0010.g1060(a_ceylanicum) Acey_s0010.g1135(a_ceylanicum) Acey_s0013.g1969(a_ceylanicum) Acey_s0013.g2110(a_ceylanicum) Acey_s0014.g2367(a_ceylanicum) Acey_s0018.g3651(a_ceylanicum) Acey_s0020.g210(a_ceylanicum) Acey_s0021.g308(a_ceylanicum) Acey_s0022.g647(a_ceylanicum) Acey_s0029.g1849(a_ceylanicum) Acey_s0029.g1901(a_ceylanicum) Acey_s0030.g2087(a_ceylanicum) Acey_s0033.g2740(a_ceylanicum) Acey_s0034.g2843(a_ceylanicum) Acey_s0038.g3557(a_ceylanicum) Acey_s0040.g305(a_ceylanicum) Acey_s0042.g524(a_ceylanicum) Acey_s0042.g711(a_ceylanicum) Acey_s0042.g712(a_ceylanicum) Acey_s0052.g2241(a_ceylanicum) Acey_s0054.g2525(a_ceylanicum) Acey_s0057.g2788(a_ceylanicum) Acey_s0058.g2941(a_ceylanicum) Acey_s0058.v2.g14813(a_ceylanicum) Acey_s0060.g3146(a_ceylanicum) Acey_s0061.g3220(a_ceylanicum) Acey_s0069.g399(a_ceylanicum) Acey_s0081.g1509(a_ceylanicum) Acey_s0095.g2867(a_ceylanicum) Acey_s0102.g3512(a_ceylanicum) Acey_s0103.g3562(a_ceylanicum) Acey_s0106.g3735(a_ceylanicum) Acey_s0106.g3736(a_ceylanicum) Acey_s0120.g929(a_ceylanicum) Acey_s0130.g1555(a_ceylanicum) Acey_s0136.g1984(a_ceylanicum) Acey_s0145.g2514(a_ceylanicum) Acey_s0156.g3128(a_ceylanicum) Acey_s0187.g1107(a_ceylanicum) Acey_s0190.g1241(a_ceylanicum) Acey_s0190.g1243(a_ceylanicum) Acey_s0190.g1244(a_ceylanicum) Acey_s0199.g1676(a_ceylanicum) Acey_s0204.g1877(a_ceylanicum) Acey_s0208.g2078(a_ceylanicum) Acey_s0215.g2371(a_ceylanicum) Acey_s0239.g3323(a_ceylanicum) Acey_s0249.g125(a_ceylanicum) Acey_s0277.g1133(a_ceylanicum) Acey_s0278.g1172(a_ceylanicum) Acey_s0290.g1546(a_ceylanicum) Acey_s0290.g1547(a_ceylanicum) Acey_s0290.g1551(a_ceylanicum) Acey_s0307.g2035(a_ceylanicum) Acey_s0307.g2037(a_ceylanicum) Acey_s0313.g2184(a_ceylanicum) Acey_s0317.g2326(a_ceylanicum) Acey_s0364.g3552(a_ceylanicum) Acey_s0375.g232(a_ceylanicum) Acey_s0375.g233(a_ceylanicum) Acey_s0375.g242(a_ceylanicum) Acey_s0381.g356(a_ceylanicum) Acey_s0429.g1301(a_ceylanicum) Acey_s0435.g1423(a_ceylanicum) Acey_s0466.g1979(a_ceylanicum) Acey_s0468.g2010(a_ceylanicum) Acey_s0470.g2035(a_ceylanicum) Acey_s0472.g2069(a_ceylanicum) Acey_s0577.g227(a_ceylanicum) Acey_s0588.g355(a_ceylanicum) Acey_s0597.g454(a_ceylanicum) Acey_s0613.g671(a_ceylanicum) Acey_s0696.g1608(a_ceylanicum) Acey_s0696.g1609(a_ceylanicum) Acey_s0707.g1707(a_ceylanicum) Acey_s0912.g3010(a_ceylanicum) Acey_s0914.g3026(a_ceylanicum) Acey_s1025.g3421(a_ceylanicum) Acey_s1055.g3507(a_ceylanicum)																									0	0	0	0	0	0	0	0	0	0	0	0	0	0	0	0	0	0	0	0	0	0	0	0	0	0	0	0	0	1.88421	0	0	0	1.21694	0	0	0	0	0	0	0	0	0	0	0	0	0	0	0	0	0	0	0	0	0	0	0	0	0	0	0	0	0	0	0	0	0	0	0	0	0	0	0	0	0	0	0	0	2	0	0	0	2	0	0	0	0	0	0	0	0	0	0	0	0	0	0	0
Acey_s0029.v2.g5138		Acey_s0029.g1850	maker-ANCCEYDFT_Contig35-augustus-gene-5.14; maker-ANCCEYDFT_Contig35-augustus-gene-5.15	ACEY_04686	1100	1100 aa		NCoils: 0.21 (226/1100)	SEG: 0.28 (307/1100)	GYF [PF02213.19]	GYF domain [IPR003169]; GYF-like domain superfamily [IPR035445]					GYF domain		OG0001394(21 genes,10 taxa): a_caninum (2 g.); a_ceylanicum (1 g.); c_elegans (1 g.); haemonchus (1 g.); heligmosomoides (2 g.); necator_orig (3 g.); necator_rev (1 g.); nippostrongylus (6 g.); p_pacificus (1 g.); teladorsagia (3 g.)	OG0001394(21 genes,10 taxa): ANCCAN_25736(a_caninum) ANCCAN_29039(a_caninum) Acey_s0029.v2.g5138(a_ceylanicum) WBGene00016002|C18H9.3|gyf-1(c_elegans) HCON_00046690(haemonchus) HPBE_0002570101(heligmosomoides) HPBE_0002605801(heligmosomoides) NECAME_12751(necator_orig) NECAME_12752(necator_orig) NECAME_12753(necator_orig) NAME_10488(necator_rev) NBR_0000204201(nippostrongylus) NBR_0000548801(nippostrongylus) NBR_0000550501(nippostrongylus) NBR_0001956801(nippostrongylus) NBR_0002113201(nippostrongylus) NBR_0002257001(nippostrongylus) WBGene00098713|PPA09159|Ppa-gyf-1(p_pacificus) TELCIR_03653(teladorsagia) TELCIR_17661(teladorsagia) TELCIR_23997(teladorsagia)		HCON_00046690(haemonchus)																							7.3496	9.24634	7.31254	9.71688	10.5121	10.6678	13.7613	2.38575	9.08884	2.44371	8.24585	3.88505	7.65897	14.2576	14.3481	24.0737	22.5601	19.8618	13.6147	16.5531	0.729894	2.68886	6.60686	12.4322	13.751	29.0388	23.2141	25.3569	42.5343	35.588	13.6067	20.1027	34.5587	21.9728	30.8303	7.50656	9.63598	31.6913	2.51607	14.3713	19.7826	16.0948	14.1526	4.03331	38.3242	21.6162	14.0844	6.47398	95.8331	2293	2867	2408	3102	3347	3539	3099	444	1652	414	2253	834	2434	5340	4899	9022	9477	8422	1423	1455	40	358	1267	2870	1828	1503	1566	1647	934	1751	781	1343	1277	1301	2768	549	801	2787	429	250	2361	1437	1187	381	5938	1974	1336	635	9749	-0.226008	1	-0.238039	0.871224	1.35782	0.166962	-0.543265	1	-0.305356	0.740684	-0.711986	0.725231
Acey_s0029.g1851		Acey_s0029.g1851			358	358 aa	SigP			GIY-YIG [PF01541.27]	GIY-YIG endonuclease [IPR000305]; GIY-YIG endonuclease superfamily [IPR035901]		GO:0006139-nucleobase-containing compound metabolic process(L=3); GO:0006259-DNA metabolic process(L=4); GO:0006260-DNA replication(L=5); GO:0006278-RNA-dependent DNA biosynthetic process(L=7); GO:0006725-cellular aromatic compound metabolic process(L=3); GO:0006807-nitrogen compound metabolic process(L=2); GO:0008150-biological_process(L=0); GO:0008152-metabolic process(L=1); GO:0009058-biosynthetic process(L=2); GO:0009059-macromolecule biosynthetic process(L=4); GO:0009987-cellular process(L=1); GO:0034641-cellular nitrogen compound metabolic process(L=3); GO:0034645-cellular macromolecule biosynthetic process(L=4); GO:0043170-macromolecule metabolic process(L=3); GO:0044237-cellular metabolic process(L=2); GO:0044238-primary metabolic process(L=2); GO:0044249-cellular biosynthetic process(L=3); GO:0044260-cellular macromolecule metabolic process(L=3); GO:0046483-heterocycle metabolic process(L=3); GO:0071704-organic substance metabolic process(L=2); GO:0090304-nucleic acid metabolic process(L=4); GO:1901360-organic cyclic compound metabolic process(L=3); GO:1901576-organic substance biosynthetic process(L=3)	GO:0003674-molecular_function(L=0); GO:0003676-nucleic acid binding(L=3); GO:0003723-RNA binding(L=4); GO:0003824-catalytic activity(L=1); GO:0003964-RNA-directed DNA polymerase activity(L=6); GO:0005488-binding(L=1); GO:0016740-transferase activity(L=2); GO:0016772-transferase activity, transferring phosphorus-containing groups(L=3); GO:0016779-nucleotidyltransferase activity(L=4); GO:0034061-DNA polymerase activity(L=5); GO:0097159-organic cyclic compound binding(L=2); GO:1901363-heterocyclic compound binding(L=2)				OG0010030(9 genes,1 taxa): a_ceylanicum (9 g.)	OG0010030(9 genes,1 taxa): Acey_s0003.g1415(a_ceylanicum) Acey_s0003.g1416(a_ceylanicum) Acey_s0029.g1851(a_ceylanicum) Acey_s0029.g1852(a_ceylanicum) Acey_s0091.g2452(a_ceylanicum) Acey_s0135.g1939(a_ceylanicum) Acey_s0135.g1940(a_ceylanicum) Acey_s0139.g2148(a_ceylanicum) Acey_s0220.g2523(a_ceylanicum)																									0.044257	0	0	0	0	0	0	0	0	0	0	0	0	0	0	0	0	0	0	0	0	0	0	0	0	0	0	0	0	0	0	0	0	0	0	0	0	0	0	0	0	0	0	0	0	0	0	0	0	2	0	0	0	0	0	0	0	0	0	0	0	0	0	0	0	0	0	0	0	0	0	0	0	0	0	0	0	0	0	0	0	0	0	0	0	0	0	0	0	0	0	0	0	0	0	0	0	0
Acey_s0029.g1852		Acey_s0029.g1852			404	404 aa				GIY-YIG [PF01541.27]; RVT_1 [PF00078.30]	DNA/RNA polymerase superfamily [IPR043502]; GIY-YIG endonuclease [IPR000305]; GIY-YIG endonuclease superfamily [IPR035901]; Reverse transcriptase domain [IPR000477]		GO:0006139-nucleobase-containing compound metabolic process(L=3); GO:0006259-DNA metabolic process(L=4); GO:0006260-DNA replication(L=5); GO:0006278-RNA-dependent DNA biosynthetic process(L=7); GO:0006725-cellular aromatic compound metabolic process(L=3); GO:0006807-nitrogen compound metabolic process(L=2); GO:0008150-biological_process(L=0); GO:0008152-metabolic process(L=1); GO:0009058-biosynthetic process(L=2); GO:0009059-macromolecule biosynthetic process(L=4); GO:0009987-cellular process(L=1); GO:0034641-cellular nitrogen compound metabolic process(L=3); GO:0034645-cellular macromolecule biosynthetic process(L=4); GO:0043170-macromolecule metabolic process(L=3); GO:0044237-cellular metabolic process(L=2); GO:0044238-primary metabolic process(L=2); GO:0044249-cellular biosynthetic process(L=3); GO:0044260-cellular macromolecule metabolic process(L=3); GO:0046483-heterocycle metabolic process(L=3); GO:0071704-organic substance metabolic process(L=2); GO:0090304-nucleic acid metabolic process(L=4); GO:1901360-organic cyclic compound metabolic process(L=3); GO:1901576-organic substance biosynthetic process(L=3)	GO:0003674-molecular_function(L=0); GO:0003676-nucleic acid binding(L=3); GO:0003723-RNA binding(L=4); GO:0003824-catalytic activity(L=1); GO:0003964-RNA-directed DNA polymerase activity(L=6); GO:0005488-binding(L=1); GO:0016740-transferase activity(L=2); GO:0016772-transferase activity, transferring phosphorus-containing groups(L=3); GO:0016779-nucleotidyltransferase activity(L=4); GO:0034061-DNA polymerase activity(L=5); GO:0097159-organic cyclic compound binding(L=2); GO:1901363-heterocyclic compound binding(L=2)				OG0010030(9 genes,1 taxa): a_ceylanicum (9 g.)	OG0010030(9 genes,1 taxa): Acey_s0003.g1415(a_ceylanicum) Acey_s0003.g1416(a_ceylanicum) Acey_s0029.g1851(a_ceylanicum) Acey_s0029.g1852(a_ceylanicum) Acey_s0091.g2452(a_ceylanicum) Acey_s0135.g1939(a_ceylanicum) Acey_s0135.g1940(a_ceylanicum) Acey_s0139.g2148(a_ceylanicum) Acey_s0220.g2523(a_ceylanicum)																									0	0	0	0	0	0	0	0	0	0	0	0	0	0	0	0	0	0	0	0	0	0	0	0	0	0	0	0	6.48215	0	0.23308	0	0	0	0	0	0	0	0	0	0	0	0	0	0	0	0	0	0	0	0	0	0	0	0	0	0	0	0	0	0	0	0	0	0	0	0	0	0	0	0	0	0	0	0	0	0	57	0	5	0	0	0	0	0	0	0	0	0	0	0	0	0	0	0	0	0	0
Acey_s0029.g1853		Acey_s0029.g1853			72	72 aa							GO:0006139-nucleobase-containing compound metabolic process(L=3); GO:0006259-DNA metabolic process(L=4); GO:0006310-DNA recombination(L=5); GO:0006313-transposition, DNA-mediated(L=3); GO:0006725-cellular aromatic compound metabolic process(L=3); GO:0006807-nitrogen compound metabolic process(L=2); GO:0008150-biological_process(L=0); GO:0008152-metabolic process(L=1); GO:0009987-cellular process(L=1); GO:0015074-DNA integration(L=5); GO:0032196-transposition(L=3); GO:0034641-cellular nitrogen compound metabolic process(L=3); GO:0043170-macromolecule metabolic process(L=3); GO:0044237-cellular metabolic process(L=2); GO:0044238-primary metabolic process(L=2); GO:0044260-cellular macromolecule metabolic process(L=3); GO:0044699-single-organism process(L=1); GO:0044763-single-organism cellular process(L=2); GO:0046483-heterocycle metabolic process(L=3); GO:0071704-organic substance metabolic process(L=2); GO:0090304-nucleic acid metabolic process(L=4); GO:1901360-organic cyclic compound metabolic process(L=3)	GO:0003674-molecular_function(L=0); GO:0003676-nucleic acid binding(L=3); GO:0003677-DNA binding(L=4); GO:0003824-catalytic activity(L=1); GO:0004803-transposase activity(L=2); GO:0005488-binding(L=1); GO:0097159-organic cyclic compound binding(L=2); GO:1901363-heterocyclic compound binding(L=2)				OG0002456(17 genes,1 taxa): a_ceylanicum (17 g.)	OG0002456(17 genes,1 taxa): Acey_s0009.g487(a_ceylanicum) Acey_s0025.g1109(a_ceylanicum) Acey_s0025.g1285(a_ceylanicum) Acey_s0025.g1287(a_ceylanicum) Acey_s0029.g1853(a_ceylanicum) Acey_s0044.g950(a_ceylanicum) Acey_s0045.g1138(a_ceylanicum) Acey_s0045.g1148(a_ceylanicum) Acey_s0045.g1153(a_ceylanicum) Acey_s0049.g1858(a_ceylanicum) Acey_s0063.g3452(a_ceylanicum) Acey_s0078.g1199(a_ceylanicum) Acey_s0089.g2261(a_ceylanicum) Acey_s0192.g1371(a_ceylanicum) Acey_s0219.g2467(a_ceylanicum) Acey_s0265.g651(a_ceylanicum) Acey_s0677.g1435(a_ceylanicum)																									0	0	0	0	0	0	0	0	0	0	0	0	0	0	0	0	0	0	0	0	0	0	0	0	0	0	0	0	0	0	0	0	0	0	0	0	0	0	0	0	0	0	0	0	0	0	0	0	0	0	0	0	0	0	0	0	0	0	0	0	0	0	0	0	0	0	0	0	0	0	0	0	0	0	0	0	0	0	0	0	0	0	0	0	0	0	0	0	0	0	0	0	0	0	0	0	0	0
Acey_s0029.v2.g5139		Acey_s0029.g1854	maker-ANCCEYDFT_Contig35-pred_gff_snap-gene-5.11-mRNA-1	ACEY_04687	931	931 aa	TM(1x)		SEG: 0.33 (308/931)		von Willebrand factor A-like domain superfamily [IPR036465]; von Willebrand factor, type A [IPR002035]		GO:0007275-multicellular organism development(L=3); GO:0008150-biological_process(L=0); GO:0009790-embryo development(L=4); GO:0009792-embryo development ending in birth or egg hatching(L=5); GO:0032501-multicellular organismal process(L=1); GO:0032502-developmental process(L=1); GO:0044699-single-organism process(L=1); GO:0044707-single-multicellular organism process(L=2); GO:0044767-single-organism developmental process(L=2); GO:0048856-anatomical structure development(L=2)		GO:0005575-cellular_component(L=0); GO:0016020-membrane(L=1); GO:0016021-integral component of membrane(L=4); GO:0031224-intrinsic component of membrane(L=3); GO:0044425-membrane part(L=2)			OG0004131(14 genes,9 taxa): a_caninum (5 g.); a_ceylanicum (1 g.); haemonchus (1 g.); heligmosomoides (1 g.); necator_orig (1 g.); necator_rev (1 g.); nippostrongylus (2 g.); p_pacificus (1 g.); teladorsagia (1 g.)	OG0004131(14 genes,9 taxa): ANCCAN_22660(a_caninum) ANCCAN_22661(a_caninum) ANCCAN_22662(a_caninum) ANCCAN_22664(a_caninum) ANCCAN_25163(a_caninum) Acey_s0029.v2.g5139(a_ceylanicum) HCON_00046670(haemonchus) HPBE_0000338001(heligmosomoides) NECAME_12406(necator_orig) NAME_09840(necator_rev) NBR_0001956701(nippostrongylus) NBR_0001981001(nippostrongylus) WBGene00112294|PPA22740(p_pacificus) TELCIR_03652(teladorsagia)										Male-biased		Intestine-biased													0.350884	0.428767	0.306514	0.350182	0.296106	0.28493	0.212873	0.341083	0.649815	0.3743	0.292545	0.177248	0.048687	0.095434	0.043127	0.186464	0.187573	0.150248	1.07559	0.832496	0.873769	0.907243	0.264124	0.302053	0.158784	6.62604	1.07661	0.493267	13.3506	5.88754	5.16302	10.1107	7.20353	2.1265	1.59661	1.70526	1.94891	1.31718	0.454629	1.54873	3.02253	1.18293	1.06348	0.347323	0.96595	0.405521	0.448442	0.112597	0.520471	71	88	67	74	62	62	29	38	73	39	49	24	9	22	9	43	49	40	73	48	26	78	34	47	14	311	60	26	257	241	245	543	232	106	120	101	131	108	64	22	311	88	75	27	131	30	36	9	46	0.361675	1	2.69551	7.26756e-05	0.195506	0.937199	-1.15207	1	1.72936	0.00059199	0.27092	0.912314
Acey_s0029.g1855		Acey_s0029.g1855			230	230 aa												OG0000107(71 genes,6 taxa): a_caninum (12 g.); a_ceylanicum (38 g.); haemonchus (7 g.); heligmosomoides (7 g.); nippostrongylus (5 g.); teladorsagia (2 g.)	OG0000107(71 genes,6 taxa): ANCCAN_00992(a_caninum) ANCCAN_03947(a_caninum) ANCCAN_09930(a_caninum) ANCCAN_12851(a_caninum) ANCCAN_13509(a_caninum) ANCCAN_13526(a_caninum) ANCCAN_14870(a_caninum) ANCCAN_19097(a_caninum) ANCCAN_22680(a_caninum) ANCCAN_24814(a_caninum) ANCCAN_26497(a_caninum) ANCCAN_28462(a_caninum) Acey_s0003.g1549(a_ceylanicum) Acey_s0006.g3023(a_ceylanicum) Acey_s0007.g3417(a_ceylanicum) Acey_s0009.g834(a_ceylanicum) Acey_s0015.g2682(a_ceylanicum) Acey_s0015.g2683(a_ceylanicum) Acey_s0015.g2694(a_ceylanicum) Acey_s0021.g418(a_ceylanicum) Acey_s0025.g1183(a_ceylanicum) Acey_s0025.g1238(a_ceylanicum) Acey_s0026.v2.g5472(a_ceylanicum) Acey_s0029.g1855(a_ceylanicum) Acey_s0039.g125(a_ceylanicum) Acey_s0039.g60(a_ceylanicum) Acey_s0062.g3389(a_ceylanicum) Acey_s0079.g1233(a_ceylanicum) Acey_s0082.g1600(a_ceylanicum) Acey_s0090.g2354(a_ceylanicum) Acey_s0091.g2417(a_ceylanicum) Acey_s0093.g2666(a_ceylanicum) Acey_s0117.g691(a_ceylanicum) Acey_s0156.g3121(a_ceylanicum) Acey_s0189.g1208(a_ceylanicum) Acey_s0262.g569(a_ceylanicum) Acey_s0265.g648(a_ceylanicum) Acey_s0276.g1088(a_ceylanicum) Acey_s0367.g32(a_ceylanicum) Acey_s0392.g581(a_ceylanicum) Acey_s0466.g1969(a_ceylanicum) Acey_s0549.g3288(a_ceylanicum) Acey_s0560.g3464(a_ceylanicum) Acey_s0566.g17(a_ceylanicum) Acey_s0580.g253(a_ceylanicum) Acey_s0625.v2.g18376(a_ceylanicum) Acey_s0752.g2055(a_ceylanicum) Acey_s0839.g2620(a_ceylanicum) Acey_s0982.g3283(a_ceylanicum) Acey_s0982.g3284(a_ceylanicum) HCON_00047400(haemonchus) HCON_00050540(haemonchus) HCON_00057360(haemonchus) HCON_00063330(haemonchus) HCON_00064080(haemonchus) HCON_00071790(haemonchus) HCON_00186120(haemonchus) HPBE_0001392301(heligmosomoides) HPBE_0001454601(heligmosomoides) HPBE_0001819401(heligmosomoides) HPBE_0001935201(heligmosomoides) HPBE_0002438001(heligmosomoides) HPBE_0002557201(heligmosomoides) HPBE_0002660401(heligmosomoides) NBR_0000226401(nippostrongylus) NBR_0000353701(nippostrongylus) NBR_0000839401(nippostrongylus) NBR_0000844901(nippostrongylus) NBR_0002154401(nippostrongylus) TELCIR_02605(teladorsagia) TELCIR_14096(teladorsagia)																									0	0	0	0	0	0	0	0	0	0	0.031952	0.036865	0	0	0	0	0	0	0	0	0	0	0	0	0	0.26415	0	0	7.58974	2.25656	0	0	0	0	0.125225	0	0	0	0	0	0	0	0	0	0	0	0.048088	0	0	0	0	0	0	0	0	0	0	0	0	1	1	0	0	0	0	0	0	0	0	0	0	0	0	0	3	0	0	30	19	0	0	0	0	2	0	0	0	0	0	0	0	0	0	0	0	1	0	0
Acey_s0029.g1856		Acey_s0029.g1856	maker-ANCCEYDFT_Contig35-pred_gff_snap-gene-5.8		93	93 aa	TM(2x)		SEG: 0.10 (9/93)									OG0000946(24 genes,8 taxa): a_caninum (4 g.); a_ceylanicum (4 g.); c_elegans (1 g.); haemonchus (1 g.); heligmosomoides (3 g.); necator_orig (1 g.); necator_rev (1 g.); nippostrongylus (9 g.)	OG0000946(24 genes,8 taxa): ANCCAN_02581(a_caninum) ANCCAN_21459(a_caninum) ANCCAN_25827(a_caninum) ANCCAN_30089(a_caninum) Acey_s0004.v2.g11295(a_ceylanicum) Acey_s0029.g1856(a_ceylanicum) Acey_s0071.v2.g8410(a_ceylanicum) Acey_s0080.v2.g10811(a_ceylanicum) WBGene00010674|K08E7.6(c_elegans) HCON_00079200(haemonchus) HPBE_0001026201(heligmosomoides) HPBE_0001863901(heligmosomoides) HPBE_0002044901(heligmosomoides) NECAME_05771(necator_orig) NAME_04258(necator_rev) NBR_0000063401(nippostrongylus) NBR_0000261501(nippostrongylus) NBR_0000320601(nippostrongylus) NBR_0000398701(nippostrongylus) NBR_0000554401(nippostrongylus) NBR_0000852001(nippostrongylus) NBR_0001015001(nippostrongylus) NBR_0001065001(nippostrongylus) NBR_0002102201(nippostrongylus)		HCON_00079200(haemonchus)																							0	0	0.488555	0.252096	0	0.241945	0	0	1.59189	0	0.545852	0.61822	0.219938	0	0.232824	0	0	0	0	0	0	0	0	0	0	0	0	0	10.3496	5.62107	0	0.409849	0	0	0	0	0	0	0	1.32131	0	0.401148	0.223664	0	0	0.914171	0	0.352432	0	0	0	2	1	0	1	0	0	4	0	2	2	1	0	1	0	0	0	0	0	0	0	0	0	0	0	0	0	7	9	0	1	0	0	0	0	0	0	0	1	0	2	1	0	0	5	0	2	0
Acey_s0029.v2.g5140			maker-ANCCEYDFT_Contig35-pred_gff_snap-gene-5.8	ACEY_04688	117	117 aa					Ribonuclease H superfamily [IPR036397]		GO:0006139-nucleobase-containing compound metabolic process(L=3); GO:0006259-DNA metabolic process(L=4); GO:0006310-DNA recombination(L=5); GO:0006313-transposition, DNA-mediated(L=3); GO:0006725-cellular aromatic compound metabolic process(L=3); GO:0006807-nitrogen compound metabolic process(L=2); GO:0006810-transport(L=3); GO:0007154-cell communication(L=2); GO:0007165-signal transduction(L=3); GO:0007166-cell surface receptor signaling pathway(L=4); GO:0007186-G-protein coupled receptor signaling pathway(L=4); GO:0007210-serotonin receptor signaling pathway(L=5); GO:0007610-behavior(L=1); GO:0008150-biological_process(L=0); GO:0008152-metabolic process(L=1); GO:0009987-cellular process(L=1); GO:0015074-DNA integration(L=5); GO:0015669-gas transport(L=4); GO:0015671-oxygen transport(L=6); GO:0023052-signaling(L=1); GO:0032196-transposition(L=3); GO:0034641-cellular nitrogen compound metabolic process(L=3); GO:0043170-macromolecule metabolic process(L=3); GO:0044237-cellular metabolic process(L=2); GO:0044238-primary metabolic process(L=2); GO:0044260-cellular macromolecule metabolic process(L=3); GO:0044699-single-organism process(L=1); GO:0044700-single organism signaling(L=2); GO:0044763-single-organism cellular process(L=2); GO:0044765-single-organism transport(L=3); GO:0046483-heterocycle metabolic process(L=3); GO:0050789-regulation of biological process(L=2); GO:0050794-regulation of cellular process(L=3); GO:0050896-response to stimulus(L=1); GO:0051179-localization(L=1); GO:0051234-establishment of localization(L=2); GO:0051716-cellular response to stimulus(L=2); GO:0055085-transmembrane transport(L=4); GO:0065007-biological regulation(L=1); GO:0071704-organic substance metabolic process(L=2); GO:0090304-nucleic acid metabolic process(L=4); GO:1901360-organic cyclic compound metabolic process(L=3)	GO:0003674-molecular_function(L=0); GO:0003676-nucleic acid binding(L=3); GO:0003677-DNA binding(L=4); GO:0003824-catalytic activity(L=1); GO:0003968-RNA-directed 5'-3' RNA polymerase activity(L=7); GO:0004803-transposase activity(L=2); GO:0004871-signal transducer activity(L=1); GO:0004872-receptor activity(L=2); GO:0004888-transmembrane signaling receptor activity(L=3); GO:0004930-G-protein coupled receptor activity(L=4); GO:0004993-G-protein coupled serotonin receptor activity(L=5); GO:0005488-binding(L=1); GO:0005506-iron ion binding(L=6); GO:0008227-G-protein coupled amine receptor activity(L=5); GO:0016740-transferase activity(L=2); GO:0016772-transferase activity, transferring phosphorus-containing groups(L=3); GO:0016779-nucleotidyltransferase activity(L=4); GO:0019825-oxygen binding(L=2); GO:0020037-heme binding(L=4); GO:0034062-5'-3' RNA polymerase activity(L=6); GO:0038023-signaling receptor activity(L=2); GO:0043167-ion binding(L=2); GO:0043169-cation binding(L=3); GO:0046872-metal ion binding(L=4); GO:0046906-tetrapyrrole binding(L=3); GO:0046914-transition metal ion binding(L=5); GO:0060089-molecular transducer activity(L=1); GO:0097159-organic cyclic compound binding(L=2); GO:1901363-heterocyclic compound binding(L=2)	GO:0005575-cellular_component(L=0); GO:0005623-cell(L=1); GO:0005886-plasma membrane(L=3); GO:0005887-integral component of plasma membrane(L=4); GO:0016020-membrane(L=1); GO:0016021-integral component of membrane(L=4); GO:0031224-intrinsic component of membrane(L=3); GO:0031226-intrinsic component of plasma membrane(L=3); GO:0044425-membrane part(L=2); GO:0044459-plasma membrane part(L=3); GO:0044464-cell part(L=2); GO:0071944-cell periphery(L=3)	Inherit from opiNOG: Transposable element tc1 transposase		OG0016037(3 genes,2 taxa): a_caninum (1 g.); a_ceylanicum (2 g.)	OG0016037(3 genes,2 taxa): ANCCAN_25075(a_caninum) Acey_s0001.v2.g18156(a_ceylanicum) Acey_s0029.v2.g5140(a_ceylanicum)																									0	0	0	0	0	0	0	0	0	0	0	0	0	0	0	0	0	0	0	0	0	0	0	0	0	0	0	0	3.14409	2.23331	0.261485	0.221658	0	0	0.684541	0	0	0	0	0	0	0	0	0	0	0	0	0	0	0	0	0	0	0	0	0	0	0	0	0	0	0	0	0	0	0	0	0	0	0	0	0	0	0	0	0	0	5	7	1	1	0	0	4	0	0	0	0	0	0	0	0	0	0	0	0	0	0
Acey_s0029.v2.g5141		Acey_s0029.g1857			299	283-299 aa	TM(1x)		SEG: 0.21 (60/291)	TMEM51 [PF15345.9]																			Male-biased				Any.19d.immunoreg	Any.19d.pos.immunoreg	Pos.intest.immunoreg									0.760824	0.839305	0.786646	1.09989	1.1633	1.36632	0.128746	0.075215	1.02456	0	0.103048	0.030073	0.555195	0.610597	0.276345	0.562515	1.37683	1.27993	0	0	0	0	1.80021	2.33821	0.729186	0	0	0	0.185169	0	0	0	0	0	0.046089	0	0	0	0	1.35236	0	2.69495	2.62518	0.756733	3.99502	0	0.042037	0	0	32	36	36	48	49	60	4	2	28	0	4	1	23	32	13	28	80	77	0	0	0	0	56	84	15	0	0	0	1	0	0	0	0	0	1	0	0	0	0	7	0	59	55	18	156	0	1	0	0	-0.417103	1	0.274501	0.861639	4.41665	0.00418787	-0.80975	1	7.66559	2.08375e-15	-1.07437	0.679817
Acey_s0029.g1858		Acey_s0029.g1858			156	147-156 aa				RVT_1 [PF00078.30]	DNA/RNA polymerase superfamily [IPR043502]; Reverse transcriptase domain [IPR000477]; Reverse transcriptase/Diguanylate cyclase domain [IPR043128]		GO:0006139-nucleobase-containing compound metabolic process(L=3); GO:0006259-DNA metabolic process(L=4); GO:0006260-DNA replication(L=5); GO:0006278-RNA-dependent DNA biosynthetic process(L=7); GO:0006355-regulation of transcription, DNA-templated(L=7); GO:0006725-cellular aromatic compound metabolic process(L=3); GO:0006807-nitrogen compound metabolic process(L=2); GO:0006810-transport(L=3); GO:0006869-lipid transport(L=4); GO:0008150-biological_process(L=0); GO:0008152-metabolic process(L=1); GO:0009058-biosynthetic process(L=2); GO:0009059-macromolecule biosynthetic process(L=4); GO:0009889-regulation of biosynthetic process(L=4); GO:0009987-cellular process(L=1); GO:0010468-regulation of gene expression(L=5); GO:0010556-regulation of macromolecule biosynthetic process(L=5); GO:0010876-lipid localization(L=3); GO:0015850-organic hydroxy compound transport(L=4); GO:0015918-sterol transport(L=6); GO:0019219-regulation of nucleobase-containing compound metabolic process(L=5); GO:0019222-regulation of metabolic process(L=3); GO:0031323-regulation of cellular metabolic process(L=4); GO:0031326-regulation of cellular biosynthetic process(L=5); GO:0033036-macromolecule localization(L=2); GO:0034196-acylglycerol transport(L=6); GO:0034641-cellular nitrogen compound metabolic process(L=3); GO:0034645-cellular macromolecule biosynthetic process(L=4); GO:0043170-macromolecule metabolic process(L=3); GO:0044237-cellular metabolic process(L=2); GO:0044238-primary metabolic process(L=2); GO:0044249-cellular biosynthetic process(L=3); GO:0044260-cellular macromolecule metabolic process(L=3); GO:0044699-single-organism process(L=1); GO:0044765-single-organism transport(L=3); GO:0046483-heterocycle metabolic process(L=3); GO:0050789-regulation of biological process(L=2); GO:0050794-regulation of cellular process(L=3); GO:0051171-regulation of nitrogen compound metabolic process(L=4); GO:0051179-localization(L=1); GO:0051234-establishment of localization(L=2); GO:0051252-regulation of RNA metabolic process(L=5); GO:0060255-regulation of macromolecule metabolic process(L=4); GO:0065007-biological regulation(L=1); GO:0071702-organic substance transport(L=4); GO:0071704-organic substance metabolic process(L=2); GO:0080090-regulation of primary metabolic process(L=4); GO:0090304-nucleic acid metabolic process(L=4); GO:0090305-nucleic acid phosphodiester bond hydrolysis(L=5); GO:1901360-organic cyclic compound metabolic process(L=3); GO:1901576-organic substance biosynthetic process(L=3); GO:2000112-regulation of cellular macromolecule biosynthetic process(L=6); GO:2001141-regulation of RNA biosynthetic process(L=6)	GO:0001071-nucleic acid binding transcription factor activity(L=1); GO:0003674-molecular_function(L=0); GO:0003676-nucleic acid binding(L=3); GO:0003677-DNA binding(L=4); GO:0003700-transcription factor activity, sequence-specific DNA binding(L=2); GO:0003723-RNA binding(L=4); GO:0003824-catalytic activity(L=1); GO:0003964-RNA-directed DNA polymerase activity(L=6); GO:0004518-nuclease activity(L=4); GO:0004519-endonuclease activity(L=5); GO:0005215-transporter activity(L=1); GO:0005319-lipid transporter activity(L=3); GO:0005488-binding(L=1); GO:0008289-lipid binding(L=2); GO:0016740-transferase activity(L=2); GO:0016772-transferase activity, transferring phosphorus-containing groups(L=3); GO:0016779-nucleotidyltransferase activity(L=4); GO:0016787-hydrolase activity(L=2); GO:0016788-hydrolase activity, acting on ester bonds(L=3); GO:0022892-substrate-specific transporter activity(L=2); GO:0034061-DNA polymerase activity(L=5); GO:0043565-sequence-specific DNA binding(L=5); GO:0097159-organic cyclic compound binding(L=2); GO:1901363-heterocyclic compound binding(L=2)	GO:0005575-cellular_component(L=0); GO:0005576-extracellular region(L=1); GO:0005615-extracellular space(L=3); GO:0005622-intracellular(L=3); GO:0005623-cell(L=1); GO:0005856-cytoskeleton(L=5); GO:0005875-microtubule associated complex(L=6); GO:0015630-microtubule cytoskeleton(L=6); GO:0032991-macromolecular complex(L=1); GO:0043226-organelle(L=1); GO:0043228-non-membrane-bounded organelle(L=2); GO:0043229-intracellular organelle(L=3); GO:0043232-intracellular non-membrane-bounded organelle(L=3); GO:0043234-protein complex(L=2); GO:0044421-extracellular region part(L=2); GO:0044422-organelle part(L=2); GO:0044424-intracellular part(L=3); GO:0044430-cytoskeletal part(L=5); GO:0044446-intracellular organelle part(L=3); GO:0044464-cell part(L=2); GO:0045178-basal part of cell(L=3)	Domain of Unknown Function (DUF1081)		OG0002452(17 genes,1 taxa): a_ceylanicum (17 g.)	OG0002452(17 genes,1 taxa): Acey_s0003.g1600(a_ceylanicum) Acey_s0006.g3165(a_ceylanicum) Acey_s0012.g1605(a_ceylanicum) Acey_s0014.g2227(a_ceylanicum) Acey_s0029.g1858(a_ceylanicum) Acey_s0038.g3565(a_ceylanicum) Acey_s0038.g3617(a_ceylanicum) Acey_s0046.g1324(a_ceylanicum) Acey_s0047.g1504(a_ceylanicum) Acey_s0120.g901(a_ceylanicum) Acey_s0179.g756(a_ceylanicum) Acey_s0187.g1112(a_ceylanicum) Acey_s0286.g1390(a_ceylanicum) Acey_s0342.g3027(a_ceylanicum) Acey_s0405.g871(a_ceylanicum) Acey_s0917.g3032(a_ceylanicum) Acey_s0917.g3033(a_ceylanicum)																									0	0.042297	0	0	0	0	0	0	0	0	0	0	0	0	0	0	0	0	0	0	0	0	0	0	0	0	0	0	30.6329	5.7278	0.610619	0.310408	1.26087	0	0.128507	0	0	0	0	0	0	0	0.107616	0	0	0	0	0	0	0	1	0	0	0	0	0	0	0	0	0	0	0	0	0	0	0	0	0	0	0	0	0	0	0	0	0	0	50	24	3	2	3	0	1	0	0	0	0	0	0	0	1	0	0	0	0	0	0
Acey_s0029.g1859		Acey_s0029.g1859			244	244 aa		NCoils: 0.15 (36/244)	SEG: 0.13 (31/244)				GO:0006139-nucleobase-containing compound metabolic process(L=3); GO:0006259-DNA metabolic process(L=4); GO:0006260-DNA replication(L=5); GO:0006278-RNA-dependent DNA biosynthetic process(L=7); GO:0006725-cellular aromatic compound metabolic process(L=3); GO:0006807-nitrogen compound metabolic process(L=2); GO:0008150-biological_process(L=0); GO:0008152-metabolic process(L=1); GO:0009058-biosynthetic process(L=2); GO:0009059-macromolecule biosynthetic process(L=4); GO:0009987-cellular process(L=1); GO:0034641-cellular nitrogen compound metabolic process(L=3); GO:0034645-cellular macromolecule biosynthetic process(L=4); GO:0043170-macromolecule metabolic process(L=3); GO:0044237-cellular metabolic process(L=2); GO:0044238-primary metabolic process(L=2); GO:0044249-cellular biosynthetic process(L=3); GO:0044260-cellular macromolecule metabolic process(L=3); GO:0046483-heterocycle metabolic process(L=3); GO:0071704-organic substance metabolic process(L=2); GO:0090304-nucleic acid metabolic process(L=4); GO:1901360-organic cyclic compound metabolic process(L=3); GO:1901576-organic substance biosynthetic process(L=3)	GO:0003674-molecular_function(L=0); GO:0003676-nucleic acid binding(L=3); GO:0003723-RNA binding(L=4); GO:0003824-catalytic activity(L=1); GO:0003964-RNA-directed DNA polymerase activity(L=6); GO:0005488-binding(L=1); GO:0016740-transferase activity(L=2); GO:0016772-transferase activity, transferring phosphorus-containing groups(L=3); GO:0016779-nucleotidyltransferase activity(L=4); GO:0034061-DNA polymerase activity(L=5); GO:0097159-organic cyclic compound binding(L=2); GO:1901363-heterocyclic compound binding(L=2)		Inherit from NOG: Retroelement		OG0010049(9 genes,1 taxa): a_ceylanicum (9 g.)	OG0010049(9 genes,1 taxa): Acey_s0008.g29(a_ceylanicum) Acey_s0029.g1859(a_ceylanicum) Acey_s0034.g2914(a_ceylanicum) Acey_s0079.g1241(a_ceylanicum) Acey_s0100.g3312(a_ceylanicum) Acey_s0179.g755(a_ceylanicum) Acey_s0187.g1110(a_ceylanicum) Acey_s0384.g394(a_ceylanicum) Acey_s1001.g3351(a_ceylanicum)																									0	0	0	0	0	0	0	0	0	0	0	0	0	0	0	0.061431	0	0	0	0	0	0	0	0	0	0	0	0	15.4272	5.38327	0.671888	0.227784	0.621653	0	0.52985	0	0	0	0	0.488454	0	0	0	0	0	0	0	0	0	0	0	0	0	0	0	0	0	0	0	0	0	0	0	0	3	0	0	0	0	0	0	0	0	0	0	0	0	61	52	7	3	4	0	9	0	0	0	0	2	0	0	0	0	0	0	0	0	0
Acey_s0029.g1860		Acey_s0029.g1860	maker-ANCCEYDFT_Contig35-pred_gff_snap-gene-6.9	ACEY_04690	142	120-142 aa							GO:0006139-nucleobase-containing compound metabolic process(L=3); GO:0006259-DNA metabolic process(L=4); GO:0006260-DNA replication(L=5); GO:0006278-RNA-dependent DNA biosynthetic process(L=7); GO:0006725-cellular aromatic compound metabolic process(L=3); GO:0006807-nitrogen compound metabolic process(L=2); GO:0008150-biological_process(L=0); GO:0008152-metabolic process(L=1); GO:0009058-biosynthetic process(L=2); GO:0009059-macromolecule biosynthetic process(L=4); GO:0009987-cellular process(L=1); GO:0034641-cellular nitrogen compound metabolic process(L=3); GO:0034645-cellular macromolecule biosynthetic process(L=4); GO:0043170-macromolecule metabolic process(L=3); GO:0044237-cellular metabolic process(L=2); GO:0044238-primary metabolic process(L=2); GO:0044249-cellular biosynthetic process(L=3); GO:0044260-cellular macromolecule metabolic process(L=3); GO:0046483-heterocycle metabolic process(L=3); GO:0071704-organic substance metabolic process(L=2); GO:0090304-nucleic acid metabolic process(L=4); GO:0090305-nucleic acid phosphodiester bond hydrolysis(L=5); GO:1901360-organic cyclic compound metabolic process(L=3); GO:1901576-organic substance biosynthetic process(L=3)	GO:0003674-molecular_function(L=0); GO:0003676-nucleic acid binding(L=3); GO:0003723-RNA binding(L=4); GO:0003824-catalytic activity(L=1); GO:0003964-RNA-directed DNA polymerase activity(L=6); GO:0004518-nuclease activity(L=4); GO:0004519-endonuclease activity(L=5); GO:0005488-binding(L=1); GO:0016740-transferase activity(L=2); GO:0016772-transferase activity, transferring phosphorus-containing groups(L=3); GO:0016779-nucleotidyltransferase activity(L=4); GO:0016787-hydrolase activity(L=2); GO:0016788-hydrolase activity, acting on ester bonds(L=3); GO:0034061-DNA polymerase activity(L=5); GO:0097159-organic cyclic compound binding(L=2); GO:1901363-heterocyclic compound binding(L=2)		Inherit from opiNOG: Reverse transcriptase (RNA-dependent DNA polymerase)																												0	0	0	0	0	0	0	0	0	0	0	0	0	0	0	0	0	0	0	1.07854	0	0	0	0	0	0.159965	0	0	2.07107	0.602176	0	0	0	0	0.456444	0	0	0	0	0	0	0	0	0	0	0	0	0	0	0	0	0	0	0	0	0	0	0	0	0	0	0	0	0	0	0	0	0	7	0	0	0	0	0	1	0	0	3	2	0	0	0	0	3	0	0	0	0	0	0	0	0	0	0	0	0	0	0
Acey_s0029.g1861		Acey_s0029.g1861	maker-ANCCEYDFT_Contig35-pred_gff_fgenesh-gene-6.0	ACEY_04691	125	125 aa												OG0004195(14 genes,2 taxa): a_ceylanicum (13 g.); haemonchus (1 g.)	OG0004195(14 genes,2 taxa): Acey_s0005.g2634(a_ceylanicum) Acey_s0005.g2635(a_ceylanicum) Acey_s0026.g1397(a_ceylanicum) Acey_s0029.g1861(a_ceylanicum) Acey_s0127.g1377(a_ceylanicum) Acey_s0147.g2618(a_ceylanicum) Acey_s0242.g3454(a_ceylanicum) Acey_s0242.g3455(a_ceylanicum) Acey_s0242.g3456(a_ceylanicum) Acey_s0242.g3457(a_ceylanicum) Acey_s0243.v2.g516(a_ceylanicum) Acey_s0256.g348(a_ceylanicum) Acey_s0319.g2376(a_ceylanicum) HCON_00170940(haemonchus)																									0	0	0	0	0	0	0	0	0	0	0	0	0	0	0	0	0	0	0.188603	0	0	0	0	0	0	6.51927	0	0.134899	7.73806	5.22894	1.03275	1.25076	0.516648	1.17218	1.06718	0	0	0	0	0	0	0	0	0	0	0	0	0	0	0	0	0	0	0	0	0	0	0	0	0	0	0	0	0	0	0	0	2	0	0	0	0	0	0	49	0	1	18	21	5	7	2	8	8	0	0	0	0	0	0	0	0	0	0	0	0	0	0
Acey_s0029.v2.g5142		Acey_s0029.g1863; Acey_s0029.g1864	maker-ANCCEYDFT_Contig35-pred_gff_snap-gene-6.5		188	188 aa	TM(1x)	NCoils: 0.11 (21/188)	SEG: 0.22 (42/188)																				Male-biased															0.576742	1.2234	1.01604	0.90393	0.723767	1.24924	0.046037	0	0.513719	0	0.07829	0	0.252359	0.371474	0.133572	0.581545	0.769338	1.15948	0	0.213093	0	0	1.00308	1.01687	0.828126	0.227544	1.08707	0.086502	0	0.31682	0	0.111462	0	0.328978	0.084778	0.243595	0.192979	0	0	0	0	2.80175	2.43565	0.638402	6.62642	0.131565	0.06593	0.853191	0	16	33	29	25	20	36	1	0	9	0	2	0	8	12	4	19	28	43	0	2	0	0	17	23	11	2	13	1	0	2	0	1	0	3	1	3	3	0	0	0	0	41	33	11	122	2	1	15	0	0.117014	1	0.0974403	0.976054	5.31808	0.127584	-1.27818	1	3.1446	0.00246233	-8.24504	0.13753
Acey_s0029.g1862		Acey_s0029.g1862			66	66 aa			SEG: 0.42 (28/66)									OG0003474(15 genes,1 taxa): a_ceylanicum (15 g.)	OG0003474(15 genes,1 taxa): Acey_s0029.g1862(a_ceylanicum) Acey_s0081.v2.g5011(a_ceylanicum) Acey_s0131.g1580(a_ceylanicum) Acey_s0135.v2.g8197(a_ceylanicum) Acey_s0136.g1991(a_ceylanicum) Acey_s0146.v2.g1642(a_ceylanicum) Acey_s0167.v2.g12551(a_ceylanicum) Acey_s0319.v2.g1182(a_ceylanicum) Acey_s0340.g2976(a_ceylanicum) Acey_s0348.v2.g9749(a_ceylanicum) Acey_s0453.v2.g13902(a_ceylanicum) Acey_s0498.g2517(a_ceylanicum) Acey_s0649.v2.g18708(a_ceylanicum) Acey_s1041.v2.g2006(a_ceylanicum) Acey_s1389.v2.g10837(a_ceylanicum)																									0	0	0.97711	1.00838	0	0	0	0	0	0	0	0	0.879751	0	0	0	1.53257	1.50402	0	0	0	0	0	0	0	0	0	0	5.03566	0	0	0	0	0	0	0	0	0	0	0	0	0	0	0	0	0	0	0	0	0	0	1	1	0	0	0	0	0	0	0	0	1	0	0	0	2	2	0	0	0	0	0	0	0	0	0	0	1	0	0	0	0	0	0	0	0	0	0	0	0	0	0	0	0	0	0	0	0
Acey_s0029.g1865		Acey_s0029.g1865			108	108 aa	SigP	NCoils: 0.30 (32/108)	SEG: 0.22 (24/108)									OG0000307(44 genes,1 taxa): a_ceylanicum (44 g.)	OG0000307(44 genes,1 taxa): Acey_s0002.g511(a_ceylanicum) Acey_s0003.g1501(a_ceylanicum) Acey_s0004.g2056(a_ceylanicum) Acey_s0005.g2517(a_ceylanicum) Acey_s0005.g2530(a_ceylanicum) Acey_s0008.g343(a_ceylanicum) Acey_s0008.g89(a_ceylanicum) Acey_s0014.g2322(a_ceylanicum) Acey_s0025.g1123(a_ceylanicum) Acey_s0027.g1550(a_ceylanicum) Acey_s0029.g1865(a_ceylanicum) Acey_s0033.g2630(a_ceylanicum) Acey_s0043.g854(a_ceylanicum) Acey_s0055.g2612(a_ceylanicum) Acey_s0058.v2.g14817(a_ceylanicum) Acey_s0063.g3418(a_ceylanicum) Acey_s0063.g3430(a_ceylanicum) Acey_s0071.g568(a_ceylanicum) Acey_s0075.g914(a_ceylanicum) Acey_s0079.g1280(a_ceylanicum) Acey_s0085.g1813(a_ceylanicum) Acey_s0098.g3103(a_ceylanicum) Acey_s0111.g261(a_ceylanicum) Acey_s0122.g1048(a_ceylanicum) Acey_s0158.g3248(a_ceylanicum) Acey_s0162.g3415(a_ceylanicum) Acey_s0165.g12(a_ceylanicum) Acey_s0176.g564(a_ceylanicum) Acey_s0180.g784(a_ceylanicum) Acey_s0184.g1006(a_ceylanicum) Acey_s0191.g1301(a_ceylanicum) Acey_s0207.g2013(a_ceylanicum) Acey_s0242.g3427(a_ceylanicum) Acey_s0243.g3467(a_ceylanicum) Acey_s0286.g1386(a_ceylanicum) Acey_s0287.g1434(a_ceylanicum) Acey_s0293.g1623(a_ceylanicum) Acey_s0477.g2189(a_ceylanicum) Acey_s0498.g2518(a_ceylanicum) Acey_s0536.g3106(a_ceylanicum) Acey_s0569.g80(a_ceylanicum) Acey_s0621.g748(a_ceylanicum) Acey_s0711.g1737(a_ceylanicum) Acey_s0819.g2520(a_ceylanicum)																									0	0	0	0	0	0	0	0.109135	0	0	0	0	0.205685	0.100909	0.10887	0	0.199813	0.263692	0	0.389929	0	0	0.475215	0.067942	0	0	0.179428	0.36521	0	0.384152	0	0.25575	0.491339	0	0	0	0	0	0	0	0	0	0.158212	0	1.85917	0	0	0	0	0	0	0	0	0	0	0	1	0	0	0	0	2	1	1	0	2	3	0	2	0	0	5	1	0	0	1	2	0	1	0	1	1	0	0	0	0	0	0	0	0	0	1	0	13	0	0	0	0
Acey_s0029.v2.g5143		Acey_s0029.g1866	maker-ANCCEYDFT_Contig35-pred_gff_snap-gene-6.12; maker-ANCCEYDFT_Contig35-pred_gff_snap-gene-6.13	ACEY_04692	1437	1437 aa		NCoils: 0.01 (21/1437)	SEG: 0.01 (12/1437)	ANAPC4_WD40 [PF12894.10]; Coatomer_WDAD [PF04053.17]	Tetratricopeptide repeat [IPR019734]; Tetratricopeptide-like helical domain superfamily [IPR011990]; WD40-repeat-containing domain superfamily [IPR036322]; WD40/YVTN repeat-like-containing domain superfamily [IPR015943]		GO:0006810-transport(L=3); GO:0006928-movement of cell or subcellular component(L=3); GO:0006950-response to stress(L=2); GO:0006970-response to osmotic stress(L=3); GO:0006972-hyperosmotic response(L=4); GO:0006979-response to oxidative stress(L=3); GO:0007017-microtubule-based process(L=3); GO:0007018-microtubule-based movement(L=4); GO:0007275-multicellular organism development(L=3); GO:0007568-aging(L=3); GO:0008150-biological_process(L=0); GO:0008340-determination of adult lifespan(L=5); GO:0009266-response to temperature stimulus(L=3); GO:0009408-response to heat(L=3); GO:0009628-response to abiotic stimulus(L=2); GO:0009987-cellular process(L=1); GO:0010259-multicellular organism aging(L=4); GO:0010970-transport along microtubule(L=6); GO:0016043-cellular component organization(L=2); GO:0030030-cell projection organization(L=3); GO:0030705-cytoskeleton-dependent intracellular transport(L=4); GO:0032501-multicellular organismal process(L=1); GO:0032502-developmental process(L=1); GO:0042073-intraciliary transport(L=5); GO:0044699-single-organism process(L=1); GO:0044707-single-multicellular organism process(L=2); GO:0044763-single-organism cellular process(L=2); GO:0044765-single-organism transport(L=3); GO:0044767-single-organism developmental process(L=2); GO:0044782-cilium organization(L=4); GO:0046907-intracellular transport(L=3); GO:0050896-response to stimulus(L=1); GO:0051179-localization(L=1); GO:0051234-establishment of localization(L=2); GO:0051641-cellular localization(L=2); GO:0051649-establishment of localization in cell(L=3); GO:0071840-cellular component organization or biogenesis(L=1)		GO:0005575-cellular_component(L=0); GO:0005622-intracellular(L=3); GO:0005623-cell(L=1); GO:0005929-cilium(L=4); GO:0005930-axoneme(L=5); GO:0030990-intraciliary transport particle(L=3); GO:0030991-intraciliary transport particle A(L=4); GO:0032991-macromolecular complex(L=1); GO:0042995-cell projection(L=3); GO:0043226-organelle(L=1); GO:0043227-membrane-bounded organelle(L=2); GO:0043229-intracellular organelle(L=3); GO:0043231-intracellular membrane-bounded organelle(L=4); GO:0043234-protein complex(L=2); GO:0044422-organelle part(L=2); GO:0044424-intracellular part(L=3); GO:0044447-axoneme part(L=4); GO:0044463-cell projection part(L=3); GO:0044464-cell part(L=2)	Inherit from biNOG: intraflagellar transport 140 homolog (Chlamydomonas)		OG0001063(23 genes,10 taxa): a_caninum (5 g.); a_ceylanicum (1 g.); c_elegans (1 g.); haemonchus (1 g.); heligmosomoides (4 g.); necator_orig (3 g.); necator_rev (1 g.); nippostrongylus (3 g.); p_pacificus (1 g.); teladorsagia (3 g.)	OG0001063(23 genes,10 taxa): ANCCAN_11016(a_caninum) ANCCAN_26667(a_caninum) ANCCAN_26797(a_caninum) ANCCAN_26902(a_caninum) ANCCAN_29853(a_caninum) Acey_s0029.v2.g5143(a_ceylanicum) WBGene00000490|C27A7.4|che-11(c_elegans) HCON_00035880(haemonchus) HPBE_0000164101(heligmosomoides) HPBE_0000291001(heligmosomoides) HPBE_0000349301(heligmosomoides) HPBE_0002663301(heligmosomoides) NECAME_12410(necator_orig) NECAME_12411(necator_orig) NECAME_12412(necator_orig) NAME_09843(necator_rev) NBR_0000166701(nippostrongylus) NBR_0001547701(nippostrongylus) NBR_0001920001(nippostrongylus) WBGene00098684|PPA09130(p_pacificus) TELCIR_01391(teladorsagia) TELCIR_01392(teladorsagia) TELCIR_21829(teladorsagia)																									0.056121	0.059062	0.039765	0.068498	0.069117	0.097785	0.090951	0.027465	0.042116	0.019635	0.087311	0.057496	0.083594	0.034905	0.015395	0.11178	0.068671	0.055737	2.48109	2.72042	0	0.078425	0.057978	0.043827	0.128626	6.3304	5.86088	5.95891	15.5434	12.9035	4.10996	5.63565	5.27436	2.30081	6.71095	1.13586	0.988469	0.347776	0.025648	0.168058	0.784826	0.108459	0.053277	0.015683	0	0.024637	0.007878	0.007628	0.964841	20	21	15	25	25	37	24	6	9	4	28	15	31	15	6	48	33	27	316	292	0	13	14	13	22	457	538	524	463	835	308	482	264	182	801	112	114	41	6	4	126	13	6	2	0	3	1	1	132	-0.453652	1	0.260968	0.93172	0.23356	1	-0.30338	1	-1.50737	0.355589	1.40023	0.638821
Acey_s0029.v2.g5144		Acey_s0029.g1867; Acey_s0029.g1868	maker-ANCCEYDFT_Contig35-augustus-gene-6.16	ACEY_04693	543	543 aa	SigP+TM(5x)			CLPTM1 [PF05602.15]	Cleft lip and palate transmembrane 1 [IPR008429]; Lipid scramblase CLPTM1L [IPR030434]		GO:0006139-nucleobase-containing compound metabolic process(L=3); GO:0006725-cellular aromatic compound metabolic process(L=3); GO:0006807-nitrogen compound metabolic process(L=2); GO:0008150-biological_process(L=0); GO:0008152-metabolic process(L=1); GO:0009987-cellular process(L=1); GO:0016070-RNA metabolic process(L=4); GO:0034641-cellular nitrogen compound metabolic process(L=3); GO:0043170-macromolecule metabolic process(L=3); GO:0044237-cellular metabolic process(L=2); GO:0044238-primary metabolic process(L=2); GO:0044260-cellular macromolecule metabolic process(L=3); GO:0046483-heterocycle metabolic process(L=3); GO:0071704-organic substance metabolic process(L=2); GO:0090304-nucleic acid metabolic process(L=4); GO:0090305-nucleic acid phosphodiester bond hydrolysis(L=5); GO:1901360-organic cyclic compound metabolic process(L=3)	GO:0003674-molecular_function(L=0); GO:0003676-nucleic acid binding(L=3); GO:0003824-catalytic activity(L=1); GO:0004518-nuclease activity(L=4); GO:0004519-endonuclease activity(L=5); GO:0004521-endoribonuclease activity(L=6); GO:0004523-RNA-DNA hybrid ribonuclease activity(L=8); GO:0004540-ribonuclease activity(L=5); GO:0005488-binding(L=1); GO:0016787-hydrolase activity(L=2); GO:0016788-hydrolase activity, acting on ester bonds(L=3); GO:0016891-endoribonuclease activity, producing 5'-phosphomonoesters(L=7); GO:0016893-endonuclease activity, active with either ribo- or deoxyribonucleic acids and producing 5'-phosphomonoesters(L=6); GO:0097159-organic cyclic compound binding(L=2); GO:1901363-heterocyclic compound binding(L=2)	GO:0005575-cellular_component(L=0); GO:0016020-membrane(L=1); GO:0016021-integral component of membrane(L=4); GO:0031224-intrinsic component of membrane(L=3); GO:0044425-membrane part(L=2)	Cleft lip and palate transmembrane protein 1 (CLPTM1)		OG0002690(16 genes,10 taxa): a_caninum (2 g.); a_ceylanicum (1 g.); c_elegans (1 g.); haemonchus (1 g.); heligmosomoides (2 g.); necator_orig (1 g.); necator_rev (2 g.); nippostrongylus (3 g.); p_pacificus (1 g.); teladorsagia (2 g.)	OG0002690(16 genes,10 taxa): ANCCAN_11017(a_caninum) ANCCAN_11018(a_caninum) Acey_s0029.v2.g5144(a_ceylanicum) WBGene00011761|T13H5.8(c_elegans) HCON_00035885(haemonchus) HPBE_0000169701(heligmosomoides) HPBE_0000297701(heligmosomoides) NECAME_18589(necator_orig) NAME_09844(necator_rev) NAME_14729(necator_rev) NBR_0000166601(nippostrongylus) NBR_0000219901(nippostrongylus) NBR_0000458301(nippostrongylus) WBGene00304460|PPA46681(p_pacificus) TELCIR_19928(teladorsagia) TELCIR_22975(teladorsagia)																									8.56638	11.6468	8.65165	10.7943	11.0213	12.9273	22.2061	7.71787	14.0079	13.0943	16.8695	9.70976	14.8232	21.1582	19.2336	28.132	27.4973	24.8161	11.2655	23.67	4.25534	19.673	10.9028	22.5857	29.5316	10.1738	14.985	20.2437	16.4135	9.98429	5.99205	5.75532	6.81999	11.0755	11.1352	18.9774	11.8591	8.10865	5.65894	20.3275	14.0551	17.8741	19.4633	7.41236	28.7218	20.8931	12.3044	12.5819	54.7634	838	1158	915	1104	1110	1352	1549	445	800	677	1445	650	1373	2502	2055	3336	3690	3355	422	735	52	867	766	1897	1403	258	444	559	178	228	158	172	126	305	470	589	406	339	425	150	833	709	736	304	2164	825	533	530	2673	-0.118708	1	-0.18577	0.843302	0.157901	0.913028	-0.240126	1	0.0913266	0.944444	-0.413323	0.783675
Acey_s0029.v2.g5145		Acey_s0029.g1869; Acey_s0029.g1871	maker-ANCCEYDFT_Contig35-pred_gff_fgenesh-gene-6.3	ACEY_04694	294	294 aa				RNase_HII [PF01351.21]	Ribonuclease H superfamily [IPR036397]; Ribonuclease H-like superfamily [IPR012337]; Ribonuclease H2, subunit A [IPR004649]; Ribonuclease HII, helix-loop-helix cap domain superfamily [IPR023160]; Ribonuclease HII/HIII [IPR001352]; Ribonuclease HII/HIII domain [IPR024567]		GO:0006139-nucleobase-containing compound metabolic process(L=3); GO:0006298-mismatch repair(L=7); GO:0006725-cellular aromatic compound metabolic process(L=3); GO:0006807-nitrogen compound metabolic process(L=2); GO:0008150-biological_process(L=0); GO:0008152-metabolic process(L=1); GO:0009987-cellular process(L=1); GO:0016070-RNA metabolic process(L=4); GO:0034641-cellular nitrogen compound metabolic process(L=3); GO:0043137-DNA replication, removal of RNA primer(L=6); GO:0043170-macromolecule metabolic process(L=3); GO:0044237-cellular metabolic process(L=2); GO:0044238-primary metabolic process(L=2); GO:0044260-cellular macromolecule metabolic process(L=3); GO:0046483-heterocycle metabolic process(L=3); GO:0071704-organic substance metabolic process(L=2); GO:0090304-nucleic acid metabolic process(L=4); GO:0090305-nucleic acid phosphodiester bond hydrolysis(L=5); GO:1901360-organic cyclic compound metabolic process(L=3)	GO:0003674-molecular_function(L=0); GO:0003676-nucleic acid binding(L=3); GO:0003723-RNA binding(L=4); GO:0003824-catalytic activity(L=1); GO:0004518-nuclease activity(L=4); GO:0004519-endonuclease activity(L=5); GO:0004521-endoribonuclease activity(L=6); GO:0004523-RNA-DNA hybrid ribonuclease activity(L=8); GO:0004540-ribonuclease activity(L=5); GO:0005488-binding(L=1); GO:0016787-hydrolase activity(L=2); GO:0016788-hydrolase activity, acting on ester bonds(L=3); GO:0016891-endoribonuclease activity, producing 5'-phosphomonoesters(L=7); GO:0016893-endonuclease activity, active with either ribo- or deoxyribonucleic acids and producing 5'-phosphomonoesters(L=6); GO:0046872-metal ion binding(L=4); GO:0097159-organic cyclic compound binding(L=2); GO:1901363-heterocyclic compound binding(L=2)	GO:0032299-ribonuclease H2 complex(L=4)	endonuclease that specifically degrades the RNA of RNA DNA hybrids	3030	OG0003198(15 genes,10 taxa): a_caninum (3 g.); a_ceylanicum (1 g.); c_elegans (1 g.); haemonchus (1 g.); heligmosomoides (2 g.); necator_orig (1 g.); necator_rev (1 g.); nippostrongylus (3 g.); p_pacificus (1 g.); teladorsagia (1 g.)	OG0003198(15 genes,10 taxa): ANCCAN_11019(a_caninum) ANCCAN_26938(a_caninum) ANCCAN_26939(a_caninum) Acey_s0029.v2.g5145(a_ceylanicum) WBGene00004383|T13H5.7|rnh-2(c_elegans) HCON_00035890(haemonchus) HPBE_0000353401(heligmosomoides) HPBE_0002571601(heligmosomoides) NECAME_12414(necator_orig) NAME_09845(necator_rev) NBR_0000110401(nippostrongylus) NBR_0000520401(nippostrongylus) NBR_0001121901(nippostrongylus) WBGene00304301|PPA46522|Ppa-rnh-2(p_pacificus) TELCIR_01393(teladorsagia)		HCON_00035890(haemonchus)									Female-biased														11.0721	12.5201	6.68638	11.7529	13.786	16.5007	36.1537	5.00196	10.9311	4.18598	23.8734	9.00292	28.9236	38.6341	31.6029	51.4109	48.3246	39.7877	9.74974	13.2915	9.65634	7.78616	9.36563	27.7551	46.8799	10.4748	27.4986	38.3471	11.5707	5.93682	5.09683	3.96448	5.0622	12.4748	8.17114	12.3894	8.83035	5.30447	3.40791	19.9419	7.23144	7.98571	9.91515	4.21514	10.0408	36.8325	20.7596	17.0742	35.2919	421	472	268	453	520	656	1187	145	300	116	948	314	1209	1860	1376	2472	2619	2197	163	179	118	182	304	961	944	128	489	645	63	74	74	65	48	146	183	237	192	89	144	104	177	179	215	104	384	821	513	440	825	-0.309409	1	-0.543285	0.47962	1.154	0.0709593	-0.123721	1	-1.31496	0.000489945	1.05664	0.14502
Acey_s0029.g1870		Acey_s0029.g1870			140	140 aa			SEG: 0.08 (11/140)									OG0010824(8 genes,1 taxa): a_ceylanicum (8 g.)	OG0010824(8 genes,1 taxa): Acey_s0003.g1431(a_ceylanicum) Acey_s0006.g2923(a_ceylanicum) Acey_s0008.g180(a_ceylanicum) Acey_s0029.g1870(a_ceylanicum) Acey_s0030.g2095(a_ceylanicum) Acey_s0342.g3032(a_ceylanicum) Acey_s0351.g3243(a_ceylanicum) Acey_s0490.g2380(a_ceylanicum)																									0.104597	0.053788	0	0.209837	0.052504	0.100694	1.17013	0.313321	0.452624	0.834095	1.24262	0.771882	0.091535	0.6737	0.581387	0.720705	0.925887	0.554812	0	0.475826	0	0.092672	0.156249	0.177966	0	0	0	0	4.14701	2.02754	0	0	0	0	0	0	0	0	0	0	0	0	0	0	0	0	0	0	0	2	1	0	4	1	2	18	4	5	10	22	12	2	15	12	16	23	14	0	3	0	1	2	3	0	0	0	0	5	7	0	0	0	0	0	0	0	0	0	0	0	0	0	0	0	0	0	0	0	-0.967682	1	0.819136	0.475597	-0.596815	0.666018	-0.345909	1	0	1	0	1
Acey_s0029.v2.g5146		Acey_s0029.g1873	maker-ANCCEYDFT_Contig35-pred_gff_snap-gene-7.17; maker-ANCCEYDFT_Contig35-pred_gff_snap-gene-7.18; maker-ANCCEYDFT_Contig35-pred_gff_snap-gene-7.19	ACEY_04695	1257	1257 aa	TM(12x)	NCoils: 0.03 (42/1257)	SEG: 0.06 (71/1257)	AAA [PF00004.32]; AAA_16 [PF13191.9]; AAA_22 [PF13401.9]; AAA_5 [PF07728.17]; ABC_ATPase [PF09818.12]; ABC_membrane [PF00664.26]; ABC_tran [PF00005.30]; RsgA_GTPase [PF03193.19]; SMC_N [PF02463.22]	AAA+ ATPase domain [IPR003593]; ABC transporter type 1, transmembrane domain [IPR011527]; ABC transporter type 1, transmembrane domain superfamily [IPR036640]; ABC transporter-like, ATP-binding domain [IPR003439]; ABC transporter-like, conserved site [IPR017871]; P-loop containing nucleoside triphosphate hydrolase [IPR027417]; Type 1 protein exporter [IPR039421]		GO:0006139-nucleobase-containing compound metabolic process(L=3); GO:0006152-purine nucleoside catabolic process(L=7); GO:0006163-purine nucleotide metabolic process(L=5); GO:0006195-purine nucleotide catabolic process(L=7); GO:0006200-obsolete ATP catabolic process(L=),GO:0006725-cellular aromatic compound metabolic process(L=3); GO:0006753-nucleoside phosphate metabolic process(L=4); GO:0006793-phosphorus metabolic process(L=3); GO:0006796-phosphate-containing compound metabolic process(L=4); GO:0006807-nitrogen compound metabolic process(L=2); GO:0006810-transport(L=3); GO:0008150-biological_process(L=0); GO:0008152-metabolic process(L=1); GO:0009056-catabolic process(L=2); GO:0009116-nucleoside metabolic process(L=4); GO:0009117-nucleotide metabolic process(L=5); GO:0009119-ribonucleoside metabolic process(L=5); GO:0009123-nucleoside monophosphate metabolic process(L=5); GO:0009125-nucleoside monophosphate catabolic process(L=5); GO:0009126-purine nucleoside monophosphate metabolic process(L=7); GO:0009128-purine nucleoside monophosphate catabolic process(L=7); GO:0009141-nucleoside triphosphate metabolic process(L=5); GO:0009143-nucleoside triphosphate catabolic process(L=5); GO:0009144-purine nucleoside triphosphate metabolic process(L=7); GO:0009146-purine nucleoside triphosphate catabolic process(L=7); GO:0009150-purine ribonucleotide metabolic process(L=6); GO:0009154-purine ribonucleotide catabolic process(L=7); GO:0009158-ribonucleoside monophosphate catabolic process(L=7); GO:0009161-ribonucleoside monophosphate metabolic process(L=7); GO:0009164-nucleoside catabolic process(L=5); GO:0009166-nucleotide catabolic process(L=5); GO:0009167-purine ribonucleoside monophosphate metabolic process(L=7); GO:0009169-purine ribonucleoside monophosphate catabolic process(L=8); GO:0009199-ribonucleoside triphosphate metabolic process(L=7); GO:0009203-ribonucleoside triphosphate catabolic process(L=7); GO:0009205-purine ribonucleoside triphosphate metabolic process(L=7); GO:0009207-purine ribonucleoside triphosphate catabolic process(L=8); GO:0009259-ribonucleotide metabolic process(L=5); GO:0009261-ribonucleotide catabolic process(L=5); GO:0009987-cellular process(L=1); GO:0010038-response to metal ion(L=4); GO:0019439-aromatic compound catabolic process(L=4); GO:0019637-organophosphate metabolic process(L=3); GO:0019693-ribose phosphate metabolic process(L=4); GO:0034641-cellular nitrogen compound metabolic process(L=3); GO:0034655-nucleobase-containing compound catabolic process(L=4); GO:0042278-purine nucleoside metabolic process(L=5); GO:0042454-ribonucleoside catabolic process(L=7); GO:0044237-cellular metabolic process(L=2); GO:0044238-primary metabolic process(L=2); GO:0044248-cellular catabolic process(L=3); GO:0044270-cellular nitrogen compound catabolic process(L=4); GO:0044281-small molecule metabolic process(L=3); GO:0044699-single-organism process(L=1); GO:0044710-single-organism metabolic process(L=2); GO:0044763-single-organism cellular process(L=2); GO:0044765-single-organism transport(L=3); GO:0045087-innate immune response(L=3); GO:0046034-ATP metabolic process(L=7); GO:0046128-purine ribonucleoside metabolic process(L=7); GO:0046130-purine ribonucleoside catabolic process(L=7); GO:0046434-organophosphate catabolic process(L=4); GO:0046483-heterocycle metabolic process(L=3); GO:0046700-heterocycle catabolic process(L=4); GO:0050829-defense response to Gram-negative bacterium(L=6); GO:0051179-localization(L=1); GO:0051234-establishment of localization(L=2); GO:0055085-transmembrane transport(L=4); GO:0055086-nucleobase-containing small molecule metabolic process(L=3); GO:0071704-organic substance metabolic process(L=2); GO:0072521-purine-containing compound metabolic process(L=4); GO:0072523-purine-containing compound catabolic process(L=5); GO:1901135-carbohydrate derivative metabolic process(L=3); GO:1901136-carbohydrate derivative catabolic process(L=4); GO:1901292-nucleoside phosphate catabolic process(L=4); GO:1901360-organic cyclic compound metabolic process(L=3); GO:1901361-organic cyclic compound catabolic process(L=4); GO:1901564-organonitrogen compound metabolic process(L=3); GO:1901565-organonitrogen compound catabolic process(L=4); GO:1901575-organic substance catabolic process(L=3); GO:1901657-glycosyl compound metabolic process(L=3); GO:1901658-glycosyl compound catabolic process(L=4); GO:1990170-stress response to cadmium ion(L=4)	GO:0000166-nucleotide binding(L=3); GO:0001882-nucleoside binding(L=3); GO:0001883-purine nucleoside binding(L=4); GO:0003674-molecular_function(L=0); GO:0003824-catalytic activity(L=1); GO:0005215-transporter activity(L=1); GO:0005488-binding(L=1); GO:0005524-ATP binding(L=7); GO:0008559-xenobiotic-transporting ATPase activity(L=3); GO:0015399-primary active transmembrane transporter activity(L=4); GO:0015405-P-P-bond-hydrolysis-driven transmembrane transporter activity(L=5); GO:0015562-efflux transmembrane transporter activity(L=3); GO:0016462-pyrophosphatase activity(L=5); GO:0016787-hydrolase activity(L=2); GO:0016817-hydrolase activity, acting on acid anhydrides(L=3); GO:0016818-hydrolase activity, acting on acid anhydrides, in phosphorus-containing anhydrides(L=4); GO:0016820-hydrolase activity, acting on acid anhydrides, catalyzing transmembrane movement of substances(L=4); GO:0016887-ATPase activity(L=7); GO:0017076-purine nucleotide binding(L=4); GO:0017111-nucleoside-triphosphatase activity(L=6); GO:0022804-active transmembrane transporter activity(L=3); GO:0022857-transmembrane transporter activity(L=2); GO:0030554-adenyl nucleotide binding(L=5); GO:0032549-ribonucleoside binding(L=4); GO:0032550-purine ribonucleoside binding(L=5); GO:0032553-ribonucleotide binding(L=3); GO:0032555-purine ribonucleotide binding(L=4); GO:0032559-adenyl ribonucleotide binding(L=6); GO:0035639-purine ribonucleoside triphosphate binding(L=4); GO:0036094-small molecule binding(L=2); GO:0042623-ATPase activity, coupled(L=8); GO:0042626-ATPase activity, coupled to transmembrane movement of substances(L=5); GO:0043167-ion binding(L=2); GO:0043168-anion binding(L=3); GO:0043492-ATPase activity, coupled to movement of substances(L=9); GO:0097159-organic cyclic compound binding(L=2); GO:1901265-nucleoside phosphate binding(L=3); GO:1901363-heterocyclic compound binding(L=2)	GO:0005575-cellular_component(L=0); GO:0005623-cell(L=1); GO:0005886-plasma membrane(L=3); GO:0016020-membrane(L=1); GO:0016021-integral component of membrane(L=4); GO:0016324-apical plasma membrane(L=3); GO:0031224-intrinsic component of membrane(L=3); GO:0044425-membrane part(L=2); GO:0044464-cell part(L=2); GO:0071944-cell periphery(L=3)	ABC transporter transmembrane region	2010,4976	OG0000182(57 genes,10 taxa): a_caninum (7 g.); a_ceylanicum (4 g.); c_elegans (4 g.); haemonchus (5 g.); heligmosomoides (6 g.); necator_orig (5 g.); necator_rev (3 g.); nippostrongylus (6 g.); p_pacificus (3 g.); teladorsagia (14 g.)	OG0000182(57 genes,10 taxa): ANCCAN_02094(a_caninum) ANCCAN_03888(a_caninum) ANCCAN_11020(a_caninum) ANCCAN_15689(a_caninum) ANCCAN_20817(a_caninum) ANCCAN_22926(a_caninum) ANCCAN_24484(a_caninum) Acey_s0006.v2.g9596(a_ceylanicum) Acey_s0024.v2.g8947(a_ceylanicum) Acey_s0029.v2.g5146(a_ceylanicum) Acey_s0202.v2.g14406(a_ceylanicum) WBGene00003995|K08E7.9|pgp-1(c_elegans) WBGene00003997|ZK455.7|pgp-3(c_elegans) WBGene00003998|F42E11.1|pgp-4(c_elegans) WBGene00004003|C47A10.1|pgp-9(c_elegans) HCON_00035895(haemonchus) HCON_00042800(haemonchus) HCON_00098130(haemonchus) HCON_00130050(haemonchus) HCON_00130060(haemonchus) HPBE_0000036001(heligmosomoides) HPBE_0000307101(heligmosomoides) HPBE_0001337901(heligmosomoides) HPBE_0001606001(heligmosomoides) HPBE_0001606101(heligmosomoides) HPBE_0002693001(heligmosomoides) NECAME_06920(necator_orig) NECAME_08952(necator_orig) NECAME_11253(necator_orig) NECAME_11254(necator_orig) NECAME_17061(necator_orig) NAME_06893(necator_rev) NAME_07943(necator_rev) NAME_13145(necator_rev) NBR_0000110301(nippostrongylus) NBR_0000113901(nippostrongylus) NBR_0001092301(nippostrongylus) NBR_0001121801(nippostrongylus) NBR_0001489301(nippostrongylus) NBR_0001836501(nippostrongylus) WBGene00096839|PPA07285(p_pacificus) WBGene00106742|PPA17188|Ppa-pgp-1.2(p_pacificus) WBGene00114765|PPA25211|Ppa-pgp-4(p_pacificus) TELCIR_08885(teladorsagia) TELCIR_12422(teladorsagia) TELCIR_13813(teladorsagia) TELCIR_14075(teladorsagia) TELCIR_14076(teladorsagia) TELCIR_16423(teladorsagia) TELCIR_19247(teladorsagia) TELCIR_19955(teladorsagia) TELCIR_20127(teladorsagia) TELCIR_22487(teladorsagia) TELCIR_23983(teladorsagia) TELCIR_24867(teladorsagia) TELCIR_25521(teladorsagia) TELCIR_25538(teladorsagia)	HCON_00035895(haemonchus); HCON_00042800(haemonchus); HCON_00098130(haemonchus); HCON_00130050(haemonchus); HCON_00130060(haemonchus)											Intestine-biased													1.85776	2.07882	1.72556	2.11121	2.09209	1.77182	3.16	3.58144	5.97124	3.36905	2.78441	7.49268	0.313774	0.438169	0.451609	0.311043	0.245358	0.379058	8.94975	7.53337	0.915707	1.36491	0.188861	0.190105	0.334702	4.38628	4.22494	4.23875	8.5344	6.89826	7.60863	7.49993	8.36151	6.23731	10.1395	2.76016	6.37414	6.24956	0.872441	3.43377	10.1577	1.87219	1.8909	1.08411	0.715975	3.99837	4.79935	1.77294	3.38669	519	589	519	613	598	528	637	597	981	519	682	1495	87	148	138	104	93	146	926	652	60	169	36	44	44	282	329	311	231	393	499	558	382	437	1070	227	619	663	176	69	1496	192	183	118	137	412	529	198	420	0.0762364	1	3.42259	1.40965e-09	-0.690703	0.444369	0.690419	1	-0.844177	0.0898946	0.715161	0.482071
Acey_s0029.g1872		Acey_s0029.g1872			83	81-83 aa																																						0	0	0	0	0	0.091045	0.196926	0.768957	0.612779	0.889655	0.153379	0.644956	0	0.059678	0.040729	0.035659	0.036178	0.031262	0	0	0	0	0	0	0	0	0	0	0	0	0	0	0	0	0	0.287671	0	0	0	0	0	0	0	0	0	0	0	0	0	0	0	0	0	0	1	6	9	7	20	6	17	0	3	1	1	2	2	0	0	0	0	0	0	0	0	0	0	0	0	0	0	0	0	0	1	0	0	0	0	0	0	0	0	0	0	0	0	0	-1.81174	1	2.81467	0.0192726	-2.0703	0.051966	0.216411	1	0	1	0	1
Acey_s0029.v2.g5147				ACEY_04696	238	238 aa	SigP		SEG: 0.05 (12/238)	CAP [PF00188.29]	Allergen V5/Tpx-1-related, conserved site [IPR018244]; CAP domain [IPR014044]; CAP superfamily [IPR035940]; Cysteine-rich secretory protein-related [IPR001283]; Venom allergen 5-like [IPR002413]		GO:0008150-biological_process(L=0); GO:0040011-locomotion(L=1)		GO:0005575-cellular_component(L=0); GO:0005576-extracellular region(L=1)	SCP		OG0008475(10 genes,5 taxa): a_caninum (4 g.); a_ceylanicum (3 g.); haemonchus (1 g.); heligmosomoides (1 g.); teladorsagia (1 g.)	OG0008475(10 genes,5 taxa): ANCCAN_11022(a_caninum) ANCCAN_11023(a_caninum) ANCCAN_11027(a_caninum) ANCCAN_22924(a_caninum) Acey_s0029.v2.g5147(a_ceylanicum) Acey_s0043.v2.g12498(a_ceylanicum) Acey_s0043.v2.g12499(a_ceylanicum) HCON_00123810(haemonchus) HPBE_0001317201(heligmosomoides) TELCIR_20828(teladorsagia)																									0	0.032534	0.121608	0	0.032396	0.123357	0.080433	0.322509	0.047282	0	0.201792	0.073759	0.155151	0	0.028961	0.081453	0.023967	0.068967	0.337124	40.5482	0	0.057054	0	0.035286	0	12.3233	3.85609	0.94949	8.42801	9.71314	4.51153	0.617725	0.133074	0.338001	0.521684	0.821359	1.02848	6.19501	0.47332	0.771793	0.054079	0.231475	0	0	0.407294	0.175975	0	0.101893	0.055703	0	1	4	0	1	4	2	7	1	0	6	2	5	0	1	3	1	3	4	398	0	1	0	1	0	117	52	12	35	94	52	8	1	3	9	12	17	79	15	3	1	4	0	0	12	3	0	2	1	0.169439	1	-0.063918	1	0.0755784	1	0.536308	1	1.17234	0.729432	2.00813	0.45171
Acey_s0029.g1874		Acey_s0029.g1874			74	74 aa			SEG: 0.14 (10/74)																																			0	0	0	0	0	0	0	0	0	0	0	0	0	0	0	0	0	0	0	0	0	0	0	0	0	0.989591	0.397032	0	0	0.846567	0.695889	0	0	0	0	0	0	0	0	0	0	0	0	0	0	0	0	0	0	0	0	0	0	0	0	0	0	0	0	0	0	0	0	0	0	0	0	0	0	0	0	0	0	0	2	1	0	0	1	1	0	0	0	0	0	0	0	0	0	0	0	0	0	0	0	0	0	0
Acey_s0029.g1875		Acey_s0029.g1875		ACEY_04697	88	88 aa												OG0016318(3 genes,1 taxa): a_ceylanicum (3 g.)	OG0016318(3 genes,1 taxa): Acey_s0029.g1875(a_ceylanicum) Acey_s0105.g3705(a_ceylanicum) Acey_s0585.v2.g13078(a_ceylanicum)																									0	0	0	0	0	0	0	0	0	0	0	0.017725	0	0	0	0	0.005867	0.004518	0	2.10303	0	0	0	0	0	0.549047	0.983234	1.10191	7.93745	1.55333	0	0.324957	5.87524	0	0.242743	0.259611	0.184555	0	0	0	0	0	0	0.332634	0	0	0	0	0	0	0	0	0	0	0	0	0	0	0	0	1	0	0	0	0	1	1	0	4	0	0	0	0	0	2	4	4	5	4	0	1	5	0	1	1	1	0	0	0	0	0	0	2	0	0	0	0	0
Acey_s0029.g1876		Acey_s0029.g1876		ACEY_04697	118	101-118 aa																																						0	0	0	0	0	0	0	0	0	0	0	0	0	0	0.078333	0	0	0	0	0	0	0	0	0	0	0	0.215836	0	0	0	0	0	0	0	0	0.202058	0	0	0	0	0	0	0	0.154064	0	0	0	0	0	0	0	0	0	0	0	0	0	0	0	0	0	0	0	1	0	0	0	0	0	0	0	0	0	0	0	1	0	0	0	0	0	0	0	0	1	0	0	0	0	0	0	0	1	0	0	0	0	0
Acey_s0029.g1877		Acey_s0029.g1877		ACEY_04698	85	85 aa												OG0005122(13 genes,1 taxa): a_ceylanicum (13 g.)	OG0005122(13 genes,1 taxa): Acey_s0004.g1947(a_ceylanicum) Acey_s0009.g813(a_ceylanicum) Acey_s0022.g526(a_ceylanicum) Acey_s0029.g1877(a_ceylanicum) Acey_s0082.g1553(a_ceylanicum) Acey_s0082.g1554(a_ceylanicum) Acey_s0082.g1606(a_ceylanicum) Acey_s0089.g2255(a_ceylanicum) Acey_s0171.g305(a_ceylanicum) Acey_s0259.g473(a_ceylanicum) Acey_s0360.g3438(a_ceylanicum) Acey_s0459.g1848(a_ceylanicum) Acey_s0576.g216(a_ceylanicum)																									0.191347	0	0	0.209403	0	0.205777	0	0	0	0	0	0	0	0	0	0	0	0.011383	2.21465	0.543075	0	0	0	0	0	1.14461	2.57121	3.72657	0	0.853886	0	0	0	0	0	0	0.196821	0	0	0	0	0	0	0	0	0	0	0	0	2	0	0	2	0	2	0	0	0	0	0	0	0	0	0	0	0	1	6	1	0	0	0	0	0	4	10	14	0	2	0	0	0	0	0	0	1	0	0	0	0	0	0	0	0	0	0	0	0
Acey_s0029.v2.g5148		Acey_s0029.g1878; Acey_s0029.g1880	maker-ANCCEYDFT_Contig476-pred_gff_snap-gene-0.2-mRNA-1; maker-ANCCEYDFT_Contig476-pred_gff_snap-gene-0.3-mRNA-1	ACEY_04699	506	504-506 aa	SigP		SEG: 0.09 (45/506)	VWA [PF00092.31]; VWA_2 [PF13519.9]; VWA_3 [PF13768.9]; VWA_CoxE [PF05762.17]; vWA-TerF-like [PF10138.12]	von Willebrand factor A-like domain superfamily [IPR036465]; von Willebrand factor, type A [IPR002035]					von Willebrand factor type A domain		OG0011445(7 genes,6 taxa): a_caninum (2 g.); a_ceylanicum (1 g.); c_elegans (1 g.); heligmosomoides (1 g.); nippostrongylus (1 g.); p_pacificus (1 g.)	OG0011445(7 genes,6 taxa): ANCCAN_18744(a_caninum) ANCCAN_18745(a_caninum) Acey_s0029.v2.g5148(a_ceylanicum) WBGene00015865|C16E9.1(c_elegans) HPBE_0000411801(heligmosomoides) NBR_0001147601(nippostrongylus) WBGene00105394|PPA15840(p_pacificus)																									0.027885	0.064637	0.01738	0.080959	0.018128	0.008743	0.027138	0	0	0	0.022331	0	0.009778	0.015802	0	0.039891	0.028138	0.020672	80.8105	29.7296	3.02784	0.12791	0	0	0	174.226	105.232	56.7811	123.503	56.6387	41.6722	26.0392	26.7681	55.6466	68.6014	124.005	16.0343	0.561346	0.23961	0.142923	0	0.02653	0	0	0	0.02644	0	0	0	3	7	2	9	2	1	2	0	0	0	2	0	1	2	0	5	4	3	3070	950	37	6	0	0	0	4017	2971	1510	1197	1197	1016	723	430	1421	2685	3674	520	22	17	1	0	1	0	0	0	1	0	0	0
Acey_s0029.g1879		Acey_s0029.g1879	maker-ANCCEYDFT_Contig476-pred_gff_snap-gene-0.2-mRNA-1		121	121 aa												OG0019053(2 genes,1 taxa): a_ceylanicum (2 g.)	OG0019053(2 genes,1 taxa): Acey_s0029.g1879(a_ceylanicum) Acey_s0056.g2678(a_ceylanicum)																									0	0	0	0	0	0	0	0	0	0	0	0	0	0	0	0	0	0	1.70143	2.50677	0	0	0	0	0	34.2423	5.90566	2.90071	3.9175	2.19356	2.40619	0.956948	1.3396	8.41596	1.04113	0	0.204913	0	0	0	0	0	0	0	0	0	0	0	0	0	0	0	0	0	0	0	0	0	0	0	0	0	0	0	0	0	0	14	16	0	0	0	0	0	251	42	20	8	8	11	5	5	51	7	0	2	0	0	0	0	0	0	0	0	0	0	0	0
Acey_s0029.g1881		Acey_s0029.g1881			85	85 aa												OG0003471(15 genes,3 taxa): a_ceylanicum (10 g.); haemonchus (1 g.); heligmosomoides (4 g.)	OG0003471(15 genes,3 taxa): Acey_s0006.g3145(a_ceylanicum) Acey_s0017.g3298(a_ceylanicum) Acey_s0029.g1881(a_ceylanicum) Acey_s0037.g3416(a_ceylanicum) Acey_s0037.g3463(a_ceylanicum) Acey_s0048.g1698(a_ceylanicum) Acey_s0061.g3245(a_ceylanicum) Acey_s0171.g333(a_ceylanicum) Acey_s0187.g1100(a_ceylanicum) Acey_s0281.g1253(a_ceylanicum) HCON_00076880(haemonchus) HPBE_0000740601(heligmosomoides) HPBE_0001219501(heligmosomoides) HPBE_0001784301(heligmosomoides) HPBE_0002082801(heligmosomoides)																									0	0	0	0	0.148938	0	0	0	0.017111	0	0.010059	0	0	0	0.007976	0	0	0	0	0	0	0	0	0	0	0	0	0	2.31953	0	0	0	0	0	0	0	0	0	0	0	0	0	0	0	0	0	0	0	0	0	0	0	0	1	0	0	0	1	0	1	0	0	0	1	0	0	0	0	0	0	0	0	0	0	0	0	0	1	0	0	0	0	0	0	0	0	0	0	0	0	0	0	0	0	0	0	0	0
Acey_s0029.g1882		Acey_s0029.g1882			180	174-180 aa	TM(1x)											OG0000775(27 genes,2 taxa): a_ceylanicum (23 g.); nippostrongylus (4 g.)	OG0000775(27 genes,2 taxa): Acey_s0003.g1548(a_ceylanicum) Acey_s0006.g3021(a_ceylanicum) Acey_s0006.g3022(a_ceylanicum) Acey_s0010.g1193(a_ceylanicum) Acey_s0020.g6(a_ceylanicum) Acey_s0025.g1184(a_ceylanicum) Acey_s0029.g1882(a_ceylanicum) Acey_s0042.g498(a_ceylanicum) Acey_s0045.g1177(a_ceylanicum) Acey_s0052.g2251(a_ceylanicum) Acey_s0052.g2276(a_ceylanicum) Acey_s0079.g1234(a_ceylanicum) Acey_s0094.g2705(a_ceylanicum) Acey_s0112.g282(a_ceylanicum) Acey_s0136.g1974(a_ceylanicum) Acey_s0171.g301(a_ceylanicum) Acey_s0189.g1209(a_ceylanicum) Acey_s0208.g2076(a_ceylanicum) Acey_s0238.g3302(a_ceylanicum) Acey_s0270.g859(a_ceylanicum) Acey_s0473.g2115(a_ceylanicum) Acey_s0560.g3463(a_ceylanicum) Acey_s0625.g790(a_ceylanicum) NBR_0000502701(nippostrongylus) NBR_0001732001(nippostrongylus) NBR_0002043001(nippostrongylus) NBR_0002101301(nippostrongylus)																									0.108139	0	0	0.036157	0	0.034701	0.046037	0	0	0	0	0	0.094635	0	0	0	0.027476	0.053929	0	0	0	0.594504	0.166202	0.331553	0	0	0.096677	0.102836	0.85421	0.933364	0	0.423761	0.245873	0.13488	0.212214	0	0.430277	0	0	0	0	0.079909	0	0	0	0	0	0	0	3	0	0	1	0	1	1	0	0	0	0	0	3	0	0	0	1	2	0	0	0	6	2	6	0	0	1	1	2	5	0	3	1	1	2	0	6	0	0	0	0	1	0	0	0	0	0	0	0
Acey_s0029.v2.g5149		Acey_s0029.g1883			122	122 aa			SEG: 0.09 (11/122)									OG0000334(42 genes,7 taxa): a_caninum (2 g.); a_ceylanicum (10 g.); haemonchus (10 g.); heligmosomoides (9 g.); necator_rev (6 g.); nippostrongylus (3 g.); teladorsagia (2 g.)	OG0000334(42 genes,7 taxa): ANCCAN_17616(a_caninum) ANCCAN_21323(a_caninum) Acey_s0005.v2.g14504(a_ceylanicum) Acey_s0015.v2.g10165(a_ceylanicum) Acey_s0029.v2.g5149(a_ceylanicum) Acey_s0049.v2.g8323(a_ceylanicum) Acey_s0068.v2.g8788(a_ceylanicum) Acey_s0094.g2690(a_ceylanicum) Acey_s0206.g1958(a_ceylanicum) Acey_s0573.g151(a_ceylanicum) Acey_s0833.v2.g18275(a_ceylanicum) Acey_s0912.v2.g66(a_ceylanicum) HCON_00016080(haemonchus) HCON_00056610(haemonchus) HCON_00056700(haemonchus) HCON_00057980(haemonchus) HCON_00075620(haemonchus) HCON_00075630(haemonchus) HCON_00075650(haemonchus) HCON_00143500(haemonchus) HCON_00167910(haemonchus) HCON_00174020(haemonchus) HPBE_0000158401(heligmosomoides) HPBE_0000621301(heligmosomoides) HPBE_0001291401(heligmosomoides) HPBE_0001347801(heligmosomoides) HPBE_0001455101(heligmosomoides) HPBE_0001521801(heligmosomoides) HPBE_0001741501(heligmosomoides) HPBE_0002309301(heligmosomoides) HPBE_0002325101(heligmosomoides) NAME_00478(necator_rev) NAME_11319(necator_rev) NAME_11373(necator_rev) NAME_11740(necator_rev) NAME_12813(necator_rev) NAME_13601(necator_rev) NBR_0001286901(nippostrongylus) NBR_0001517501(nippostrongylus) NBR_0001767201(nippostrongylus) TELCIR_18663(teladorsagia) TELCIR_23358(teladorsagia)																									0	0	0	0	0.046235	0	0	0	0	0	0	0.105583	0	0	0	0	0	0	0	0	0	0	0	0	0	0	0	0	0.983728	0.278476	0	0	0	0.645409	0.149638	0	0.096553	0	0	0	0	0	0	0	0	0	0	0	0	0	0	0	0	1	0	0	0	0	0	0	3	0	0	0	0	0	0	0	0	0	0	0	0	0	0	0	0	2	1	0	0	0	4	1	0	1	0	0	0	0	0	0	0	0	0	0	0	0
Acey_s0029.v2.g5150		Acey_s0029.g1884			464	464 aa			SEG: 0.17 (81/464)									OG0018291(2 genes,2 taxa): a_caninum (1 g.); a_ceylanicum (1 g.)	OG0018291(2 genes,2 taxa): ANCCAN_14915(a_caninum) Acey_s0029.v2.g5150(a_ceylanicum)																									0.016238	0.00815	0.007634	0	0	0	0	0	0	0	0	0	0	0	0.015831	0.007121	0.006329	0	0	0	0	0	0.01455	0.012952	0	0.100495	0	0	36.0383	17.073	0.568502	0.91571	1.76932	0.450589	1.08997	0	0	0.536322	0.032437	0	0.069843	0.087638	0	0	0	0	0	0	0	2	1	1	0	0	0	0	0	0	0	0	0	0	0	2	1	1	0	0	0	0	0	1	1	0	2	0	0	291	310	12	22	24	10	36	0	0	20	2	0	3	3	0	0	0	0	0	0	0
Acey_s0029.g1885		Acey_s0029.g1885			318	318 aa			SEG: 0.14 (45/318)				GO:0006139-nucleobase-containing compound metabolic process(L=3); GO:0006259-DNA metabolic process(L=4); GO:0006260-DNA replication(L=5); GO:0006278-RNA-dependent DNA biosynthetic process(L=7); GO:0006355-regulation of transcription, DNA-templated(L=7); GO:0006508-proteolysis(L=4); GO:0006725-cellular aromatic compound metabolic process(L=3); GO:0006807-nitrogen compound metabolic process(L=2); GO:0008150-biological_process(L=0); GO:0008152-metabolic process(L=1); GO:0009058-biosynthetic process(L=2); GO:0009059-macromolecule biosynthetic process(L=4); GO:0009889-regulation of biosynthetic process(L=4); GO:0009987-cellular process(L=1); GO:0010468-regulation of gene expression(L=5); GO:0010556-regulation of macromolecule biosynthetic process(L=5); GO:0015074-DNA integration(L=5); GO:0019219-regulation of nucleobase-containing compound metabolic process(L=5); GO:0019222-regulation of metabolic process(L=3); GO:0019538-protein metabolic process(L=3); GO:0031323-regulation of cellular metabolic process(L=4); GO:0031326-regulation of cellular biosynthetic process(L=5); GO:0034641-cellular nitrogen compound metabolic process(L=3); GO:0034645-cellular macromolecule biosynthetic process(L=4); GO:0043170-macromolecule metabolic process(L=3); GO:0044237-cellular metabolic process(L=2); GO:0044238-primary metabolic process(L=2); GO:0044249-cellular biosynthetic process(L=3); GO:0044260-cellular macromolecule metabolic process(L=3); GO:0046483-heterocycle metabolic process(L=3); GO:0050789-regulation of biological process(L=2); GO:0050794-regulation of cellular process(L=3); GO:0051171-regulation of nitrogen compound metabolic process(L=4); GO:0051252-regulation of RNA metabolic process(L=5); GO:0060255-regulation of macromolecule metabolic process(L=4); GO:0065007-biological regulation(L=1); GO:0071704-organic substance metabolic process(L=2); GO:0080090-regulation of primary metabolic process(L=4); GO:0090304-nucleic acid metabolic process(L=4); GO:0090305-nucleic acid phosphodiester bond hydrolysis(L=5); GO:1901360-organic cyclic compound metabolic process(L=3); GO:1901576-organic substance biosynthetic process(L=3); GO:2000112-regulation of cellular macromolecule biosynthetic process(L=6); GO:2001141-regulation of RNA biosynthetic process(L=6)	GO:0003674-molecular_function(L=0); GO:0003676-nucleic acid binding(L=3); GO:0003723-RNA binding(L=4); GO:0003824-catalytic activity(L=1); GO:0003964-RNA-directed DNA polymerase activity(L=6); GO:0004175-endopeptidase activity(L=5); GO:0004190-aspartic-type endopeptidase activity(L=6); GO:0004518-nuclease activity(L=4); GO:0004519-endonuclease activity(L=5); GO:0004521-endoribonuclease activity(L=6); GO:0004523-RNA-DNA hybrid ribonuclease activity(L=8); GO:0004540-ribonuclease activity(L=5); GO:0005488-binding(L=1); GO:0008233-peptidase activity(L=3); GO:0008270-zinc ion binding(L=6); GO:0016740-transferase activity(L=2); GO:0016772-transferase activity, transferring phosphorus-containing groups(L=3); GO:0016779-nucleotidyltransferase activity(L=4); GO:0016787-hydrolase activity(L=2); GO:0016788-hydrolase activity, acting on ester bonds(L=3); GO:0016891-endoribonuclease activity, producing 5'-phosphomonoesters(L=7); GO:0016893-endonuclease activity, active with either ribo- or deoxyribonucleic acids and producing 5'-phosphomonoesters(L=6); GO:0034061-DNA polymerase activity(L=5); GO:0043167-ion binding(L=2); GO:0043169-cation binding(L=3); GO:0046872-metal ion binding(L=4); GO:0046914-transition metal ion binding(L=5); GO:0070001-aspartic-type peptidase activity(L=5); GO:0070011-peptidase activity, acting on L-amino acid peptides(L=4); GO:0097159-organic cyclic compound binding(L=2); GO:1901363-heterocyclic compound binding(L=2)	GO:0005575-cellular_component(L=0); GO:0005622-intracellular(L=3); GO:0005623-cell(L=1); GO:0016020-membrane(L=1); GO:0044464-cell part(L=2)	KRAB-A domain containing 2		OG0014563(4 genes,2 taxa): a_ceylanicum (3 g.); heligmosomoides (1 g.)	OG0014563(4 genes,2 taxa): Acey_s0029.g1885(a_ceylanicum) Acey_s0030.v2.g13636(a_ceylanicum) Acey_s0108.g79(a_ceylanicum) HPBE_0001037101(heligmosomoides)																									0	0	0	0	0.018325	0.017322	0	0	0	0	0	0	0	0	0	0	0	0	0	0	0	0	0	0	0	0	0	0	7.78678	1.87935	0.126659	0.334936	0.662535	0.077216	0.363082	0	0	0	0	0	0	0	0	0	0	0	0.03619	0	0	0	0	0	0	1	1	0	0	0	0	0	0	0	0	0	0	0	0	0	0	0	0	0	0	0	0	0	0	48	26	2	6	7	1	9	0	0	0	0	0	0	0	0	0	0	0	1	0	0
Acey_s0029.v2.g5151		Acey_s0029.g1886; Acey_s0029.g1889	maker-ANCCEYDFT_Contig476-augustus-gene-0.18; maker-ANCCEYDFT_Contig476-pred_gff_fgenesh-gene-0.1-mRNA-1	ACEY_04701	767	767 aa			SEG: 0.03 (25/767)	Aconitase [PF00330.23]; Aconitase_C [PF00694.22]	Aconitase A/isopropylmalate dehydratase small subunit, swivel domain [IPR000573]; Aconitase family, 4Fe-4S cluster binding site [IPR018136]; Aconitase, iron-sulfur domain [IPR036008]; Aconitase/3-isopropylmalate dehydratase large subunit, alpha/beta/alpha domain [IPR001030]; Aconitase/3-isopropylmalate dehydratase large subunit, alpha/beta/alpha, subdomain 1/3 [IPR015931]; Aconitase/3-isopropylmalate dehydratase, swivel [IPR015928]; Aconitase/Iron-responsive element-binding protein 2 [IPR006249]		GO:0006082-organic acid metabolic process(L=3); GO:0006873-cellular ion homeostasis(L=5); GO:0006875-cellular metal ion homeostasis(L=7); GO:0006879-cellular iron ion homeostasis(L=9); GO:0008150-biological_process(L=0); GO:0008152-metabolic process(L=1); GO:0009987-cellular process(L=1); GO:0019725-cellular homeostasis(L=3); GO:0019752-carboxylic acid metabolic process(L=5); GO:0030003-cellular cation homeostasis(L=6); GO:0042592-homeostatic process(L=3); GO:0043436-oxoacid metabolic process(L=4); GO:0044237-cellular metabolic process(L=2); GO:0044281-small molecule metabolic process(L=3); GO:0044699-single-organism process(L=1); GO:0044710-single-organism metabolic process(L=2); GO:0044763-single-organism cellular process(L=2); GO:0046916-cellular transition metal ion homeostasis(L=8); GO:0048878-chemical homeostasis(L=4); GO:0050801-ion homeostasis(L=5); GO:0055065-metal ion homeostasis(L=7); GO:0055072-iron ion homeostasis(L=9); GO:0055076-transition metal ion homeostasis(L=8); GO:0055080-cation homeostasis(L=6); GO:0055082-cellular chemical homeostasis(L=4); GO:0065007-biological regulation(L=1); GO:0065008-regulation of biological quality(L=2); GO:0071704-organic substance metabolic process(L=2); GO:0072350-tricarboxylic acid metabolic process(L=6)	GO:0003674-molecular_function(L=0); GO:0003824-catalytic activity(L=1); GO:0003994-aconitate hydratase activity(L=5); GO:0005488-binding(L=1); GO:0016829-lyase activity(L=2); GO:0016835-carbon-oxygen lyase activity(L=3); GO:0016836-hydro-lyase activity(L=4); GO:0051536-iron-sulfur cluster binding(L=3); GO:0051539-4 iron, 4 sulfur cluster binding(L=4); GO:0051540-metal cluster binding(L=2)	GO:0005575-cellular_component(L=0); GO:0005622-intracellular(L=3); GO:0005623-cell(L=1); GO:0005737-cytoplasm(L=4); GO:0005829-cytosol(L=4); GO:0044424-intracellular part(L=3); GO:0044444-cytoplasmic part(L=4); GO:0044464-cell part(L=2)	Aconitase C-terminal domain	20,300,630,720,1100,1110,1120,1210,1230	OG0002820(16 genes,9 taxa): a_caninum (2 g.); a_ceylanicum (1 g.); c_elegans (1 g.); heligmosomoides (1 g.); necator_orig (4 g.); necator_rev (2 g.); nippostrongylus (1 g.); p_pacificus (1 g.); teladorsagia (3 g.)	OG0002820(16 genes,9 taxa): ANCCAN_18742(a_caninum) ANCCAN_18743(a_caninum) Acey_s0029.v2.g5151(a_ceylanicum) WBGene00000040|ZK455.1|aco-1(c_elegans) HPBE_0000636401(heligmosomoides) NECAME_05246(necator_orig) NECAME_08745(necator_orig) NECAME_08746(necator_orig) NECAME_08747(necator_orig) NAME_03841(necator_rev) NAME_06910(necator_rev) NBR_0000568401(nippostrongylus) WBGene00108253|PPA18699|Ppa-aco-1(p_pacificus) TELCIR_07706(teladorsagia) TELCIR_20278(teladorsagia) TELCIR_24654(teladorsagia)												Intestine-biased													36.5526	35.2346	38.959	42.4636	37.8757	35.7067	38.3454	51.2173	65.4196	63.2432	41.1002	67.803	8.72872	12.0449	12.3089	17.5795	13.408	15.53	11.3644	16.952	3.94284	10.1888	3.90808	4.65953	7.80641	21.8735	28.2901	20.1567	28.8177	31.222	20.6868	30.0506	27.3503	33.9736	44.4197	24.8701	26.105	46.4075	17.8681	72.5578	94.4742	28.6352	45.2531	31.659	30.969	37.1178	52.625	33.9109	65.2347	5744	5559	6531	6900	6067	5937	4389	4843	6087	5510	5799	7649	1341	2301	2130	3377	2914	3405	676	837	81	696	424	605	581	805	1247	831	449	1040	789	1296	723	1362	2737	1148	1366	2874	2014	821	8070	1690	2531	1954	3377	2194	3373	2156	4656	0.0888658	1	2.1546	1.45251e-06	-0.8026	0.212748	-0.182141	1	0.0307542	1	0.462728	0.587397
Acey_s0029.g1887		Acey_s0029.g1887			98	71-98 aa												OG0000711(28 genes,1 taxa): a_ceylanicum (28 g.)	OG0000711(28 genes,1 taxa): Acey_s0001.g101(a_ceylanicum) Acey_s0001.g26(a_ceylanicum) Acey_s0006.g2812(a_ceylanicum) Acey_s0010.g1111(a_ceylanicum) Acey_s0012.g1720(a_ceylanicum) Acey_s0012.g1748(a_ceylanicum) Acey_s0014.g2335(a_ceylanicum) Acey_s0018.g3732(a_ceylanicum) Acey_s0022.g467(a_ceylanicum) Acey_s0026.g1332(a_ceylanicum) Acey_s0029.g1887(a_ceylanicum) Acey_s0037.g3505(a_ceylanicum) Acey_s0038.g3639(a_ceylanicum) Acey_s0047.g1436(a_ceylanicum) Acey_s0075.g955(a_ceylanicum) Acey_s0082.g1588(a_ceylanicum) Acey_s0108.g64(a_ceylanicum) Acey_s0157.g3179(a_ceylanicum) Acey_s0157.g3221(a_ceylanicum) Acey_s0164.g3519(a_ceylanicum) Acey_s0168.g204(a_ceylanicum) Acey_s0182.g886(a_ceylanicum) Acey_s0228.g2880(a_ceylanicum) Acey_s0253.g258(a_ceylanicum) Acey_s0278.g1148(a_ceylanicum) Acey_s0473.g2093(a_ceylanicum) Acey_s0561.g3476(a_ceylanicum) Acey_s0652.g1162(a_ceylanicum)												Intestine-biased													2.33689	0.9693	0.732832	1.70165	1.82498	2.74149	4.06295	11.8436	6.46423	5.96405	3.1016	4.33408	0.49486	3.98726	2.45185	1.44047	0.718392	1.49173	0.216969	0.492382	0	0.281712	0	0.204653	0	0	0	0	8.71164	4.67178	0	0	0	1.20268	0.53951	0	0	0.571666	0	0	0	0	0	0	0	0	0	0	0.312564	5	5	4	9	6	9	11	11	12	10	9	13	3	7	4	9	5	4	1	2	0	2	0	2	0	0	0	0	8	9	0	0	0	2	2	0	0	2	0	0	0	0	0	0	0	0	0	0	1	-0.590561	1	1.88907	0.00865272	-0.551158	0.671858	0.205902	1	-1.48422	1	0	1
Acey_s0029.g1888		Acey_s0029.g1888			72	72 aa												OG0007745(11 genes,1 taxa): a_ceylanicum (11 g.)	OG0007745(11 genes,1 taxa): Acey_s0005.g2525(a_ceylanicum) Acey_s0029.g1888(a_ceylanicum) Acey_s0095.g2860(a_ceylanicum) Acey_s0105.g3648(a_ceylanicum) Acey_s0125.g1291(a_ceylanicum) Acey_s0152.g2853(a_ceylanicum) Acey_s0278.g1149(a_ceylanicum) Acey_s0295.g1665(a_ceylanicum) Acey_s0332.g2755(a_ceylanicum) Acey_s0576.g209(a_ceylanicum) Acey_s0854.g2702(a_ceylanicum)																									2.2551	0	2.04634	2.10505	1.43752	0	3.85375	3.67352	1.89011	5.49145	1.76448	1.50347	0	0.556583	0	0	1.85121	0	0	0	0	0	0	0	0	0	0.480765	0	4.14701	1.14481	0	0	0	0	0	0	0	0	0	0	0	0	0	0	0	0	0	0	0	3	0	3	3	2	0	5	4	2	6	3	2	0	1	0	0	4	0	0	0	0	0	0	0	0	0	1	0	1	1	0	0	0	0	0	0	0	0	0	0	0	0	0	0	0	0	0	0	0
Acey_s0029.v2.g5152		Acey_s0029.g1890	maker-ANCCEYDFT_Contig476-pred_gff_snap-gene-1.5-mRNA-1	ACEY_04702	320	320 aa	TM(7x)		SEG: 0.06 (18/320)	7tm_1 [PF00001.24]	G protein-coupled receptor, rhodopsin-like [IPR000276]; GPCR, rhodopsin-like, 7TM [IPR017452]		GO:0007154-cell communication(L=2); GO:0007165-signal transduction(L=3); GO:0007166-cell surface receptor signaling pathway(L=4); GO:0007186-G-protein coupled receptor signaling pathway(L=4); GO:0008150-biological_process(L=0); GO:0009987-cellular process(L=1); GO:0023052-signaling(L=1); GO:0040011-locomotion(L=1); GO:0040012-regulation of locomotion(L=3); GO:0040017-positive regulation of locomotion(L=4); GO:0044699-single-organism process(L=1); GO:0044700-single organism signaling(L=2); GO:0044763-single-organism cellular process(L=2); GO:0048518-positive regulation of biological process(L=3); GO:0050789-regulation of biological process(L=2); GO:0050794-regulation of cellular process(L=3); GO:0050896-response to stimulus(L=1); GO:0051716-cellular response to stimulus(L=2); GO:0065007-biological regulation(L=1)	GO:0003674-molecular_function(L=0); GO:0004871-signal transducer activity(L=1); GO:0004872-receptor activity(L=2); GO:0004888-transmembrane signaling receptor activity(L=3); GO:0004930-G-protein coupled receptor activity(L=4); GO:0038023-signaling receptor activity(L=2); GO:0060089-molecular transducer activity(L=1)	GO:0005575-cellular_component(L=0); GO:0016020-membrane(L=1); GO:0016021-integral component of membrane(L=4); GO:0031224-intrinsic component of membrane(L=3); GO:0044425-membrane part(L=2)	7 transmembrane receptor (rhodopsin family)		OG0005719(12 genes,10 taxa): a_caninum (1 g.); a_ceylanicum (1 g.); c_elegans (1 g.); haemonchus (1 g.); heligmosomoides (1 g.); necator_orig (2 g.); necator_rev (1 g.); nippostrongylus (1 g.); p_pacificus (1 g.); teladorsagia (2 g.)	OG0005719(12 genes,10 taxa): ANCCAN_10506(a_caninum) Acey_s0029.v2.g5152(a_ceylanicum) WBGene00010329|F59D12.1|pcdr-1(c_elegans) HCON_00168250(haemonchus) HPBE_0000149401(heligmosomoides) NECAME_08741(necator_orig) NECAME_08742(necator_orig) NAME_06908(necator_rev) NBR_0000578401(nippostrongylus) WBGene00107310|PPA17756|Ppa-pcdr-1(p_pacificus) TELCIR_09428(teladorsagia) TELCIR_09429(teladorsagia)		HCON_00168250(haemonchus)																							0.401173	0.660015	0.4427	0.554513	0.408601	0.357149	0.832039	0.610979	1.46085	1.20132	1.04225	0.959535	0.60536	0.371357	0.603133	0.349105	0.445934	0.585517	17.1308	6.69466	0	1.32671	0.404905	0.282856	0.146661	24.469	21.2075	23.3917	35.1938	24.1086	13.1594	18.7131	21.4853	13.3979	26.852	10.3647	8.31929	8.55174	0.535915	1.20974	4.32798	0.28642	1.05026	0.412957	1.64994	1.12036	0.956186	0.217206	3.4807	13	21	15	18	13	12	23	15	34	29	35	29	21	15	22	14	20	27	257	83	0	29	13	10	3	328	411	420	221	340	215	343	229	170	681	217	198	158	25	7	128	7	25	11	73	27	26	6	96	0.353518	1	1.1894	0.234047	-0.538729	0.730321	0.565913	1	-0.096467	1	0.279578	0.947105
Acey_s0029.g1891		Acey_s0029.g1891			83	83 aa																																						0	0	0.284744	0	0	0	0	0	0	0	0	0	0	0	0	0	0	0	0	0	0	0	0	0.318466	0	0	0	0	0	0.50017	0	0	0	0	0	0	0	0	0	0	0	0	0	0	0	0	0	0	0	0	0	2	0	0	0	0	0	0	0	0	0	0	0	0	0	0	0	0	0	0	0	0	1	0	0	0	0	0	1	0	0	0	0	0	0	0	0	0	0	0	0	0	0	0	0	0	0	0
Acey_s0029.g1892		Acey_s0029.g1892; Acey_s0029.g1893	maker-ANCCEYDFT_Contig848-pred_gff_snap-gene-0.2		159	143-159 aa	SigP		SEG: 0.07 (10/143)																																			0	0	0	0	0	0	0	0	0	0	0	0	0	0.042692	0.036601	0	0.060232	0	0	0	0	0	0	0.113631	0	0.412791	0	0	3.59582	1.35737	0	0	0	0	0.490551	0	0	2.27778	0	0	0	0	0	0	0	0	0	0	0	0	0	0	0	0	0	0	0	0	0	0	0	0	1	1	0	2	0	0	0	0	0	0	2	0	2	0	0	6	6	0	0	0	0	4	0	0	15	0	0	0	0	0	0	0	0	0	0	0
Acey_s0029.g1893		Acey_s0029.g1892; Acey_s0029.g1893	maker-ANCCEYDFT_Contig848-pred_gff_snap-gene-0.2		119	119 aa												OG0007761(11 genes,3 taxa): a_ceylanicum (5 g.); haemonchus (5 g.); nippostrongylus (1 g.)	OG0007761(11 genes,3 taxa): Acey_s0029.g1893(a_ceylanicum) Acey_s0039.g21(a_ceylanicum) Acey_s0084.g1799(a_ceylanicum) Acey_s0204.g1870(a_ceylanicum) Acey_s0255.g321(a_ceylanicum) HCON_00057260(haemonchus) HCON_00064870(haemonchus) HCON_00082750(haemonchus) HCON_00142130(haemonchus) HCON_00181860(haemonchus) NBR_0001086801(nippostrongylus)																									0	0	0	0	0	0	0	0	0	0	0	0	0	0	0	0	0	0	0	0	0	0	0	0	0	0	0	0	0	0	0	0	0.341284	0	0	0	0	0	0	0	0	0	0	0	0	0	0	0	0	0	0	0	0	0	0	0	0	0	0	0	0	0	0	0	0	0	0	0	0	0	0	0	0	0	0	0	0	0	0	0	0	1	0	0	0	0	0	0	0	0	0	0	0	0	0	0	0	0
Acey_s0029.g1894		Acey_s0029.g1894	maker-ANCCEYDFT_Contig1546-pred_gff_snap-gene-0.0; maker-ANCCEYDFT_Contig848-pred_gff_snap-gene-0.3		401	120-401 aa				RVT_1 [PF00078.30]	DNA/RNA polymerase superfamily [IPR043502]; Reverse transcriptase domain [IPR000477]; Reverse transcriptase/Diguanylate cyclase domain [IPR043128]		GO:0006139-nucleobase-containing compound metabolic process(L=3); GO:0006259-DNA metabolic process(L=4); GO:0006260-DNA replication(L=5); GO:0006278-RNA-dependent DNA biosynthetic process(L=7); GO:0006725-cellular aromatic compound metabolic process(L=3); GO:0006807-nitrogen compound metabolic process(L=2); GO:0008150-biological_process(L=0); GO:0008152-metabolic process(L=1); GO:0009058-biosynthetic process(L=2); GO:0009059-macromolecule biosynthetic process(L=4); GO:0009987-cellular process(L=1); GO:0034641-cellular nitrogen compound metabolic process(L=3); GO:0034645-cellular macromolecule biosynthetic process(L=4); GO:0043170-macromolecule metabolic process(L=3); GO:0044237-cellular metabolic process(L=2); GO:0044238-primary metabolic process(L=2); GO:0044249-cellular biosynthetic process(L=3); GO:0044260-cellular macromolecule metabolic process(L=3); GO:0044710-single-organism metabolic process(L=2); GO:0046483-heterocycle metabolic process(L=3); GO:0055114-oxidation-reduction process(L=3); GO:0071704-organic substance metabolic process(L=2); GO:0090304-nucleic acid metabolic process(L=4); GO:0090305-nucleic acid phosphodiester bond hydrolysis(L=5); GO:1901360-organic cyclic compound metabolic process(L=3); GO:1901576-organic substance biosynthetic process(L=3)	GO:0003674-molecular_function(L=0); GO:0003676-nucleic acid binding(L=3); GO:0003723-RNA binding(L=4); GO:0003824-catalytic activity(L=1); GO:0003964-RNA-directed DNA polymerase activity(L=6); GO:0004518-nuclease activity(L=4); GO:0004519-endonuclease activity(L=5); GO:0005488-binding(L=1); GO:0005506-iron ion binding(L=6); GO:0009055-electron carrier activity(L=1); GO:0016491-oxidoreductase activity(L=2); GO:0016705-oxidoreductase activity, acting on paired donors, with incorporation or reduction of molecular oxygen(L=3); GO:0016740-transferase activity(L=2); GO:0016772-transferase activity, transferring phosphorus-containing groups(L=3); GO:0016779-nucleotidyltransferase activity(L=4); GO:0016787-hydrolase activity(L=2); GO:0016788-hydrolase activity, acting on ester bonds(L=3); GO:0020037-heme binding(L=4); GO:0034061-DNA polymerase activity(L=5); GO:0043167-ion binding(L=2); GO:0043169-cation binding(L=3); GO:0046872-metal ion binding(L=4); GO:0046906-tetrapyrrole binding(L=3); GO:0046914-transition metal ion binding(L=5); GO:0097159-organic cyclic compound binding(L=2); GO:1901363-heterocyclic compound binding(L=2)		Inherit from KOG: Cytochrome p450		OG0000872(25 genes,6 taxa): a_caninum (1 g.); a_ceylanicum (8 g.); haemonchus (9 g.); heligmosomoides (1 g.); nippostrongylus (2 g.); teladorsagia (4 g.)	OG0000872(25 genes,6 taxa): ANCCAN_06902(a_caninum) Acey_s0002.g1027(a_ceylanicum) Acey_s0010.g1118(a_ceylanicum) Acey_s0029.g1894(a_ceylanicum) Acey_s0042.g501(a_ceylanicum) Acey_s0061.g3283(a_ceylanicum) Acey_s0084.g1798(a_ceylanicum) Acey_s0204.g1871(a_ceylanicum) Acey_s0253.g270(a_ceylanicum) HCON_00006520(haemonchus) HCON_00031650(haemonchus) HCON_00033180(haemonchus) HCON_00057270(haemonchus) HCON_00064880(haemonchus) HCON_00082740(haemonchus) HCON_00155330(haemonchus) HCON_00171000(haemonchus) HCON_00172370(haemonchus) HPBE_0001823301(heligmosomoides) NBR_0000526801(nippostrongylus) NBR_0000625901(nippostrongylus) TELCIR_00574(teladorsagia) TELCIR_05898(teladorsagia) TELCIR_09824(teladorsagia) TELCIR_18212(teladorsagia)		HCON_00172370(haemonchus)																							0	0.037113	0	0.029588	0.014982	0	0	0	0.036675	0	0	0	0	0	0.027947	0.02584	0.053474	0	0	0.045806	0	0	0.079379	0.016695	0.05633	0.116349	0	0	23.5999	6.79139	0.749159	0.625545	0.700466	0	0.06288	0	0	0.119373	0	0	0	0	0.031214	0.027096	0	0	0	0	0	0	1	0	2	1	0	0	0	1	0	0	0	0	0	2	2	5	0	0	1	0	0	1	1	2	2	0	0	187	81	4	3	2	0	2	0	0	3	0	0	0	0	1	1	0	0	0	0	0
Acey_s0029.g1895		Acey_s0029.g1895	maker-ANCCEYDFT_Contig848-pred_gff_snap-gene-0.3		114	114 aa							GO:0006139-nucleobase-containing compound metabolic process(L=3); GO:0006259-DNA metabolic process(L=4); GO:0006260-DNA replication(L=5); GO:0006278-RNA-dependent DNA biosynthetic process(L=7); GO:0006725-cellular aromatic compound metabolic process(L=3); GO:0006807-nitrogen compound metabolic process(L=2); GO:0008150-biological_process(L=0); GO:0008152-metabolic process(L=1); GO:0009058-biosynthetic process(L=2); GO:0009059-macromolecule biosynthetic process(L=4); GO:0009987-cellular process(L=1); GO:0034641-cellular nitrogen compound metabolic process(L=3); GO:0034645-cellular macromolecule biosynthetic process(L=4); GO:0043170-macromolecule metabolic process(L=3); GO:0044237-cellular metabolic process(L=2); GO:0044238-primary metabolic process(L=2); GO:0044249-cellular biosynthetic process(L=3); GO:0044260-cellular macromolecule metabolic process(L=3); GO:0046483-heterocycle metabolic process(L=3); GO:0071704-organic substance metabolic process(L=2); GO:0090304-nucleic acid metabolic process(L=4); GO:0090305-nucleic acid phosphodiester bond hydrolysis(L=5); GO:1901360-organic cyclic compound metabolic process(L=3); GO:1901576-organic substance biosynthetic process(L=3)	GO:0003674-molecular_function(L=0); GO:0003676-nucleic acid binding(L=3); GO:0003723-RNA binding(L=4); GO:0003824-catalytic activity(L=1); GO:0003964-RNA-directed DNA polymerase activity(L=6); GO:0004518-nuclease activity(L=4); GO:0004519-endonuclease activity(L=5); GO:0005488-binding(L=1); GO:0016740-transferase activity(L=2); GO:0016772-transferase activity, transferring phosphorus-containing groups(L=3); GO:0016779-nucleotidyltransferase activity(L=4); GO:0016787-hydrolase activity(L=2); GO:0016788-hydrolase activity, acting on ester bonds(L=3); GO:0034061-DNA polymerase activity(L=5); GO:0097159-organic cyclic compound binding(L=2); GO:1901363-heterocyclic compound binding(L=2)		Reverse transcriptase (RNA-dependent DNA polymerase)																												0.044414	0.090921	0	0.089192	0.093996	0	0	0	0	0	0	0.035968	0	0	0.043181	0.079086	0.111449	0.071762	0	0	0	0	0	0	0	0	0	0	2.73008	0.672927	0.264432	0	0	0	0	0	0.169304	0	0	0	0	0	0	0	0	0	0	0	0	1	2	0	2	2	0	0	0	0	0	0	1	0	0	1	2	3	2	0	0	0	0	0	0	0	0	0	0	4	2	1	0	0	0	0	0	1	0	0	0	0	0	0	0	0	0	0	0	0
Acey_s0029.g1896		Acey_s0029.g1896			102	102 aa			SEG: 0.09 (9/102)		Endonuclease/exonuclease/phosphatase superfamily [IPR036691]		GO:0006082-organic acid metabolic process(L=3); GO:0006139-nucleobase-containing compound metabolic process(L=3); GO:0006259-DNA metabolic process(L=4); GO:0006260-DNA replication(L=5); GO:0006278-RNA-dependent DNA biosynthetic process(L=7); GO:0006310-DNA recombination(L=5); GO:0006313-transposition, DNA-mediated(L=3); GO:0006520-cellular amino acid metabolic process(L=3); GO:0006725-cellular aromatic compound metabolic process(L=3); GO:0006807-nitrogen compound metabolic process(L=2); GO:0008150-biological_process(L=0); GO:0008152-metabolic process(L=1); GO:0009058-biosynthetic process(L=2); GO:0009059-macromolecule biosynthetic process(L=4); GO:0009987-cellular process(L=1); GO:0015074-DNA integration(L=5); GO:0019752-carboxylic acid metabolic process(L=5); GO:0032196-transposition(L=3); GO:0034641-cellular nitrogen compound metabolic process(L=3); GO:0034645-cellular macromolecule biosynthetic process(L=4); GO:0043170-macromolecule metabolic process(L=3); GO:0043436-oxoacid metabolic process(L=4); GO:0044237-cellular metabolic process(L=2); GO:0044238-primary metabolic process(L=2); GO:0044249-cellular biosynthetic process(L=3); GO:0044260-cellular macromolecule metabolic process(L=3); GO:0044281-small molecule metabolic process(L=3); GO:0044699-single-organism process(L=1); GO:0044710-single-organism metabolic process(L=2); GO:0044763-single-organism cellular process(L=2); GO:0046483-heterocycle metabolic process(L=3); GO:0071704-organic substance metabolic process(L=2); GO:0090304-nucleic acid metabolic process(L=4); GO:0090305-nucleic acid phosphodiester bond hydrolysis(L=5); GO:1901360-organic cyclic compound metabolic process(L=3); GO:1901564-organonitrogen compound metabolic process(L=3); GO:1901576-organic substance biosynthetic process(L=3)	GO:0003674-molecular_function(L=0); GO:0003676-nucleic acid binding(L=3); GO:0003677-DNA binding(L=4); GO:0003723-RNA binding(L=4); GO:0003824-catalytic activity(L=1); GO:0003964-RNA-directed DNA polymerase activity(L=6); GO:0004069-L-aspartate:2-oxoglutarate aminotransferase activity(L=5); GO:0004518-nuclease activity(L=4); GO:0004519-endonuclease activity(L=5); GO:0004803-transposase activity(L=2); GO:0005488-binding(L=1); GO:0008483-transaminase activity(L=4); GO:0016740-transferase activity(L=2); GO:0016769-transferase activity, transferring nitrogenous groups(L=3); GO:0016772-transferase activity, transferring phosphorus-containing groups(L=3); GO:0016779-nucleotidyltransferase activity(L=4); GO:0016787-hydrolase activity(L=2); GO:0016788-hydrolase activity, acting on ester bonds(L=3); GO:0030170-pyridoxal phosphate binding(L=3); GO:0034061-DNA polymerase activity(L=5); GO:0043167-ion binding(L=2); GO:0043168-anion binding(L=3); GO:0048037-cofactor binding(L=2); GO:0070546-L-phenylalanine aminotransferase activity(L=5); GO:0080130-L-phenylalanine:2-oxoglutarate aminotransferase activity(L=6); GO:0097159-organic cyclic compound binding(L=2); GO:1901363-heterocyclic compound binding(L=2)		Retrotransposon protein																												0	0	0	0	0	0	0	0	0	0	0	0.352059	0	0	0	0	0.131003	0	0	0	0	0	0	0	0	0.256249	0	0	3.09231	0.455736	0	0	0	0	0	0	0	0	0	0	0	0	0	0	0	0	0	0	0	0	0	0	0	0	0	0	0	0	0	0	2	0	0	0	0	1	0	0	0	0	0	0	0	0	1	0	0	3	1	0	0	0	0	0	0	0	0	0	0	0	0	0	0	0	0	0	0	0
Acey_s0029.g1897		Acey_s0029.g1897			260	260 aa				RVT_1 [PF00078.30]	Reverse transcriptase domain [IPR000477]		GO:0006139-nucleobase-containing compound metabolic process(L=3); GO:0006259-DNA metabolic process(L=4); GO:0006260-DNA replication(L=5); GO:0006278-RNA-dependent DNA biosynthetic process(L=7); GO:0006725-cellular aromatic compound metabolic process(L=3); GO:0006807-nitrogen compound metabolic process(L=2); GO:0008150-biological_process(L=0); GO:0008152-metabolic process(L=1); GO:0009058-biosynthetic process(L=2); GO:0009059-macromolecule biosynthetic process(L=4); GO:0009987-cellular process(L=1); GO:0034641-cellular nitrogen compound metabolic process(L=3); GO:0034645-cellular macromolecule biosynthetic process(L=4); GO:0043170-macromolecule metabolic process(L=3); GO:0044237-cellular metabolic process(L=2); GO:0044238-primary metabolic process(L=2); GO:0044249-cellular biosynthetic process(L=3); GO:0044260-cellular macromolecule metabolic process(L=3); GO:0046483-heterocycle metabolic process(L=3); GO:0071704-organic substance metabolic process(L=2); GO:0090304-nucleic acid metabolic process(L=4); GO:1901360-organic cyclic compound metabolic process(L=3); GO:1901576-organic substance biosynthetic process(L=3)	GO:0003674-molecular_function(L=0); GO:0003676-nucleic acid binding(L=3); GO:0003723-RNA binding(L=4); GO:0003824-catalytic activity(L=1); GO:0003964-RNA-directed DNA polymerase activity(L=6); GO:0005488-binding(L=1); GO:0016740-transferase activity(L=2); GO:0016772-transferase activity, transferring phosphorus-containing groups(L=3); GO:0016779-nucleotidyltransferase activity(L=4); GO:0034061-DNA polymerase activity(L=5); GO:0097159-organic cyclic compound binding(L=2); GO:1901363-heterocyclic compound binding(L=2)		Inherit from NOG: Retroelement																												0	0	0	0	0	0	0	0	0	0	0	0	0	0	0	0	0	0	0	0	0	0	0	0	0	0	0	0	6.50483	0.291599	0.080527	0	0	0	0.110197	0	0	0	0	0	0	0	0	0	0	0	0	0	0	0	0	0	0	0	0	0	0	0	0	0	0	0	0	0	0	0	0	0	0	0	0	0	0	0	0	0	0	27	3	1	0	0	0	2	0	0	0	0	0	0	0	0	0	0	0	0	0	0
Acey_s0029.g1898		Acey_s0029.g1898			316	316 aa			SEG: 0.09 (29/316)	RVT_1 [PF00078.30]	Reverse transcriptase domain [IPR000477]		GO:0006139-nucleobase-containing compound metabolic process(L=3); GO:0006259-DNA metabolic process(L=4); GO:0006260-DNA replication(L=5); GO:0006278-RNA-dependent DNA biosynthetic process(L=7); GO:0006725-cellular aromatic compound metabolic process(L=3); GO:0006807-nitrogen compound metabolic process(L=2); GO:0008150-biological_process(L=0); GO:0008152-metabolic process(L=1); GO:0009058-biosynthetic process(L=2); GO:0009059-macromolecule biosynthetic process(L=4); GO:0009987-cellular process(L=1); GO:0034641-cellular nitrogen compound metabolic process(L=3); GO:0034645-cellular macromolecule biosynthetic process(L=4); GO:0043170-macromolecule metabolic process(L=3); GO:0044237-cellular metabolic process(L=2); GO:0044238-primary metabolic process(L=2); GO:0044249-cellular biosynthetic process(L=3); GO:0044260-cellular macromolecule metabolic process(L=3); GO:0046483-heterocycle metabolic process(L=3); GO:0071704-organic substance metabolic process(L=2); GO:0090304-nucleic acid metabolic process(L=4); GO:1901360-organic cyclic compound metabolic process(L=3); GO:1901576-organic substance biosynthetic process(L=3)	GO:0003674-molecular_function(L=0); GO:0003676-nucleic acid binding(L=3); GO:0003723-RNA binding(L=4); GO:0003824-catalytic activity(L=1); GO:0003964-RNA-directed DNA polymerase activity(L=6); GO:0005488-binding(L=1); GO:0016740-transferase activity(L=2); GO:0016772-transferase activity, transferring phosphorus-containing groups(L=3); GO:0016779-nucleotidyltransferase activity(L=4); GO:0034061-DNA polymerase activity(L=5); GO:0097159-organic cyclic compound binding(L=2); GO:1901363-heterocyclic compound binding(L=2)		Inherit from NOG: Retroelement		OG0000049(97 genes,4 taxa): a_ceylanicum (12 g.); haemonchus (5 g.); heligmosomoides (74 g.); nippostrongylus (6 g.)	OG0000049(97 genes,4 taxa): Acey_s0005.g2563(a_ceylanicum) Acey_s0005.g2716(a_ceylanicum) Acey_s0018.g3509(a_ceylanicum) Acey_s0025.g1263(a_ceylanicum) Acey_s0029.g1898(a_ceylanicum) Acey_s0059.g3050(a_ceylanicum) Acey_s0075.g944(a_ceylanicum) Acey_s0190.g1246(a_ceylanicum) Acey_s0214.g2313(a_ceylanicum) Acey_s0319.g2370(a_ceylanicum) Acey_s0397.g703(a_ceylanicum) Acey_s1072.g3541(a_ceylanicum) HCON_00041450(haemonchus) HCON_00171130(haemonchus) HCON_00171190(haemonchus) HCON_00178190(haemonchus) HCON_00179340(haemonchus) HPBE_0000006701(heligmosomoides) HPBE_0000090901(heligmosomoides) HPBE_0000132801(heligmosomoides) HPBE_0000367201(heligmosomoides) HPBE_0000386401(heligmosomoides) HPBE_0000500501(heligmosomoides) HPBE_0000531501(heligmosomoides) HPBE_0000605001(heligmosomoides) HPBE_0000662401(heligmosomoides) HPBE_0000680001(heligmosomoides) HPBE_0000745801(heligmosomoides) HPBE_0000753801(heligmosomoides) HPBE_0000783901(heligmosomoides) HPBE_0000834301(heligmosomoides) HPBE_0000865601(heligmosomoides) HPBE_0000942901(heligmosomoides) HPBE_0000943201(heligmosomoides) HPBE_0000964301(heligmosomoides) HPBE_0001118101(heligmosomoides) HPBE_0001215301(heligmosomoides) HPBE_0001305701(heligmosomoides) HPBE_0001325801(heligmosomoides) HPBE_0001350301(heligmosomoides) HPBE_0001366301(heligmosomoides) HPBE_0001367801(heligmosomoides) HPBE_0001410701(heligmosomoides) HPBE_0001425201(heligmosomoides) HPBE_0001433501(heligmosomoides) HPBE_0001436401(heligmosomoides) HPBE_0001439801(heligmosomoides) HPBE_0001461001(heligmosomoides) HPBE_0001523001(heligmosomoides) HPBE_0001538601(heligmosomoides) HPBE_0001552301(heligmosomoides) HPBE_0001574101(heligmosomoides) HPBE_0001581101(heligmosomoides) HPBE_0001609701(heligmosomoides) HPBE_0001621001(heligmosomoides) HPBE_0001662501(heligmosomoides) HPBE_0001690101(heligmosomoides) HPBE_0001692501(heligmosomoides) HPBE_0001694801(heligmosomoides) HPBE_0001702501(heligmosomoides) HPBE_0001703001(heligmosomoides) HPBE_0001710801(heligmosomoides) HPBE_0001825101(heligmosomoides) HPBE_0001844801(heligmosomoides) HPBE_0001846501(heligmosomoides) HPBE_0001889401(heligmosomoides) HPBE_0001995301(heligmosomoides) HPBE_0002008601(heligmosomoides) HPBE_0002013101(heligmosomoides) HPBE_0002025201(heligmosomoides) HPBE_0002026801(heligmosomoides) HPBE_0002032701(heligmosomoides) HPBE_0002113101(heligmosomoides) HPBE_0002121401(heligmosomoides) HPBE_0002129901(heligmosomoides) HPBE_0002139501(heligmosomoides) HPBE_0002143401(heligmosomoides) HPBE_0002177801(heligmosomoides) HPBE_0002189101(heligmosomoides) HPBE_0002201901(heligmosomoides) HPBE_0002213201(heligmosomoides) HPBE_0002227301(heligmosomoides) HPBE_0002259101(heligmosomoides) HPBE_0002378101(heligmosomoides) HPBE_0002448601(heligmosomoides) HPBE_0002495101(heligmosomoides) HPBE_0002512901(heligmosomoides) HPBE_0002540701(heligmosomoides) HPBE_0002623801(heligmosomoides) HPBE_0002644201(heligmosomoides) HPBE_0002732401(heligmosomoides) NBR_0000043901(nippostrongylus) NBR_0000790701(nippostrongylus) NBR_0001466201(nippostrongylus) NBR_0001788601(nippostrongylus) NBR_0001856901(nippostrongylus) NBR_0001880201(nippostrongylus)																									0	0.016211	0	0.01569	0	0	0	0	0.067865	0	0	0	0	0.013623	0	0.013926	0	0	0	0	0	0	0	0	0.032077	0.172789	0	0	2.16133	0.368622	0	0	0.101061	0	0.126238	0	0	0	0	0	0	0	0	0	0	0	0	0	0	0	1	0	1	0	0	0	0	3	0	0	0	0	1	0	1	0	0	0	0	0	0	0	0	1	2	0	0	12	5	0	0	1	0	3	0	0	0	0	0	0	0	0	0	0	0	0	0	0
Acey_s0029.g1899		Acey_s0029.g1899			137	137 aa					Endonuclease/exonuclease/phosphatase superfamily [IPR036691]		GO:0006139-nucleobase-containing compound metabolic process(L=3); GO:0006259-DNA metabolic process(L=4); GO:0006260-DNA replication(L=5); GO:0006278-RNA-dependent DNA biosynthetic process(L=7); GO:0006725-cellular aromatic compound metabolic process(L=3); GO:0006807-nitrogen compound metabolic process(L=2); GO:0008150-biological_process(L=0); GO:0008152-metabolic process(L=1); GO:0009058-biosynthetic process(L=2); GO:0009059-macromolecule biosynthetic process(L=4); GO:0009987-cellular process(L=1); GO:0034641-cellular nitrogen compound metabolic process(L=3); GO:0034645-cellular macromolecule biosynthetic process(L=4); GO:0043170-macromolecule metabolic process(L=3); GO:0044237-cellular metabolic process(L=2); GO:0044238-primary metabolic process(L=2); GO:0044249-cellular biosynthetic process(L=3); GO:0044260-cellular macromolecule metabolic process(L=3); GO:0046483-heterocycle metabolic process(L=3); GO:0071704-organic substance metabolic process(L=2); GO:0090304-nucleic acid metabolic process(L=4); GO:0090305-nucleic acid phosphodiester bond hydrolysis(L=5); GO:1901360-organic cyclic compound metabolic process(L=3); GO:1901576-organic substance biosynthetic process(L=3)	GO:0003674-molecular_function(L=0); GO:0003676-nucleic acid binding(L=3); GO:0003723-RNA binding(L=4); GO:0003824-catalytic activity(L=1); GO:0003964-RNA-directed DNA polymerase activity(L=6); GO:0004518-nuclease activity(L=4); GO:0004519-endonuclease activity(L=5); GO:0005488-binding(L=1); GO:0016740-transferase activity(L=2); GO:0016772-transferase activity, transferring phosphorus-containing groups(L=3); GO:0016779-nucleotidyltransferase activity(L=4); GO:0016787-hydrolase activity(L=2); GO:0016788-hydrolase activity, acting on ester bonds(L=3); GO:0034061-DNA polymerase activity(L=5); GO:0097159-organic cyclic compound binding(L=2); GO:1901363-heterocyclic compound binding(L=2)		Reverse transcriptase (RNA-dependent DNA polymerase)		OG0013288(5 genes,2 taxa): a_ceylanicum (3 g.); nippostrongylus (2 g.)	OG0013288(5 genes,2 taxa): Acey_s0004.g1862(a_ceylanicum) Acey_s0023.g759(a_ceylanicum) Acey_s0029.g1899(a_ceylanicum) NBR_0001290101(nippostrongylus) NBR_0001504501(nippostrongylus)																									0	0	0	0	0	0	0	0	0	0	0.059911	0	0	0	0	0	0	0	0	0	0	0	0	0	0	0	0	0	3.48144	0.955354	0	0	0	0	0.340444	0	0	0	0	0	0	0	0.227839	0	0	0	0	0	0	0	0	0	0	0	0	0	0	0	0	1	0	0	0	0	0	0	0	0	0	0	0	0	0	0	0	0	0	4	3	0	0	0	0	2	0	0	0	0	0	0	0	2	0	0	0	0	0	0
Acey_s0029.g1900		Acey_s0029.g1900			94	94 aa	SigP											OG0006329(12 genes,2 taxa): a_ceylanicum (11 g.); nippostrongylus (1 g.)	OG0006329(12 genes,2 taxa): Acey_s0002.g799(a_ceylanicum) Acey_s0005.g2503(a_ceylanicum) Acey_s0029.g1900(a_ceylanicum) Acey_s0038.g3597(a_ceylanicum) Acey_s0071.g587(a_ceylanicum) Acey_s0085.g1857(a_ceylanicum) Acey_s0142.g2299(a_ceylanicum) Acey_s0190.g1245(a_ceylanicum) Acey_s0270.g846(a_ceylanicum) Acey_s0404.g835(a_ceylanicum) Acey_s0623.g778(a_ceylanicum) NBR_0001290001(nippostrongylus)																									0	0	0	0	0	0.229211	0	0	0	0	0	0	0	0	0	0	0	0	0	0	0	0	0	0	0	0	0	0	4.34503	1.22389	0	0	0	0	0	0	0	0	0	0	0	0	0	0	0	0	0	0	0	0	0	0	0	0	1	0	0	0	0	0	0	0	0	0	0	0	0	0	0	0	0	0	0	0	0	0	0	3	2	0	0	0	0	0	0	0	0	0	0	0	0	0	0	0	0	0	0	0
Acey_s0029.g1901		Acey_s0029.g1901			104	104 aa	SigP		SEG: 0.18 (19/104)									OG0000070(85 genes,1 taxa): a_ceylanicum (85 g.)	OG0000070(85 genes,1 taxa): Acey_s0003.g1661(a_ceylanicum) Acey_s0003.g1662(a_ceylanicum) Acey_s0006.g2886(a_ceylanicum) Acey_s0007.g3471(a_ceylanicum) Acey_s0007.g3505(a_ceylanicum) Acey_s0009.g720(a_ceylanicum) Acey_s0010.g1060(a_ceylanicum) Acey_s0010.g1135(a_ceylanicum) Acey_s0013.g1969(a_ceylanicum) Acey_s0013.g2110(a_ceylanicum) Acey_s0014.g2367(a_ceylanicum) Acey_s0018.g3651(a_ceylanicum) Acey_s0020.g210(a_ceylanicum) Acey_s0021.g308(a_ceylanicum) Acey_s0022.g647(a_ceylanicum) Acey_s0029.g1849(a_ceylanicum) Acey_s0029.g1901(a_ceylanicum) Acey_s0030.g2087(a_ceylanicum) Acey_s0033.g2740(a_ceylanicum) Acey_s0034.g2843(a_ceylanicum) Acey_s0038.g3557(a_ceylanicum) Acey_s0040.g305(a_ceylanicum) Acey_s0042.g524(a_ceylanicum) Acey_s0042.g711(a_ceylanicum) Acey_s0042.g712(a_ceylanicum) Acey_s0052.g2241(a_ceylanicum) Acey_s0054.g2525(a_ceylanicum) Acey_s0057.g2788(a_ceylanicum) Acey_s0058.g2941(a_ceylanicum) Acey_s0058.v2.g14813(a_ceylanicum) Acey_s0060.g3146(a_ceylanicum) Acey_s0061.g3220(a_ceylanicum) Acey_s0069.g399(a_ceylanicum) Acey_s0081.g1509(a_ceylanicum) Acey_s0095.g2867(a_ceylanicum) Acey_s0102.g3512(a_ceylanicum) Acey_s0103.g3562(a_ceylanicum) Acey_s0106.g3735(a_ceylanicum) Acey_s0106.g3736(a_ceylanicum) Acey_s0120.g929(a_ceylanicum) Acey_s0130.g1555(a_ceylanicum) Acey_s0136.g1984(a_ceylanicum) Acey_s0145.g2514(a_ceylanicum) Acey_s0156.g3128(a_ceylanicum) Acey_s0187.g1107(a_ceylanicum) Acey_s0190.g1241(a_ceylanicum) Acey_s0190.g1243(a_ceylanicum) Acey_s0190.g1244(a_ceylanicum) Acey_s0199.g1676(a_ceylanicum) Acey_s0204.g1877(a_ceylanicum) Acey_s0208.g2078(a_ceylanicum) Acey_s0215.g2371(a_ceylanicum) Acey_s0239.g3323(a_ceylanicum) Acey_s0249.g125(a_ceylanicum) Acey_s0277.g1133(a_ceylanicum) Acey_s0278.g1172(a_ceylanicum) Acey_s0290.g1546(a_ceylanicum) Acey_s0290.g1547(a_ceylanicum) Acey_s0290.g1551(a_ceylanicum) Acey_s0307.g2035(a_ceylanicum) Acey_s0307.g2037(a_ceylanicum) Acey_s0313.g2184(a_ceylanicum) Acey_s0317.g2326(a_ceylanicum) Acey_s0364.g3552(a_ceylanicum) Acey_s0375.g232(a_ceylanicum) Acey_s0375.g233(a_ceylanicum) Acey_s0375.g242(a_ceylanicum) Acey_s0381.g356(a_ceylanicum) Acey_s0429.g1301(a_ceylanicum) Acey_s0435.g1423(a_ceylanicum) Acey_s0466.g1979(a_ceylanicum) Acey_s0468.g2010(a_ceylanicum) Acey_s0470.g2035(a_ceylanicum) Acey_s0472.g2069(a_ceylanicum) Acey_s0577.g227(a_ceylanicum) Acey_s0588.g355(a_ceylanicum) Acey_s0597.g454(a_ceylanicum) Acey_s0613.g671(a_ceylanicum) Acey_s0696.g1608(a_ceylanicum) Acey_s0696.g1609(a_ceylanicum) Acey_s0707.g1707(a_ceylanicum) Acey_s0912.g3010(a_ceylanicum) Acey_s0914.g3026(a_ceylanicum) Acey_s1025.g3421(a_ceylanicum) Acey_s1055.g3507(a_ceylanicum)																									0	0	0	0	0	0	0.533324	0	0.661248	1.33198	0.604636	0.684795	0	0	0.548338	0.139647	0	0.253485	0	0.27809	0	0	0	0	0	0	0	0	12.6545	2.21278	0	0	0	0	0	0	0	0	0	0	0	0	0	0	0	0	0	0	0	0	0	0	0	0	0	3	0	3	6	4	4	0	0	4	1	0	2	0	1	0	0	0	0	0	0	0	0	13	5	0	0	0	0	0	0	0	0	0	0	0	0	0	0	0	0	0	0	0
Acey_s0029.g1902		Acey_s0029.g1902			173	140-173 aa							GO:0006139-nucleobase-containing compound metabolic process(L=3); GO:0006259-DNA metabolic process(L=4); GO:0006260-DNA replication(L=5); GO:0006278-RNA-dependent DNA biosynthetic process(L=7); GO:0006725-cellular aromatic compound metabolic process(L=3); GO:0006807-nitrogen compound metabolic process(L=2); GO:0008150-biological_process(L=0); GO:0008152-metabolic process(L=1); GO:0009058-biosynthetic process(L=2); GO:0009059-macromolecule biosynthetic process(L=4); GO:0009987-cellular process(L=1); GO:0034641-cellular nitrogen compound metabolic process(L=3); GO:0034645-cellular macromolecule biosynthetic process(L=4); GO:0043170-macromolecule metabolic process(L=3); GO:0044237-cellular metabolic process(L=2); GO:0044238-primary metabolic process(L=2); GO:0044249-cellular biosynthetic process(L=3); GO:0044260-cellular macromolecule metabolic process(L=3); GO:0046483-heterocycle metabolic process(L=3); GO:0071704-organic substance metabolic process(L=2); GO:0090304-nucleic acid metabolic process(L=4); GO:1901360-organic cyclic compound metabolic process(L=3); GO:1901576-organic substance biosynthetic process(L=3)	GO:0003674-molecular_function(L=0); GO:0003676-nucleic acid binding(L=3); GO:0003723-RNA binding(L=4); GO:0003824-catalytic activity(L=1); GO:0003964-RNA-directed DNA polymerase activity(L=6); GO:0005488-binding(L=1); GO:0016740-transferase activity(L=2); GO:0016772-transferase activity, transferring phosphorus-containing groups(L=3); GO:0016779-nucleotidyltransferase activity(L=4); GO:0034061-DNA polymerase activity(L=5); GO:0097159-organic cyclic compound binding(L=2); GO:1901363-heterocyclic compound binding(L=2)				OG0000012(190 genes,1 taxa): a_ceylanicum (190 g.)	OG0000012(190 genes,1 taxa): Acey_s0001.g371(a_ceylanicum) Acey_s0002.g1096(a_ceylanicum) Acey_s0002.g496(a_ceylanicum) Acey_s0002.g945(a_ceylanicum) Acey_s0004.g1958(a_ceylanicum) Acey_s0005.g2255(a_ceylanicum) Acey_s0005.g2343(a_ceylanicum) Acey_s0005.g2344(a_ceylanicum) Acey_s0005.g2430(a_ceylanicum) Acey_s0006.g2898(a_ceylanicum) Acey_s0006.g2899(a_ceylanicum) Acey_s0006.g2916(a_ceylanicum) Acey_s0006.g2917(a_ceylanicum) Acey_s0006.g3168(a_ceylanicum) Acey_s0007.g3311(a_ceylanicum) Acey_s0008.g16(a_ceylanicum) Acey_s0008.g376(a_ceylanicum) Acey_s0008.g92(a_ceylanicum) Acey_s0008.g93(a_ceylanicum) Acey_s0009.g502(a_ceylanicum) Acey_s0009.g690(a_ceylanicum) Acey_s0010.g1078(a_ceylanicum) Acey_s0010.g1211(a_ceylanicum) Acey_s0010.g1212(a_ceylanicum) Acey_s0013.g2035(a_ceylanicum) Acey_s0014.g2356(a_ceylanicum) Acey_s0016.g2922(a_ceylanicum) Acey_s0016.g2959(a_ceylanicum) Acey_s0016.g2961(a_ceylanicum) Acey_s0016.g2962(a_ceylanicum) Acey_s0017.g3369(a_ceylanicum) Acey_s0017.g3370(a_ceylanicum) Acey_s0018.g3548(a_ceylanicum) Acey_s0018.g3549(a_ceylanicum) Acey_s0019.g3880(a_ceylanicum) Acey_s0019.g3881(a_ceylanicum) Acey_s0022.g523(a_ceylanicum) Acey_s0022.g598(a_ceylanicum) Acey_s0022.g625(a_ceylanicum) Acey_s0022.g626(a_ceylanicum) Acey_s0023.g834(a_ceylanicum) Acey_s0023.g835(a_ceylanicum) Acey_s0023.g873(a_ceylanicum) Acey_s0024.g1031(a_ceylanicum) Acey_s0024.g1032(a_ceylanicum) Acey_s0024.g1033(a_ceylanicum) Acey_s0027.g1634(a_ceylanicum) Acey_s0029.g1902(a_ceylanicum) Acey_s0029.g1996(a_ceylanicum) Acey_s0032.g2579(a_ceylanicum) Acey_s0035.g2981(a_ceylanicum) Acey_s0035.g2983(a_ceylanicum) Acey_s0036.g3170(a_ceylanicum) Acey_s0039.g115(a_ceylanicum) Acey_s0040.g195(a_ceylanicum) Acey_s0040.g264(a_ceylanicum) Acey_s0040.g334(a_ceylanicum) Acey_s0040.g335(a_ceylanicum) Acey_s0041.g398(a_ceylanicum) Acey_s0043.g731(a_ceylanicum) Acey_s0043.g879(a_ceylanicum) Acey_s0043.g880(a_ceylanicum) Acey_s0044.g997(a_ceylanicum) Acey_s0048.g1675(a_ceylanicum) Acey_s0051.g2072(a_ceylanicum) Acey_s0051.g2166(a_ceylanicum) Acey_s0052.g2182(a_ceylanicum) Acey_s0052.g2183(a_ceylanicum) Acey_s0055.g2583(a_ceylanicum) Acey_s0055.g2597(a_ceylanicum) Acey_s0056.g2642(a_ceylanicum) Acey_s0059.g3059(a_ceylanicum) Acey_s0060.g3105(a_ceylanicum) Acey_s0060.g3106(a_ceylanicum) Acey_s0067.g105(a_ceylanicum) Acey_s0067.g106(a_ceylanicum) Acey_s0068.g163(a_ceylanicum) Acey_s0071.g539(a_ceylanicum) Acey_s0071.g615(a_ceylanicum) Acey_s0075.g951(a_ceylanicum) Acey_s0083.g1648(a_ceylanicum) Acey_s0083.g1649(a_ceylanicum) Acey_s0084.g1782(a_ceylanicum) Acey_s0087.g2015(a_ceylanicum) Acey_s0089.g2259(a_ceylanicum) Acey_s0090.g2334(a_ceylanicum) Acey_s0090.g2386(a_ceylanicum) Acey_s0091.g2413(a_ceylanicum) Acey_s0100.g3320(a_ceylanicum) Acey_s0112.g314(a_ceylanicum) Acey_s0112.g316(a_ceylanicum) Acey_s0113.g391(a_ceylanicum) Acey_s0113.g392(a_ceylanicum) Acey_s0114.g440(a_ceylanicum) Acey_s0114.g443(a_ceylanicum) Acey_s0131.g1584(a_ceylanicum) Acey_s0139.g2090(a_ceylanicum) Acey_s0139.g2135(a_ceylanicum) Acey_s0139.g2146(a_ceylanicum) Acey_s0146.g2518(a_ceylanicum) Acey_s0149.g2687(a_ceylanicum) Acey_s0149.g2688(a_ceylanicum) Acey_s0149.g2693(a_ceylanicum) Acey_s0153.g2946(a_ceylanicum) Acey_s0154.g3006(a_ceylanicum) Acey_s0157.g3209(a_ceylanicum) Acey_s0163.g3508(a_ceylanicum) Acey_s0172.g339(a_ceylanicum) Acey_s0172.g340(a_ceylanicum) Acey_s0179.g729(a_ceylanicum) Acey_s0186.g1050(a_ceylanicum) Acey_s0210.g2153(a_ceylanicum) Acey_s0210.g2160(a_ceylanicum) Acey_s0213.g2270(a_ceylanicum) Acey_s0213.g2290(a_ceylanicum) Acey_s0218.g2428(a_ceylanicum) Acey_s0223.g2674(a_ceylanicum) Acey_s0224.g2700(a_ceylanicum) Acey_s0231.g2989(a_ceylanicum) Acey_s0235.g3167(a_ceylanicum) Acey_s0235.g3168(a_ceylanicum) Acey_s0235.g3169(a_ceylanicum) Acey_s0237.g3263(a_ceylanicum) Acey_s0237.g3264(a_ceylanicum) Acey_s0239.g3324(a_ceylanicum) Acey_s0246.g23(a_ceylanicum) Acey_s0250.g135(a_ceylanicum) Acey_s0255.g329(a_ceylanicum) Acey_s0259.g497(a_ceylanicum) Acey_s0261.g554(a_ceylanicum) Acey_s0273.g996(a_ceylanicum) Acey_s0276.g1089(a_ceylanicum) Acey_s0276.g1091(a_ceylanicum) Acey_s0277.g1104(a_ceylanicum) Acey_s0277.g1105(a_ceylanicum) Acey_s0311.g2158(a_ceylanicum) Acey_s0311.g2159(a_ceylanicum) Acey_s0311.g2160(a_ceylanicum) Acey_s0327.g2606(a_ceylanicum) Acey_s0329.g2662(a_ceylanicum) Acey_s0332.g2771(a_ceylanicum) Acey_s0336.g2891(a_ceylanicum) Acey_s0342.g3025(a_ceylanicum) Acey_s0349.g3201(a_ceylanicum) Acey_s0356.g3363(a_ceylanicum) Acey_s0356.g3364(a_ceylanicum) Acey_s0359.g3432(a_ceylanicum) Acey_s0388.g488(a_ceylanicum) Acey_s0388.g489(a_ceylanicum) Acey_s0389.g515(a_ceylanicum) Acey_s0392.g576(a_ceylanicum) Acey_s0404.g837(a_ceylanicum) Acey_s0404.g855(a_ceylanicum) Acey_s0405.g884(a_ceylanicum) Acey_s0420.g1153(a_ceylanicum) Acey_s0421.g1171(a_ceylanicum) Acey_s0445.g1577(a_ceylanicum) Acey_s0447.g1628(a_ceylanicum) Acey_s0455.g1769(a_ceylanicum) Acey_s0455.g1773(a_ceylanicum) Acey_s0473.g2113(a_ceylanicum) Acey_s0476.g2151(a_ceylanicum) Acey_s0488.g2356(a_ceylanicum) Acey_s0498.g2548(a_ceylanicum) Acey_s0546.g3265(a_ceylanicum) Acey_s0555.g3375(a_ceylanicum) Acey_s0555.g3376(a_ceylanicum) Acey_s0574.g186(a_ceylanicum) Acey_s0628.g832(a_ceylanicum) Acey_s0628.g833(a_ceylanicum) Acey_s0653.g1178(a_ceylanicum) Acey_s0653.g1179(a_ceylanicum) Acey_s0653.g1180(a_ceylanicum) Acey_s0661.g1278(a_ceylanicum) Acey_s0668.g1347(a_ceylanicum) Acey_s0673.g1401(a_ceylanicum) Acey_s0732.g1914(a_ceylanicum) Acey_s0733.g1926(a_ceylanicum) Acey_s0733.g1927(a_ceylanicum) Acey_s0749.g2033(a_ceylanicum) Acey_s0759.g2116(a_ceylanicum) Acey_s0773.g2240(a_ceylanicum) Acey_s0809.g2458(a_ceylanicum) Acey_s0827.g2552(a_ceylanicum) Acey_s0946.g3157(a_ceylanicum) Acey_s0988.g3300(a_ceylanicum) Acey_s0988.g3301(a_ceylanicum) Acey_s1035.g3455(a_ceylanicum) Acey_s1035.g3460(a_ceylanicum) Acey_s1124.g3638(a_ceylanicum)																									0	0	0	0	0	0	0	0	0	0	0	0.133004	0	0	0	0	0	0.039122	0	0	0	0	0	0	0	0	0	0	2.99696	1.68104	0	0.378477	0	0	0.200428	0	0	0	0	0	0	0	0	0	0	0	0	0	0	0	0	0	0	0	0	0	0	0	0	0	3	0	0	0	0	0	1	0	0	0	0	0	0	0	0	0	0	7	9	0	2	0	0	2	0	0	0	0	0	0	0	0	0	0	0	0	0	0
Acey_s0029.v2.g5153		Acey_s0029.g1903; Acey_s0029.g1908	maker-ANCCEYDFT_Contig2672-pred_gff_snap-gene-0.0	ACEY_04705	292	292 aa			SEG: 0.14 (41/292)	SAP30_Sin3_bdg [PF13867.9]	Histone deacetylase complex subunit SAP30, Sin3 binding domain [IPR025718]; SAP30, C-terminal domain superfamily [IPR038291]		GO:0000122-negative regulation of transcription from RNA polymerase II promoter(L=8); GO:0006139-nucleobase-containing compound metabolic process(L=3); GO:0006351-transcription, DNA-templated(L=5); GO:0006355-regulation of transcription, DNA-templated(L=7); GO:0006357-regulation of transcription from RNA polymerase II promoter(L=8); GO:0006725-cellular aromatic compound metabolic process(L=3); GO:0006807-nitrogen compound metabolic process(L=2); GO:0007275-multicellular organism development(L=3); GO:0007517-muscle organ development(L=6); GO:0007519-skeletal muscle tissue development(L=6); GO:0008150-biological_process(L=0); GO:0008152-metabolic process(L=1); GO:0009058-biosynthetic process(L=2); GO:0009059-macromolecule biosynthetic process(L=4); GO:0009888-tissue development(L=3); GO:0009889-regulation of biosynthetic process(L=4); GO:0009890-negative regulation of biosynthetic process(L=5); GO:0009892-negative regulation of metabolic process(L=4); GO:0009987-cellular process(L=1); GO:0010467-gene expression(L=4); GO:0010468-regulation of gene expression(L=5); GO:0010556-regulation of macromolecule biosynthetic process(L=5); GO:0010558-negative regulation of macromolecule biosynthetic process(L=6); GO:0010605-negative regulation of macromolecule metabolic process(L=5); GO:0010629-negative regulation of gene expression(L=6); GO:0014706-striated muscle tissue development(L=5); GO:0016070-RNA metabolic process(L=4); GO:0018130-heterocycle biosynthetic process(L=4); GO:0019219-regulation of nucleobase-containing compound metabolic process(L=5); GO:0019222-regulation of metabolic process(L=3); GO:0019438-aromatic compound biosynthetic process(L=4); GO:0030154-cell differentiation(L=4); GO:0031323-regulation of cellular metabolic process(L=4); GO:0031324-negative regulation of cellular metabolic process(L=5); GO:0031326-regulation of cellular biosynthetic process(L=5); GO:0031327-negative regulation of cellular biosynthetic process(L=6); GO:0032501-multicellular organismal process(L=1); GO:0032502-developmental process(L=1); GO:0032774-RNA biosynthetic process(L=5); GO:0034641-cellular nitrogen compound metabolic process(L=3); GO:0034645-cellular macromolecule biosynthetic process(L=4); GO:0034654-nucleobase-containing compound biosynthetic process(L=4); GO:0035914-skeletal muscle cell differentiation(L=7); GO:0042692-muscle cell differentiation(L=5); GO:0043170-macromolecule metabolic process(L=3); GO:0044237-cellular metabolic process(L=2); GO:0044238-primary metabolic process(L=2); GO:0044249-cellular biosynthetic process(L=3); GO:0044260-cellular macromolecule metabolic process(L=3); GO:0044271-cellular nitrogen compound biosynthetic process(L=4); GO:0044699-single-organism process(L=1); GO:0044707-single-multicellular organism process(L=2); GO:0044763-single-organism cellular process(L=2); GO:0044767-single-organism developmental process(L=2); GO:0045892-negative regulation of transcription, DNA-templated(L=8); GO:0045934-negative regulation of nucleobase-containing compound metabolic process(L=6); GO:0046483-heterocycle metabolic process(L=3); GO:0048513-animal organ development(L=4); GO:0048519-negative regulation of biological process(L=3); GO:0048523-negative regulation of cellular process(L=4); GO:0048731-system development(L=4); GO:0048856-anatomical structure development(L=2); GO:0048869-cellular developmental process(L=3); GO:0050789-regulation of biological process(L=2); GO:0050794-regulation of cellular process(L=3); GO:0051146-striated muscle cell differentiation(L=6); GO:0051171-regulation of nitrogen compound metabolic process(L=4); GO:0051172-negative regulation of nitrogen compound metabolic process(L=5); GO:0051252-regulation of RNA metabolic process(L=5); GO:0051253-negative regulation of RNA metabolic process(L=6); GO:0060255-regulation of macromolecule metabolic process(L=4); GO:0060537-muscle tissue development(L=4); GO:0060538-skeletal muscle organ development(L=7); GO:0061061-muscle structure development(L=3); GO:0065007-biological regulation(L=1); GO:0071704-organic substance metabolic process(L=2); GO:0080090-regulation of primary metabolic process(L=4); GO:0090304-nucleic acid metabolic process(L=4); GO:1901360-organic cyclic compound metabolic process(L=3); GO:1901362-organic cyclic compound biosynthetic process(L=4); GO:1901576-organic substance biosynthetic process(L=3); GO:2000112-regulation of cellular macromolecule biosynthetic process(L=6); GO:2000113-negative regulation of cellular macromolecule biosynthetic process(L=7); GO:2001141-regulation of RNA biosynthetic process(L=6)	GO:0000988-transcription factor activity, protein binding(L=1); GO:0000989-transcription factor activity, transcription factor binding(L=2); GO:0003674-molecular_function(L=0); GO:0003676-nucleic acid binding(L=3); GO:0003677-DNA binding(L=4); GO:0003712-transcription cofactor activity(L=3); GO:0003714-transcription corepressor activity(L=4); GO:0005488-binding(L=1); GO:0043167-ion binding(L=2); GO:0043169-cation binding(L=3); GO:0046872-metal ion binding(L=4); GO:0097159-organic cyclic compound binding(L=2); GO:1901363-heterocyclic compound binding(L=2)	GO:0000118-histone deacetylase complex(L=7); GO:0000228-nuclear chromosome(L=5); GO:0000785-chromatin(L=5); GO:0000790-nuclear chromatin(L=5); GO:0005575-cellular_component(L=0); GO:0005622-intracellular(L=3); GO:0005623-cell(L=1); GO:0005634-nucleus(L=5); GO:0005654-nucleoplasm(L=5); GO:0005694-chromosome(L=4); GO:0016580-Sin3 complex(L=8); GO:0031974-membrane-enclosed lumen(L=1); GO:0031981-nuclear lumen(L=6); GO:0032991-macromolecular complex(L=1); GO:0043226-organelle(L=1); GO:0043227-membrane-bounded organelle(L=2); GO:0043228-non-membrane-bounded organelle(L=2); GO:0043229-intracellular organelle(L=3); GO:0043231-intracellular membrane-bounded organelle(L=4); GO:0043232-intracellular non-membrane-bounded organelle(L=3); GO:0043233-organelle lumen(L=2); GO:0043234-protein complex(L=2); GO:0044422-organelle part(L=2); GO:0044424-intracellular part(L=3); GO:0044427-chromosomal part(L=5); GO:0044428-nuclear part(L=5); GO:0044446-intracellular organelle part(L=3); GO:0044451-nucleoplasm part(L=5); GO:0044454-nuclear chromosome part(L=5); GO:0044464-cell part(L=2); GO:0070013-intracellular organelle lumen(L=3); GO:0070822-Sin3-type complex(L=4)	Sin3A-associated protein, 30kDa		OG0008434(10 genes,9 taxa): a_caninum (2 g.); a_ceylanicum (1 g.); haemonchus (1 g.); heligmosomoides (1 g.); necator_orig (1 g.); necator_rev (1 g.); nippostrongylus (1 g.); p_pacificus (1 g.); teladorsagia (1 g.)	OG0008434(10 genes,9 taxa): ANCCAN_10347(a_caninum) ANCCAN_17943(a_caninum) Acey_s0029.v2.g5153(a_ceylanicum) HCON_00082860(haemonchus) HPBE_0002626501(heligmosomoides) NECAME_14433(necator_orig) NAME_11058(necator_rev) NBR_0000004501(nippostrongylus) WBGene00090351|PPA00797(p_pacificus) TELCIR_03624(teladorsagia)		HCON_00082860(haemonchus)																							6.10713	7.46216	6.44074	6.05522	6.50779	6.79378	11.0126	6.6179	7.6487	6.47266	8.20225	8.82962	7.81266	9.7305	6.80731	10.8208	11.1847	11.9288	24.7371	40.2137	12.4387	15.4061	5.39099	13.1036	14.2549	23.5281	94.9769	142.202	12.8982	15.7357	10.2347	15.1741	9.94029	12.7307	15.039	21.2339	26.2028	1.21879	7.98078	14.1915	4.20433	18.1974	19.9562	11.7045	9.60053	23.4288	19.0667	12.7276	10.2754	243	296	271	244	256	284	401	214	234	202	355	342	367	509	320	546	643	708	442	568	152	379	190	505	322	268	1691	2388	72	196	147	248	97	148	340	404	573	20	338	74	116	408	430	287	378	523	471	328	250	0.221483	1	0.213058	0.821187	-0.354915	0.743515	-0.0540442	1	0.26688	0.697792	-0.415711	0.841177
Acey_s0029.g1904		Acey_s0029.g1904			68	67-68 aa												OG0006328(12 genes,1 taxa): a_ceylanicum (12 g.)	OG0006328(12 genes,1 taxa): Acey_s0002.g583(a_ceylanicum) Acey_s0008.g367(a_ceylanicum) Acey_s0010.g1097(a_ceylanicum) Acey_s0012.g1655(a_ceylanicum) Acey_s0029.g1904(a_ceylanicum) Acey_s0073.g745(a_ceylanicum) Acey_s0156.g3117(a_ceylanicum) Acey_s0184.g983(a_ceylanicum) Acey_s0465.g1943(a_ceylanicum) Acey_s0498.g2529(a_ceylanicum) Acey_s0687.g1535(a_ceylanicum) Acey_s0893.g2904(a_ceylanicum)																									2.01059	1.03392	0	0	0	0	0	0	1.59189	1.60332	0	1.23644	1.7595	0	0.931296	0	3.06514	0.752012	0	0	0	0	0	0	0	0	0	0	0	0	0	0	0	0	0	0	0	0	0	0	0	0	0	0	0	0	0	0	0	2	1	0	0	0	0	0	0	1	1	0	1	2	0	1	0	4	1	0	0	0	0	0	0	0	0	0	0	0	0	0	0	0	0	0	0	0	0	0	0	0	0	0	0	0	0	0	0	0
Acey_s0029.g1905		Acey_s0029.g1905			130	127-130 aa			SEG: 0.09 (12/130)									OG0019054(2 genes,1 taxa): a_ceylanicum (2 g.)	OG0019054(2 genes,1 taxa): Acey_s0029.g1905(a_ceylanicum) Acey_s1347.g3837(a_ceylanicum)																									0	0.058552	0.0402	0	0.045473	0.020267	0.050976	0	0.024224	0.020782	0	0.052345	0.021993	0.065663	0.034845	0.047073	0.073796	0.043736	0	0.409938	0	0	0	0	0	0	0.133344	0.270325	0	0	0	0	0	0.151503	0	0	0	0	0	0	0	0	0	0	0	0	0	0	0	0	2	2	0	2	1	3	0	1	1	0	4	1	3	2	3	5	3	0	3	0	0	0	0	0	0	1	2	0	0	0	0	0	1	0	0	0	0	0	0	0	0	0	0	0	0	0	0	0
Acey_s0029.g1906		Acey_s0029.g1906			160	160 aa			SEG: 0.12 (20/160)									OG0000833(26 genes,1 taxa): a_ceylanicum (26 g.)	OG0000833(26 genes,1 taxa): Acey_s0001.g46(a_ceylanicum) Acey_s0016.g2933(a_ceylanicum) Acey_s0029.g1906(a_ceylanicum) Acey_s0046.g1369(a_ceylanicum) Acey_s0049.g1766(a_ceylanicum) Acey_s0050.g1998(a_ceylanicum) Acey_s0052.g2225(a_ceylanicum) Acey_s0054.g2505(a_ceylanicum) Acey_s0055.g2603(a_ceylanicum) Acey_s0063.g3405(a_ceylanicum) Acey_s0076.g1018(a_ceylanicum) Acey_s0081.g1470(a_ceylanicum) Acey_s0089.g2235(a_ceylanicum) Acey_s0099.g3162(a_ceylanicum) Acey_s0134.g1857(a_ceylanicum) Acey_s0149.g2697(a_ceylanicum) Acey_s0211.g2180(a_ceylanicum) Acey_s0233.g3094(a_ceylanicum) Acey_s0237.g3251(a_ceylanicum) Acey_s0394.g628(a_ceylanicum) Acey_s0405.g865(a_ceylanicum) Acey_s0656.g1222(a_ceylanicum) Acey_s0724.g1847(a_ceylanicum) Acey_s0910.g3002(a_ceylanicum) Acey_s0913.g3021(a_ceylanicum) Acey_s1194.g3746(a_ceylanicum)																									0.038998	0.040109	0.15162	0.195592	0.234912	0.187716	0.249038	0	0.123509	0	0.042351	0	0.068257	0.167457	0.216767	0.099343	0.267539	0.20421	0.542853	1.32971	0	0	0	0.110518	0	0	0.111627	0	6.61062	0.464876	0	0	0	0.163684	0	0	0	6.62605	0	0	0	0	0	0	0	0	0	0	0	1	1	4	5	6	5	5	0	2	0	1	0	2	5	6	3	9	7	4	9	0	0	0	2	0	0	1	0	11	2	0	0	0	1	0	0	0	44	0	0	0	0	0	0	0	0	0	0	0
Acey_s0029.g1907		Acey_s0029.g1907			69	69 aa												OG0012354(6 genes,1 taxa): a_ceylanicum (6 g.)	OG0012354(6 genes,1 taxa): Acey_s0003.g1635(a_ceylanicum) Acey_s0004.g2015(a_ceylanicum) Acey_s0029.g1907(a_ceylanicum) Acey_s0211.g2212(a_ceylanicum) Acey_s0302.g1860(a_ceylanicum) Acey_s0373.g186(a_ceylanicum)																									2.71429	0	1.7588	0	1.81665	0	0	1.42585	1.4327	1.44298	2.9476	3.33839	0	1.554	1.67633	1.5365	2.75863	2.70724	0	0	0	0	0	0	0	0.735369	0	1.04618	0	5.02187	0	0.835439	2.5263	0	1.26726	0	0.37969	1.31615	0	0	0	0	0	0	0	0	0	0	0	3	0	2	0	2	0	0	1	1	1	3	3	0	2	2	2	4	4	0	0	0	0	0	0	0	1	0	2	0	4	0	1	1	0	2	0	1	2	0	0	0	0	0	0	0	0	0	0	0
Acey_s0029.v2.g5154		Acey_s0029.g1909; Acey_s0029.g1910	maker-ANCCEYDFT_Contig1501-augustus-gene-0.5	ACEY_04706	339	339 aa		NCoils: 0.06 (21/339)	SEG: 0.06 (19/339)	Dynamitin [PF04912.17]	Dynamitin [IPR028133]		GO:0000003-reproduction(L=1); GO:0000132-establishment of mitotic spindle orientation(L=7); GO:0000226-microtubule cytoskeleton organization(L=4); GO:0000278-mitotic cell cycle(L=4); GO:0000280-nuclear division(L=5); GO:0003006-developmental process involved in reproduction(L=2); GO:0006996-organelle organization(L=3); GO:0007010-cytoskeleton organization(L=4); GO:0007017-microtubule-based process(L=3); GO:0007049-cell cycle(L=3); GO:0007052-mitotic spindle organization(L=5); GO:0007059-chromosome segregation(L=3); GO:0007067-mitotic nuclear division(L=5); GO:0007097-nuclear migration(L=5); GO:0007163-establishment or maintenance of cell polarity(L=3); GO:0007275-multicellular organism development(L=3); GO:0007338-single fertilization(L=5); GO:0008104-protein localization(L=3); GO:0008150-biological_process(L=0); GO:0009566-fertilization(L=3); GO:0009790-embryo development(L=4); GO:0009792-embryo development ending in birth or egg hatching(L=5); GO:0009987-cellular process(L=1); GO:0016043-cellular component organization(L=2); GO:0019953-sexual reproduction(L=2); GO:0022402-cell cycle process(L=4); GO:0022414-reproductive process(L=2); GO:0030010-establishment of cell polarity(L=4); GO:0031503-protein complex localization(L=4); GO:0032501-multicellular organismal process(L=1); GO:0032502-developmental process(L=1); GO:0033036-macromolecule localization(L=2); GO:0035046-pronuclear migration(L=5); GO:0035047-centrosomal and pronuclear rotation(L=5); GO:0040001-establishment of mitotic spindle localization(L=5); GO:0040023-establishment of nucleus localization(L=4); GO:0044699-single-organism process(L=1); GO:0044702-single organism reproductive process(L=3); GO:0044707-single-multicellular organism process(L=2); GO:0044763-single-organism cellular process(L=2); GO:0044767-single-organism developmental process(L=2); GO:0048285-organelle fission(L=4); GO:0048610-obsolete cellular process involved in reproduction(L=),GO:0048856-anatomical structure development(L=2); GO:0048869-cellular developmental process(L=3); GO:0051179-localization(L=1); GO:0051234-establishment of localization(L=2); GO:0051293-establishment of spindle localization(L=6); GO:0051294-establishment of spindle orientation(L=6); GO:0051640-organelle localization(L=3); GO:0051641-cellular localization(L=2); GO:0051647-nucleus localization(L=4); GO:0051649-establishment of localization in cell(L=3); GO:0051653-spindle localization(L=5); GO:0051656-establishment of organelle localization(L=3); GO:0071840-cellular component organization or biogenesis(L=1)	GO:0003674-molecular_function(L=0); GO:0003774-motor activity(L=7); GO:0005488-binding(L=1); GO:0005515-protein binding(L=2)	GO:0000242-pericentriolar material(L=5); GO:0000776-kinetochore(L=6); GO:0005575-cellular_component(L=0); GO:0005622-intracellular(L=3); GO:0005623-cell(L=1); GO:0005634-nucleus(L=5); GO:0005737-cytoplasm(L=4); GO:0005813-centrosome(L=5); GO:0005815-microtubule organizing center(L=6); GO:0005819-spindle(L=6); GO:0005856-cytoskeleton(L=5); GO:0005869-dynactin complex(L=6); GO:0005874-microtubule(L=6); GO:0005875-microtubule associated complex(L=6); GO:0005876-spindle microtubule(L=6); GO:0015629-actin cytoskeleton(L=6); GO:0015630-microtubule cytoskeleton(L=6); GO:0016020-membrane(L=1); GO:0030286-dynein complex(L=7); GO:0032991-macromolecular complex(L=1); GO:0043226-organelle(L=1); GO:0043227-membrane-bounded organelle(L=2); GO:0043228-non-membrane-bounded organelle(L=2); GO:0043229-intracellular organelle(L=3); GO:0043231-intracellular membrane-bounded organelle(L=4); GO:0043232-intracellular non-membrane-bounded organelle(L=3); GO:0043234-protein complex(L=2); GO:0044422-organelle part(L=2); GO:0044424-intracellular part(L=3); GO:0044430-cytoskeletal part(L=5); GO:0044444-cytoplasmic part(L=4); GO:0044446-intracellular organelle part(L=3); GO:0044450-microtubule organizing center part(L=5); GO:0044464-cell part(L=2)	Dynamitin	4962,5016	OG0003187(15 genes,10 taxa): a_caninum (2 g.); a_ceylanicum (1 g.); c_elegans (1 g.); haemonchus (1 g.); heligmosomoides (2 g.); necator_orig (2 g.); necator_rev (1 g.); nippostrongylus (2 g.); p_pacificus (1 g.); teladorsagia (2 g.)	OG0003187(15 genes,10 taxa): ANCCAN_10346(a_caninum) ANCCAN_17942(a_caninum) Acey_s0029.v2.g5154(a_ceylanicum) WBGene00001018|C28H8.12|dnc-2(c_elegans) HCON_00082850(haemonchus) HPBE_0000262701(heligmosomoides) HPBE_0000287301(heligmosomoides) NECAME_14434(necator_orig) NECAME_14435(necator_orig) NAME_11059(necator_rev) NBR_0000324001(nippostrongylus) NBR_0002229001(nippostrongylus) WBGene00102749|PPA13195|Ppa-dnc-2(p_pacificus) TELCIR_03621(teladorsagia) TELCIR_25214(teladorsagia)		HCON_00082850(haemonchus)																							14.5565	13.5218	14.1737	15.5159	17.2332	17.3018	24.1263	6.23143	11.1513	8.63729	19.5361	11.9309	19.3772	24.9889	21.4452	26.9343	30.2915	26.6907	42.0533	41.6934	12.4668	27.7423	15.7359	31.1149	38.5978	14.7039	22.1983	19.2327	13.9169	11.307	12.7823	11.4399	6.46966	33.9529	22.5859	51.7729	36.8168	10.3037	14.8914	25.164	16.0607	12.6973	11.9909	8.40366	6.10917	36.2319	15.1207	19.2341	21.804	699	649	724	757	822	865	921	200	350	267	885	491	1023	1536	1187	1585	2047	1870	829	689	174	735	629	1419	1012	226	473	382	99	175	228	231	80	504	633	1179	974	219	777	160	556	344	314	249	311	969	456	593	680	-0.0614866	1	-0.475094	0.56639	0.117666	0.965406	0.0403894	1	-0.75258	0.0818558	0.994306	0.184944
Acey_s0029.v2.g5155		Acey_s0029.g1911; Acey_s0029.g1912; Acey_s0029.g1914; Acey_s0029.g1915	maker-ANCCEYDFT_Contig1501-pred_gff_snap-gene-0.2-mRNA-1; maker-ANCCEYDFT_Contig1712-augustus-gene-0.3	ACEY_04707	603	603 aa				PK_Tyr_Ser-Thr [PF07714.20]; Pkinase [PF00069.28]	AGC-kinase, C-terminal [IPR000961]; GPCR kinase [IPR000239]; PH-like domain superfamily [IPR011993]; Pleckstrin homology domain [IPR001849]; Protein kinase domain [IPR000719]; Protein kinase, ATP binding site [IPR017441]; Protein kinase-like domain superfamily [IPR011009]; RGS domain [IPR016137]; RGS domain superfamily [IPR036305]; RGS, subdomain 2 [IPR044926]; Serine/threonine-protein kinase, active site [IPR008271]		GO:0006464-cellular protein modification process(L=5); GO:0006468-protein phosphorylation(L=6); GO:0006793-phosphorus metabolic process(L=3); GO:0006796-phosphate-containing compound metabolic process(L=4); GO:0006935-chemotaxis(L=3); GO:0006950-response to stress(L=2); GO:0006970-response to osmotic stress(L=3); GO:0006972-hyperosmotic response(L=4); GO:0007154-cell communication(L=2); GO:0007165-signal transduction(L=3); GO:0007610-behavior(L=1); GO:0007635-chemosensory behavior(L=3); GO:0008150-biological_process(L=0); GO:0008152-metabolic process(L=1); GO:0008277-regulation of G-protein coupled receptor protein signaling pathway(L=5); GO:0009605-response to external stimulus(L=2); GO:0009628-response to abiotic stimulus(L=2); GO:0009966-regulation of signal transduction(L=4); GO:0009968-negative regulation of signal transduction(L=5); GO:0009987-cellular process(L=1); GO:0010646-regulation of cell communication(L=4); GO:0010648-negative regulation of cell communication(L=5); GO:0016310-phosphorylation(L=5); GO:0019538-protein metabolic process(L=3); GO:0023021-termination of signal transduction(L=6); GO:0023051-regulation of signaling(L=3); GO:0023052-signaling(L=1); GO:0023057-negative regulation of signaling(L=4); GO:0032501-multicellular organismal process(L=1); GO:0036211-protein modification process(L=4); GO:0038032-termination of G-protein coupled receptor signaling pathway(L=7); GO:0040008-regulation of growth(L=3); GO:0040009-regulation of growth rate(L=4); GO:0040010-positive regulation of growth rate(L=5); GO:0040011-locomotion(L=1); GO:0040017-positive regulation of locomotion(L=4); GO:0042048-olfactory behavior(L=4); GO:0042221-response to chemical(L=2); GO:0042330-taxis(L=3); GO:0042429-serotonin catabolic process(L=5); GO:0043170-macromolecule metabolic process(L=3); GO:0043412-macromolecule modification(L=4); GO:0044237-cellular metabolic process(L=2); GO:0044238-primary metabolic process(L=2); GO:0044260-cellular macromolecule metabolic process(L=3); GO:0044267-cellular protein metabolic process(L=4); GO:0044699-single-organism process(L=1); GO:0044700-single organism signaling(L=2); GO:0044708-single-organism behavior(L=2); GO:0044763-single-organism cellular process(L=2); GO:0045744-negative regulation of G-protein coupled receptor protein signaling pathway(L=6); GO:0045927-positive regulation of growth(L=4); GO:0048518-positive regulation of biological process(L=3); GO:0048519-negative regulation of biological process(L=3); GO:0048523-negative regulation of cellular process(L=4); GO:0048583-regulation of response to stimulus(L=3); GO:0048585-negative regulation of response to stimulus(L=4); GO:0050789-regulation of biological process(L=2); GO:0050794-regulation of cellular process(L=3); GO:0050896-response to stimulus(L=1); GO:0050921-positive regulation of chemotaxis(L=6); GO:0051716-cellular response to stimulus(L=2); GO:0060160-negative regulation of dopamine receptor signaling pathway(L=7); GO:0065007-biological regulation(L=1); GO:0071704-organic substance metabolic process(L=2); GO:1901046-positive regulation of oviposition(L=5); GO:1902074-response to salt(L=3); GO:2001259-positive regulation of cation channel activity(L=7)	GO:0000166-nucleotide binding(L=3); GO:0001882-nucleoside binding(L=3); GO:0001883-purine nucleoside binding(L=4); GO:0003674-molecular_function(L=0); GO:0003824-catalytic activity(L=1); GO:0004672-protein kinase activity(L=5); GO:0004674-protein serine/threonine kinase activity(L=6); GO:0004703-G-protein coupled receptor kinase activity(L=7); GO:0005488-binding(L=1); GO:0005524-ATP binding(L=7); GO:0005543-phospholipid binding(L=3); GO:0008270-zinc ion binding(L=6); GO:0008289-lipid binding(L=2); GO:0016301-kinase activity(L=4); GO:0016740-transferase activity(L=2); GO:0016772-transferase activity, transferring phosphorus-containing groups(L=3); GO:0016773-phosphotransferase activity, alcohol group as acceptor(L=4); GO:0017076-purine nucleotide binding(L=4); GO:0030554-adenyl nucleotide binding(L=5); GO:0032549-ribonucleoside binding(L=4); GO:0032550-purine ribonucleoside binding(L=5); GO:0032553-ribonucleotide binding(L=3); GO:0032555-purine ribonucleotide binding(L=4); GO:0032559-adenyl ribonucleotide binding(L=6); GO:0035639-purine ribonucleoside triphosphate binding(L=4); GO:0036094-small molecule binding(L=2); GO:0043167-ion binding(L=2); GO:0043168-anion binding(L=3); GO:0043169-cation binding(L=3); GO:0046872-metal ion binding(L=4); GO:0046914-transition metal ion binding(L=5); GO:0097159-organic cyclic compound binding(L=2); GO:1901265-nucleoside phosphate binding(L=3); GO:1901363-heterocyclic compound binding(L=2)		RGS	4062,4144,4724,4745,5032	OG0001325(21 genes,10 taxa): a_caninum (3 g.); a_ceylanicum (2 g.); c_elegans (1 g.); haemonchus (1 g.); heligmosomoides (3 g.); necator_orig (1 g.); necator_rev (1 g.); nippostrongylus (4 g.); p_pacificus (1 g.); teladorsagia (4 g.)	OG0001325(21 genes,10 taxa): ANCCAN_10345(a_caninum) ANCCAN_17940(a_caninum) ANCCAN_17941(a_caninum) Acey_s0001.v2.g18147(a_ceylanicum) Acey_s0029.v2.g5155(a_ceylanicum) WBGene00001709|W02B3.2|grk-2(c_elegans) HCON_00082760(haemonchus) HPBE_0001126201(heligmosomoides) HPBE_0001126301(heligmosomoides) HPBE_0002672001(heligmosomoides) NECAME_16586(necator_orig) NAME_12573(necator_rev) NBR_0000365201(nippostrongylus) NBR_0001926501(nippostrongylus) NBR_0001958401(nippostrongylus) NBR_0002215001(nippostrongylus) WBGene00104072|PPA14518|Ppa-grk-2(p_pacificus) TELCIR_03622(teladorsagia) TELCIR_03623(teladorsagia) TELCIR_19556(teladorsagia) TELCIR_19613(teladorsagia)																									2.92375	2.76423	2.96938	3.95757	4.35635	2.34661	0.482122	0.070547	0.306969	0.267399	0.60216	0.255618	1.28615	1.17696	1.57885	2.10667	1.07878	1.43127	10.4807	12.5458	0	2.91029	1.51869	1.20522	1.00627	18.1937	16.2501	13.0409	24.3007	21.0254	6.90597	6.89969	6.79652	7.60207	12.3554	4.63613	7.93125	10.3031	1.60033	0.449338	2.04548	1.41338	1.95067	0.830996	1.70193	0.512744	1.11131	0.317201	3.89973	476	435	499	644	710	400	58	7	30	25	88	30	221	225	277	409	230	308	556	573	0	210	158	148	72	464	564	431	267	527	204	234	128	224	560	176	326	452	138	4	122	65	85	40	131	24	55	16	199	-0.143732	1	-1.92977	0.0103119	0.0475368	1	0.215248	1	0.701384	0.241421	-2.20511	0.143095
Acey_s0029.g1913		Acey_s0029.g1913			74	74 aa	TM(1x)											OG0007735(11 genes,1 taxa): a_ceylanicum (11 g.)	OG0007735(11 genes,1 taxa): Acey_s0002.g865(a_ceylanicum) Acey_s0002.g866(a_ceylanicum) Acey_s0007.g3269(a_ceylanicum) Acey_s0012.g1601(a_ceylanicum) Acey_s0029.g1913(a_ceylanicum) Acey_s0039.g7(a_ceylanicum) Acey_s0134.g1844(a_ceylanicum) Acey_s0214.g2326(a_ceylanicum) Acey_s0745.g2009(a_ceylanicum) Acey_s1027.g3428(a_ceylanicum) Acey_s1027.g3429(a_ceylanicum)																									0	0	0	1.51258	1.51388	0	0.68765	0	0	0	1.08948	0	0	0.469543	1.56622	0.930481	0.421641	0.391861	3.50785	0	0	0	0.60986	0	0	1.53931	0	0	3.91662	4.29969	1.99098	1.11168	0	0	1.37793	0	0	0	0	0	0	0	0	0	0	0	0	0	0	0	0	0	2	2	0	1	0	0	0	2	0	0	1	3	2	1	1	5	0	0	0	3	0	0	3	0	0	1	5	3	2	0	0	3	0	0	0	0	0	0	0	0	0	0	0	0	0	0
Acey_s0029.g1916		Acey_s0029.g1916			81	81 aa												OG0019055(2 genes,1 taxa): a_ceylanicum (2 g.)	OG0019055(2 genes,1 taxa): Acey_s0029.g1916(a_ceylanicum) Acey_s0371.g135(a_ceylanicum)																									0	0	0	0.212566	0.209517	0	0	0	0	0	0	0.189083	0	0.08896	0.04965	0.12973	0.038397	0.059809	0	1.8667	0	0	0	0	0	0	0	0.331355	2.66448	1.66697	0.463752	0.398702	3.36841	0.32725	0.3183	0	0	0	0	0	0	0	0	0	0	0	0	0	0	0	0	0	1	1	0	0	0	0	0	0	2	0	2	1	3	1	2	0	3	0	0	0	0	0	0	0	1	1	3	1	1	2	1	1	0	0	0	0	0	0	0	0	0	0	0	0	0	0
Acey_s0029.g1917		Acey_s0029.g1917			127	127 aa												OG0011615(7 genes,1 taxa): a_ceylanicum (7 g.)	OG0011615(7 genes,1 taxa): Acey_s0017.g3256(a_ceylanicum) Acey_s0023.g750(a_ceylanicum) Acey_s0029.g1917(a_ceylanicum) Acey_s0375.g223(a_ceylanicum) Acey_s0414.g1043(a_ceylanicum) Acey_s0491.g2394(a_ceylanicum) Acey_s0514.g2765(a_ceylanicum)																									0	0	0.034879	0	0	0	0	0	0	0	0.023173	0	0	0	0	0	0	0	0.472849	0.404675	0	0.156538	0	0	0	0.148029	0.554121	0	1.22377	0.78313	0.68559	0.200285	0.972206	0	0.141767	0	0	0	0	0	0	0	0	0	0	0	0	0	0	0	0	1	0	0	0	0	0	0	0	1	0	0	0	0	0	0	0	5	3	0	2	0	0	0	1	4	0	3	3	3	1	4	0	1	0	0	0	0	0	0	0	0	0	0	0	0	0	0
Acey_s0029.v2.g5156		Acey_s0029.g1918; Acey_s0029.g1920	maker-ANCCEYDFT_Contig24-pred_gff_snap-gene-7.1-mRNA-1; maker-ANCCEYDFT_Contig24-pred_gff_snap-gene-7.10	ACEY_04708; ACEY_04710	1011	351-1011 aa	TM(1x)		SEG: 0.12 (42/351)	Band_7 [PF01145.28]	Band 7 domain [IPR001107]; Band 7/SPFH domain superfamily [IPR036013]; Band 7/stomatin-like, conserved site [IPR018080]; Band-7 stomatin-like [IPR043202]; Stomatin/HflK/HflC family [IPR001972]		GO:0007610-behavior(L=1); GO:0007638-mechanosensory behavior(L=4); GO:0008150-biological_process(L=0); GO:0009605-response to external stimulus(L=2); GO:0009612-response to mechanical stimulus(L=3); GO:0009628-response to abiotic stimulus(L=2); GO:0044708-single-organism behavior(L=2); GO:0050896-response to stimulus(L=1)		GO:0005575-cellular_component(L=0); GO:0005623-cell(L=1); GO:0005886-plasma membrane(L=3); GO:0016020-membrane(L=1); GO:0016021-integral component of membrane(L=4); GO:0031224-intrinsic component of membrane(L=3); GO:0031252-cell leading edge(L=3); GO:0031253-cell projection membrane(L=3); GO:0031256-leading edge membrane(L=3); GO:0032589-neuron projection membrane(L=4); GO:0042995-cell projection(L=3); GO:0043005-neuron projection(L=4); GO:0044425-membrane part(L=2); GO:0044459-plasma membrane part(L=3); GO:0044463-cell projection part(L=3); GO:0044464-cell part(L=2); GO:0071944-cell periphery(L=3); GO:0097458-neuron part(L=3)	PHB		OG0000189(56 genes,10 taxa): a_caninum (9 g.); a_ceylanicum (5 g.); c_elegans (7 g.); haemonchus (4 g.); heligmosomoides (4 g.); necator_orig (7 g.); necator_rev (6 g.); nippostrongylus (6 g.); p_pacificus (4 g.); teladorsagia (4 g.)	OG0000189(56 genes,10 taxa): ANCCAN_03782(a_caninum) ANCCAN_09577(a_caninum) ANCCAN_14691(a_caninum) ANCCAN_14693(a_caninum) ANCCAN_14924(a_caninum) ANCCAN_15533(a_caninum) ANCCAN_15534(a_caninum) ANCCAN_17246(a_caninum) ANCCAN_18094(a_caninum) Acey_s0012.v2.g5751(a_ceylanicum) Acey_s0026.v2.g5380(a_ceylanicum) Acey_s0029.v2.g5156(a_ceylanicum) Acey_s0041.v2.g5063(a_ceylanicum) Acey_s0192.v2.g732(a_ceylanicum) WBGene00003166|F14D12.4|mec-2(c_elegans) WBGene00006063|F08C6.4|sto-1(c_elegans) WBGene00006064|F32A6.5|sto-2(c_elegans) WBGene00006066|Y71H9A.3|sto-4(c_elegans) WBGene00006067|F41G4.3|sto-5(c_elegans) WBGene00006068|Y71H9A.2|sto-6(c_elegans) WBGene00006741|K03E6.5|unc-1(c_elegans) HCON_00164800(haemonchus) HCON_00166690(haemonchus) HCON_00168060(haemonchus) HCON_00168640(haemonchus) HPBE_0000576001(heligmosomoides) HPBE_0000977101(heligmosomoides) HPBE_0001189801(heligmosomoides) HPBE_0002220901(heligmosomoides) NECAME_10335(necator_orig) NECAME_11663(necator_orig) NECAME_11664(necator_orig) NECAME_13091(necator_orig) NECAME_14509(necator_orig) NECAME_14511(necator_orig) NECAME_17348(necator_orig) NAME_08209(necator_rev) NAME_08409(necator_rev) NAME_09178(necator_rev) NAME_10623(necator_rev) NAME_11260(necator_rev) NAME_13278(necator_rev) NBR_0000282301(nippostrongylus) NBR_0000579101(nippostrongylus) NBR_0000677801(nippostrongylus) NBR_0000899701(nippostrongylus) NBR_0001786501(nippostrongylus) NBR_0001786601(nippostrongylus) WBGene00106982|PPA17428|Ppa-sto-2(p_pacificus) WBGene00110069|PPA20515(p_pacificus) WBGene00111326|PPA21772|Ppa-mec-2(p_pacificus) WBGene00116872|PPA27318|Ppa-sto-5(p_pacificus) TELCIR_10075(teladorsagia) TELCIR_10310(teladorsagia) TELCIR_18346(teladorsagia) TELCIR_21856(teladorsagia)																									0.521822	0.366084	0.499859	0.57124	0.819708	0.642152	0.517769	0.10216	0.409742	0.086907	0.282503	0.139442	0.463102	0.376105	0.639363	0.730927	0.654883	0.503352	19.2783	19.8449	4.53796	1.54294	0.391728	0.868579	0.655959	126.848	56.334	58.4896	23.4917	28.2827	14.855	18.0628	12.2615	38.627	15.3227	21.2864	13.6148	8.71496	0.757731	1.17324	8.0585	2.5713	1.39529	0.797733	1.18168	1.41908	1.53871	0.584321	1.35983	34	22	36	36	53	44	29	5	19	4	19	8	35	30	46	59	59	45	510	445	80	56	20	49	21	1979	1342	1302	258	596	356	560	272	620	611	551	417	198	44	8	352	79	42	27	57	42	49	20	42	-0.351583	1	-0.0730068	0.986958	1.41905	0.159921	0.0595876	1	0.798785	0.106888	-0.679513	0.728832
Acey_s0029.v2.g5157		Acey_s0029.g1919		ACEY_04709	158	158 aa			SEG: 0.42 (66/158)									OG0005762(12 genes,4 taxa): a_caninum (1 g.); a_ceylanicum (4 g.); heligmosomoides (6 g.); nippostrongylus (1 g.)	OG0005762(12 genes,4 taxa): ANCCAN_11496(a_caninum) Acey_s0014.v2.g8583(a_ceylanicum) Acey_s0029.v2.g5157(a_ceylanicum) Acey_s0131.v2.g2136(a_ceylanicum) Acey_s0751.v2.g8772(a_ceylanicum) HPBE_0000341801(heligmosomoides) HPBE_0000562501(heligmosomoides) HPBE_0002361801(heligmosomoides) HPBE_0002361901(heligmosomoides) HPBE_0002537301(heligmosomoides) HPBE_0002609001(heligmosomoides) NBR_0001097001(nippostrongylus)																									0	0.082348	0	0	0.040191	0.03854	0	0	0	0	0	0	0.035034	0	0	0	0.061032	0	0	0	0	0	0	0	0	0.3589	0	0	3.65501	0.451538	0	0	0	0.156498	0.258335	0	0	0	0	0	0	0	0	0	0	0	0	0	0	0	2	0	0	1	1	0	0	0	0	0	0	1	0	0	0	2	0	0	0	0	0	0	0	0	2	0	0	6	2	0	0	0	1	2	0	0	0	0	0	0	0	0	0	0	0	0	0	0
Acey_s0029.v2.g5158		Acey_s0029.g1921	maker-ANCCEYDFT_Contig24-pred_gff_snap-gene-7.5-mRNA-1	ACEY_04711	134	134 aa												OG0006348(12 genes,9 taxa): a_ceylanicum (2 g.); c_elegans (1 g.); haemonchus (1 g.); heligmosomoides (2 g.); necator_orig (1 g.); necator_rev (1 g.); nippostrongylus (2 g.); p_pacificus (1 g.); teladorsagia (1 g.)	OG0006348(12 genes,9 taxa): Acey_s0029.v2.g5158(a_ceylanicum) Acey_s0029.v2.g5163(a_ceylanicum) WBGene00016518|C38C5.1(c_elegans) HCON_00168630(haemonchus) HPBE_0001642101(heligmosomoides) HPBE_0001789501(heligmosomoides) NECAME_13089(necator_orig) NAME_10622(necator_rev) NBR_0001167001(nippostrongylus) NBR_0001167101(nippostrongylus) WBGene00111237|PPA21683(p_pacificus) TELCIR_08103(teladorsagia)																									0.058372	0.240136	0.056735	0.058551	0.058602	0.224774	0.074551	0	0	0.093096	0	0	0.051082	0	0.270376	0.049565	0	0.08733	0	0.521874	0	0	0	0	0	2.17046	2.84712	2.9153	4.25889	3.10699	1.94087	3.67849	4.04209	0.413974	2.33757	0.529162	0.311938	0.62288	0.051264	0	0.166156	0	0	0.093188	4.2584	0	0.106685	0.356558	0	1	4	1	1	1	4	1	0	0	1	0	0	1	0	5	1	0	2	0	3	0	0	0	0	0	10	21	21	5	10	8	18	8	2	14	4	3	3	1	0	1	0	0	1	39	0	1	4	0	0.16705	1	-1.34745	0.881523	-0.686608	1	1.43072	1	2.09574	0.409537	-5.42104	0.827786
Acey_s0029.g1922		Acey_s0029.g1922	maker-ANCCEYDFT_Contig24-pred_gff_snap-gene-7.6-mRNA-1		141	141 aa				HTH_48 [PF17906.4]	Mos1 transposase, HTH domain [IPR041426]		GO:0006139-nucleobase-containing compound metabolic process(L=3); GO:0006259-DNA metabolic process(L=4); GO:0006310-DNA recombination(L=5); GO:0006313-transposition, DNA-mediated(L=3); GO:0006508-proteolysis(L=4); GO:0006725-cellular aromatic compound metabolic process(L=3); GO:0006807-nitrogen compound metabolic process(L=2); GO:0008150-biological_process(L=0); GO:0008152-metabolic process(L=1); GO:0009987-cellular process(L=1); GO:0015074-DNA integration(L=5); GO:0019538-protein metabolic process(L=3); GO:0032196-transposition(L=3); GO:0034641-cellular nitrogen compound metabolic process(L=3); GO:0043170-macromolecule metabolic process(L=3); GO:0044237-cellular metabolic process(L=2); GO:0044238-primary metabolic process(L=2); GO:0044260-cellular macromolecule metabolic process(L=3); GO:0044699-single-organism process(L=1); GO:0044763-single-organism cellular process(L=2); GO:0046483-heterocycle metabolic process(L=3); GO:0071704-organic substance metabolic process(L=2); GO:0090304-nucleic acid metabolic process(L=4); GO:1901360-organic cyclic compound metabolic process(L=3)	GO:0003674-molecular_function(L=0); GO:0003676-nucleic acid binding(L=3); GO:0003677-DNA binding(L=4); GO:0003824-catalytic activity(L=1); GO:0004803-transposase activity(L=2); GO:0005488-binding(L=1); GO:0097159-organic cyclic compound binding(L=2); GO:1901363-heterocyclic compound binding(L=2)	GO:0005575-cellular_component(L=0); GO:0016020-membrane(L=1)	Transposase (partial DDE domain)		OG0000179(58 genes,5 taxa): a_ceylanicum (4 g.); haemonchus (12 g.); heligmosomoides (31 g.); nippostrongylus (8 g.); teladorsagia (3 g.)	OG0000179(58 genes,5 taxa): Acey_s0003.g1591(a_ceylanicum) Acey_s0006.g3127(a_ceylanicum) Acey_s0029.g1922(a_ceylanicum) Acey_s0676.g1434(a_ceylanicum) HCON_00036860(haemonchus) HCON_00063470(haemonchus) HCON_00086200(haemonchus) HCON_00086360(haemonchus) HCON_00098620(haemonchus) HCON_00106020(haemonchus) HCON_00116860(haemonchus) HCON_00138630(haemonchus) HCON_00155840(haemonchus) HCON_00167560(haemonchus) HCON_00169630(haemonchus) HCON_00170330(haemonchus) HPBE_0000124701(heligmosomoides) HPBE_0000253901(heligmosomoides) HPBE_0000447801(heligmosomoides) HPBE_0000507501(heligmosomoides) HPBE_0000604701(heligmosomoides) HPBE_0000690201(heligmosomoides) HPBE_0000807301(heligmosomoides) HPBE_0000851901(heligmosomoides) HPBE_0000900301(heligmosomoides) HPBE_0001001901(heligmosomoides) HPBE_0001025301(heligmosomoides) HPBE_0001111601(heligmosomoides) HPBE_0001136001(heligmosomoides) HPBE_0001147001(heligmosomoides) HPBE_0001207301(heligmosomoides) HPBE_0001257901(heligmosomoides) HPBE_0001263101(heligmosomoides) HPBE_0001310901(heligmosomoides) HPBE_0001318601(heligmosomoides) HPBE_0001340901(heligmosomoides) HPBE_0001370801(heligmosomoides) HPBE_0001409501(heligmosomoides) HPBE_0001420301(heligmosomoides) HPBE_0001586301(heligmosomoides) HPBE_0001752801(heligmosomoides) HPBE_0001827801(heligmosomoides) HPBE_0001971801(heligmosomoides) HPBE_0002371501(heligmosomoides) HPBE_0002527201(heligmosomoides) HPBE_0002545401(heligmosomoides) HPBE_0002735501(heligmosomoides) NBR_0000199301(nippostrongylus) NBR_0000211401(nippostrongylus) NBR_0000937101(nippostrongylus) NBR_0000964901(nippostrongylus) NBR_0001020801(nippostrongylus) NBR_0001675201(nippostrongylus) NBR_0001769301(nippostrongylus) NBR_0002099301(nippostrongylus) TELCIR_11911(teladorsagia) TELCIR_20134(teladorsagia) TELCIR_25030(teladorsagia)																									0	0	0	0	0	0	0	0	0	0	0	0	0	0	0	0	0	0	0	0	0	0	0	0	0	4.10756	0	0.263366	4.7874	3.20745	0.890822	0.188257	1.33958	1.15667	1.10329	0	0	0	0	0	0	0	0	0	0	0.097668	0	0	0	0	0	0	0	0	0	0	0	0	0	0	0	0	0	0	0	0	0	0	0	0	0	0	0	0	21	0	2	6	11	4	1	3	6	7	0	0	0	0	0	0	0	0	0	0	1	0	0	0
Acey_s0029.v2.g5159		Acey_s0029.g1923	maker-ANCCEYDFT_Contig90-pred_gff_snap-gene-0.13	ACEY_04712	169	169 aa			SEG: 0.07 (12/169)	Ank [PF00023.33]; Ank_2 [PF12796.10]; Ank_3 [PF13606.9]; Ank_4 [PF13637.9]; Ank_5 [PF13857.9]; SH3_1 [PF00018.31]; SH3_2 [PF07653.20]; SH3_9 [PF14604.9]	Ankyrin repeat [IPR002110]; Ankyrin repeat-containing domain superfamily [IPR036770]; SH3 domain [IPR001452]; SH3-like domain superfamily [IPR036028]		GO:0000003-reproduction(L=1); GO:0008150-biological_process(L=0)			SH3 domain		OG0007999(10 genes,10 taxa): a_caninum (1 g.); a_ceylanicum (1 g.); c_elegans (1 g.); haemonchus (1 g.); heligmosomoides (1 g.); necator_orig (1 g.); necator_rev (1 g.); nippostrongylus (1 g.); p_pacificus (1 g.); teladorsagia (1 g.)	OG0007999(10 genes,10 taxa): ANCCAN_02467(a_caninum) Acey_s0029.v2.g5159(a_ceylanicum) WBGene00013724|Y106G6H.14(c_elegans) HCON_00028470(haemonchus) HPBE_0000215401(heligmosomoides) NECAME_04260(necator_orig) NAME_03257(necator_rev) NBR_0002035401(nippostrongylus) WBGene00115724|PPA26170(p_pacificus) TELCIR_02498(teladorsagia)	HCON_00028470(haemonchus)																								16.6534	13.6799	12.1224	14.1736	15.5972	16.8301	29.648	13.3496	18.0372	16.9594	22.7823	27.2657	21.9552	25.3222	25.4455	33.9133	26.707	28.124	39.7647	65.745	10.4747	42.1404	17.3898	29.7659	45.6205	13.8908	27.114	39.5851	13.0547	14.4835	12.3278	13.7254	5.7672	19.054	12.5957	34.7818	24.7548	1.37117	15.4767	43.7606	4.37087	16.5182	17.1759	21.536	6.90849	33.2079	23.535	20.1631	17.0229	462	369	346	392	431	485	644	235	316	295	582	615	696	818	762	1108	972	1043	307	472	128	538	279	580	536	95	278	403	25	72	80	104	19	136	115	381	340	10	417	89	43	209	200	322	93	448	305	310	148	0.027821	1	-0.148362	0.944559	-0.501051	0.73426	0.153402	1	-0.0377775	1	0.487348	0.765931
Acey_s0029.g1924		Acey_s0029.g1924			119	119 aa												OG0014564(4 genes,1 taxa): a_ceylanicum (4 g.)	OG0014564(4 genes,1 taxa): Acey_s0029.g1924(a_ceylanicum) Acey_s0190.g1233(a_ceylanicum) Acey_s0750.g2046(a_ceylanicum) Acey_s0854.g2700(a_ceylanicum)																									0.054636	0	0.153695	0.054887	0.171249	0.052774	0.233726	0.127568	0	0	0.196212	0.457767	0.144957	0.047958	0.155297	0.095949	0.138344	0.178502	0.135389	0	0	0	0.18294	0	0.076425	0.211661	0.463832	0.155005	0.674683	0	0.265038	0.456099	0.775145	0	0.189448	0	0.315485	0.334251	0	0	0	0	0	0	0	0	0	0	0	1	0	3	1	3	1	4	3	0	0	5	10	3	1	3	2	3	4	1	0	0	0	2	0	1	1	3	1	1	0	1	2	2	0	1	0	3	2	0	0	0	0	0	0	0	0	0	0	0
Acey_s0029.v2.g5160		Acey_s0029.g1925	maker-ANCCEYDFT_Contig90-pred_gff_snap-gene-0.14	ACEY_04713	196	196 aa			SEG: 0.17 (33/196)									OG0011133(7 genes,6 taxa): a_caninum (2 g.); a_ceylanicum (1 g.); haemonchus (1 g.); heligmosomoides (1 g.); necator_orig (1 g.); necator_rev (1 g.)	OG0011133(7 genes,6 taxa): ANCCAN_02468(a_caninum) ANCCAN_30308(a_caninum) Acey_s0029.v2.g5160(a_ceylanicum) HCON_00028480(haemonchus) HPBE_0002451001(heligmosomoides) NECAME_04261(necator_orig) NAME_03258(necator_rev)																									10.9221	13.4204	10.6509	13.1612	15.2353	14.6092	26.1492	7.10086	17.2952	6.89873	18.9069	13.4334	24.9835	25.6357	24.1766	35.4436	35.417	27.7386	23.7132	19.289	8.34701	9.67114	10.7283	18.1772	26.8543	96.6075	25.1486	30.3953	112.454	91.1341	71.7926	75.912	115.346	121.936	107.664	62.5285	33.7298	230.757	26.9452	167.674	180.883	49.0792	45.8473	12.1662	278.142	79.1092	54.9027	23.7797	361.629	303	362	304	364	421	421	568	125	303	120	483	303	792	842	724	1158	1289	1058	248	198	102	123	186	454	399	973	322	379	348	607	618	732	658	1194	1351	837	567	2476	903	456	2678	766	663	226	5415	1295	891	448	4984	-0.140661	1	-0.344465	0.807368	0.496165	0.734168	0.0581263	1	0.00808573	1	0.630283	0.642239
Acey_s0029.v2.g5161		Acey_s0029.g1926	maker-ANCCEYDFT_Contig90-augustus-gene-0.32	ACEY_04714	295	295 aa				UMPH-1 [PF05822.15]	HAD superfamily [IPR023214]; HAD-like superfamily [IPR036412]; Pyrimidine 5'-nucleotidase, eukaryotic [IPR006434]		GO:0000003-reproduction(L=1); GO:0002119-nematode larval development(L=5); GO:0002164-larval development(L=4); GO:0006793-phosphorus metabolic process(L=3); GO:0006796-phosphate-containing compound metabolic process(L=4); GO:0006996-organelle organization(L=3); GO:0006997-nucleus organization(L=4); GO:0007275-multicellular organism development(L=3); GO:0008150-biological_process(L=0); GO:0008152-metabolic process(L=1); GO:0009790-embryo development(L=4); GO:0009791-post-embryonic development(L=4); GO:0009792-embryo development ending in birth or egg hatching(L=5); GO:0009987-cellular process(L=1); GO:0016043-cellular component organization(L=2); GO:0016311-dephosphorylation(L=5); GO:0032501-multicellular organismal process(L=1); GO:0032502-developmental process(L=1); GO:0040007-growth(L=1); GO:0044237-cellular metabolic process(L=2); GO:0044699-single-organism process(L=1); GO:0044707-single-multicellular organism process(L=2); GO:0044763-single-organism cellular process(L=2); GO:0044767-single-organism developmental process(L=2); GO:0048856-anatomical structure development(L=2); GO:0071840-cellular component organization or biogenesis(L=1)	GO:0000287-magnesium ion binding(L=5); GO:0003674-molecular_function(L=0); GO:0003824-catalytic activity(L=1); GO:0005488-binding(L=1); GO:0008252-nucleotidase activity(L=6); GO:0008253-5'-nucleotidase activity(L=7); GO:0016787-hydrolase activity(L=2); GO:0016788-hydrolase activity, acting on ester bonds(L=3); GO:0016791-phosphatase activity(L=5); GO:0042578-phosphoric ester hydrolase activity(L=4); GO:0043167-ion binding(L=2); GO:0043169-cation binding(L=3); GO:0046872-metal ion binding(L=4)	GO:0005575-cellular_component(L=0); GO:0005622-intracellular(L=3); GO:0005623-cell(L=1); GO:0005737-cytoplasm(L=4); GO:0016020-membrane(L=1); GO:0016021-integral component of membrane(L=4); GO:0031224-intrinsic component of membrane(L=3); GO:0044424-intracellular part(L=3); GO:0044425-membrane part(L=2); GO:0044464-cell part(L=2)	Pyrimidine 5'-nucleotidase (UMPH-1)	230,240,760,1100,1110	OG0001273(21 genes,10 taxa): a_caninum (2 g.); a_ceylanicum (2 g.); c_elegans (2 g.); haemonchus (2 g.); heligmosomoides (1 g.); necator_orig (2 g.); necator_rev (2 g.); nippostrongylus (2 g.); p_pacificus (2 g.); teladorsagia (4 g.)	OG0001273(21 genes,10 taxa): ANCCAN_02469(a_caninum) ANCCAN_24707(a_caninum) Acey_s0029.v2.g5161(a_ceylanicum) Acey_s0420.v2.g16322(a_ceylanicum) WBGene00012423|Y10G11A.1(c_elegans) WBGene00017775|F25B5.3(c_elegans) HCON_00016740(haemonchus) HCON_00028490(haemonchus) HPBE_0002451101(heligmosomoides) NECAME_04262(necator_orig) NECAME_05580(necator_orig) NAME_03259(necator_rev) NAME_04179(necator_rev) NBR_0000192501(nippostrongylus) NBR_0000923901(nippostrongylus) WBGene00100587|PPA11033(p_pacificus) WBGene00281511|PPA43142(p_pacificus) TELCIR_02499(teladorsagia) TELCIR_08675(teladorsagia) TELCIR_12989(teladorsagia) TELCIR_22471(teladorsagia)	HCON_00016740(haemonchus)																								4.20818	4.41151	4.23334	5.79922	5.52642	6.47325	7.81775	1.87526	3.03581	1.69599	5.54877	2.17971	5.58693	7.94734	6.31881	7.87365	11.0867	11.2905	14.2033	25.1856	8.18334	5.65544	3.19112	6.84183	8.55075	0.731073	8.27619	5.37613	3.52817	2.90813	4.46265	4.22071	1.73759	3.13737	3.63315	16.1143	20.591	1.02157	2.73029	2.66511	2.12944	4.60895	6.53912	2.9885	3.20096	7.68924	4.74338	5.71204	6.91754	144	153	156	206	190	236	224	47	73	41	193	68	194	339	241	327	528	554	220	306	100	103	87	207	151	9	146	87	21	37	64	68	18	38	84	299	443	18	117	14	63	102	141	73	133	167	118	145	176	-0.304728	1	-0.297266	0.738122	0.788034	0.305883	-0.279327	1	-0.0954515	0.951535	-1.00968	0.402504
Acey_s0029.g1927		Acey_s0029.g1927			70	70 aa																																						0	0	0	0	0	0	0	0	1.4327	0	0.982534	0	0	0	0.838166	0.768252	0	0	0	0	0	0	0	0	0	0.835237	0	0	8.8124	2.34988	0	0	2.44975	0	3.7157	0	0	0	0	0	0	0	0	0	0	0	0	0	0	0	0	0	0	0	0	0	0	1	0	1	0	0	0	1	1	0	0	0	0	0	0	0	0	0	1	0	0	2	2	0	0	1	0	6	0	0	0	0	0	0	0	0	0	0	0	0	0	0
Acey_s0029.g1928		Acey_s0029.g1928			91	91 aa												OG0016319(3 genes,1 taxa): a_ceylanicum (3 g.)	OG0016319(3 genes,1 taxa): Acey_s0029.g1928(a_ceylanicum) Acey_s0150.g2760(a_ceylanicum) Acey_s0452.g1699(a_ceylanicum)																									0	0	0	0.283608	0	0.272188	0.72221	0	0	0	0	0.695497	0.24743	0.242813	0.261927	0	0	0	0.727423	0	0	0.160875	0.359917	0	0	0.404362	0.25837	0.530908	41.2957	38.2057	2.10569	2.65884	1.83816	0	2.64148	0.230078	0	0	0	0	0	0	0	0	0	0	0	0	0.504326	0	0	0	1	0	1	2	0	0	0	0	2	1	1	1	0	0	0	2	0	0	1	3	0	0	1	1	2	23	54	4	6	2	0	7	1	0	0	0	0	0	0	0	0	0	0	0	0	1
Acey_s0029.v2.g5162		Acey_s0029.g1929		ACEY_04715	628	628 aa			SEG: 0.01 (7/628)		Zinc finger C2H2-type [IPR013087]			GO:0003674-molecular_function(L=0); GO:0003676-nucleic acid binding(L=3); GO:0005488-binding(L=1); GO:0008270-zinc ion binding(L=6); GO:0043167-ion binding(L=2); GO:0043169-cation binding(L=3); GO:0046872-metal ion binding(L=4); GO:0046914-transition metal ion binding(L=5); GO:0097159-organic cyclic compound binding(L=2); GO:1901363-heterocyclic compound binding(L=2)		ZnF_C2H2		OG0006580(11 genes,8 taxa): a_caninum (3 g.); a_ceylanicum (1 g.); c_elegans (1 g.); haemonchus (1 g.); heligmosomoides (1 g.); necator_orig (1 g.); necator_rev (1 g.); nippostrongylus (2 g.)	OG0006580(11 genes,8 taxa): ANCCAN_02470(a_caninum) ANCCAN_24823(a_caninum) ANCCAN_24824(a_caninum) Acey_s0029.v2.g5162(a_ceylanicum) WBGene00009508|F37D6.2|row-1(c_elegans) HCON_00028500(haemonchus) HPBE_0001754201(heligmosomoides) NECAME_04263(necator_orig) NAME_03260(necator_rev) NBR_0000434301(nippostrongylus) NBR_0001735301(nippostrongylus)										Male-biased															6.47865	8.91162	7.00183	8.4597	8.35554	9.98592	8.73871	2.72207	11.233	3.44398	4.99604	2.89994	4.79602	8.12372	7.1079	11.3092	12.7515	10.3543	9.26159	8.4947	1.44814	1.94099	9.74494	12.7045	9.09964	19.8166	10.8367	14.5341	7.66559	8.94841	4.79116	6.25287	4.38774	8.50588	8.42011	4.38515	4.50074	12.0695	5.42637	7.77922	9.36208	18.0384	13.1055	3.69183	38.192	5.92067	3.09167	2.56076	16.7656	827	1140	954	1118	1094	1358	782	200	816	232	547	254	595	1230	977	1717	2177	1794	424	325	26	109	849	1311	528	566	390	492	90	233	145	215	86	266	403	166	188	586	491	70	589	864	596	182	3149	285	160	131	903	-0.115595	1	0.45682	0.647562	1.17227	0.181405	-0.463596	1	1.89419	8.29185e-05	-1.65276	0.163358
Acey_s0029.v2.g5163				ACEY_04716	93	93 aa												OG0006348(12 genes,9 taxa): a_ceylanicum (2 g.); c_elegans (1 g.); haemonchus (1 g.); heligmosomoides (2 g.); necator_orig (1 g.); necator_rev (1 g.); nippostrongylus (2 g.); p_pacificus (1 g.); teladorsagia (1 g.)	OG0006348(12 genes,9 taxa): Acey_s0029.v2.g5158(a_ceylanicum) Acey_s0029.v2.g5163(a_ceylanicum) WBGene00016518|C38C5.1(c_elegans) HCON_00168630(haemonchus) HPBE_0001642101(heligmosomoides) HPBE_0001789501(heligmosomoides) NECAME_13089(necator_orig) NAME_10622(necator_rev) NBR_0001167001(nippostrongylus) NBR_0001167101(nippostrongylus) WBGene00111237|PPA21683(p_pacificus) TELCIR_08103(teladorsagia)																									0	0	0	0.252096	0.504626	0.241945	0	0	0	0	0	0	0	0	0.465648	0	0.191571	0	5.05155	0.382725	0	0	0	0	0	7.42639	0.508062	1.53921	1.49528	7.0496	1.96734	4.11217	2.21384	0.37256	0.992433	0	0	0.401395	0	0	0	0	0	0	0	0	0	0	0	0	0	0	1	2	1	0	0	0	0	0	0	0	0	2	0	1	0	15	1	0	0	0	0	0	22	2	6	1	11	4	10	3	1	3	0	0	1	0	0	0	0	0	0	0	0	0	0	0
Acey_s0029.g1930		Acey_s0029.g1930			100	100 aa							GO:0006139-nucleobase-containing compound metabolic process(L=3); GO:0006259-DNA metabolic process(L=4); GO:0006310-DNA recombination(L=5); GO:0006313-transposition, DNA-mediated(L=3); GO:0006725-cellular aromatic compound metabolic process(L=3); GO:0006807-nitrogen compound metabolic process(L=2); GO:0007154-cell communication(L=2); GO:0007165-signal transduction(L=3); GO:0008150-biological_process(L=0); GO:0008152-metabolic process(L=1); GO:0009987-cellular process(L=1); GO:0015074-DNA integration(L=5); GO:0023052-signaling(L=1); GO:0032196-transposition(L=3); GO:0034641-cellular nitrogen compound metabolic process(L=3); GO:0043170-macromolecule metabolic process(L=3); GO:0044237-cellular metabolic process(L=2); GO:0044238-primary metabolic process(L=2); GO:0044260-cellular macromolecule metabolic process(L=3); GO:0044699-single-organism process(L=1); GO:0044700-single organism signaling(L=2); GO:0044763-single-organism cellular process(L=2); GO:0046483-heterocycle metabolic process(L=3); GO:0050789-regulation of biological process(L=2); GO:0050794-regulation of cellular process(L=3); GO:0050896-response to stimulus(L=1); GO:0051716-cellular response to stimulus(L=2); GO:0065007-biological regulation(L=1); GO:0071704-organic substance metabolic process(L=2); GO:0090304-nucleic acid metabolic process(L=4); GO:1901360-organic cyclic compound metabolic process(L=3)	GO:0003674-molecular_function(L=0); GO:0003676-nucleic acid binding(L=3); GO:0003677-DNA binding(L=4); GO:0003824-catalytic activity(L=1); GO:0004803-transposase activity(L=2); GO:0005488-binding(L=1); GO:0005515-protein binding(L=2); GO:0097159-organic cyclic compound binding(L=2); GO:1901363-heterocyclic compound binding(L=2)	GO:0005575-cellular_component(L=0); GO:0005622-intracellular(L=3); GO:0005623-cell(L=1); GO:0044464-cell part(L=2)	START domain																												0	0	0	0	0	0	0	0	0	0	0	0	0	0	0	0	0	0	0	0	0	0	0	0	0	0.312845	0	0	1.16415	1.59544	0.865205	0	0	0	0.554052	0	0	0	0	0	0	0	0	0	0	0	0	0	0	0	0	0	0	0	0	0	0	0	0	0	0	0	0	0	0	0	0	0	0	0	0	0	0	0	1	0	0	1	3	2	0	0	0	2	0	0	0	0	0	0	0	0	0	0	0	0	0	0
Acey_s0029.v2.g5164		Acey_s0029.g1931	maker-ANCCEYDFT_Contig24-pred_gff_fgenesh-gene-8.19-mRNA-1	ACEY_04717; ACEY_04718	320	320 aa	TM(1x)		SEG: 0.07 (21/320)	PK_Tyr_Ser-Thr [PF07714.20]; Pkinase [PF00069.28]	Protein kinase domain [IPR000719]; Protein kinase-like domain superfamily [IPR011009]; Serine-threonine/tyrosine-protein kinase, catalytic domain [IPR001245]; Tyrosine-protein kinase ABL1/transforming protein Abl [IPR033221]; Tyrosine-protein kinase, catalytic domain [IPR020635]		GO:0000003-reproduction(L=1); GO:0000075-cell cycle checkpoint(L=5); GO:0000077-DNA damage checkpoint(L=7); GO:0006464-cellular protein modification process(L=5); GO:0006468-protein phosphorylation(L=6); GO:0006793-phosphorus metabolic process(L=3); GO:0006796-phosphate-containing compound metabolic process(L=4); GO:0006915-apoptotic process(L=5); GO:0006950-response to stress(L=2); GO:0006952-defense response(L=3); GO:0006974-cellular response to DNA damage stimulus(L=4); GO:0007276-gamete generation(L=3); GO:0007283-spermatogenesis(L=6); GO:0008150-biological_process(L=0); GO:0008152-metabolic process(L=1); GO:0008219-cell death(L=3); GO:0009314-response to radiation(L=3); GO:0009607-response to biotic stimulus(L=2); GO:0009617-response to bacterium(L=5); GO:0009620-response to fungus(L=5); GO:0009628-response to abiotic stimulus(L=2); GO:0009966-regulation of signal transduction(L=4); GO:0009968-negative regulation of signal transduction(L=5); GO:0009987-cellular process(L=1); GO:0010212-response to ionizing radiation(L=4); GO:0010564-regulation of cell cycle process(L=5); GO:0010646-regulation of cell communication(L=4); GO:0010648-negative regulation of cell communication(L=5); GO:0010941-regulation of cell death(L=4); GO:0010948-negative regulation of cell cycle process(L=6); GO:0012501-programmed cell death(L=4); GO:0016265-obsolete death(L=),GO:0016310-phosphorylation(L=5); GO:0019538-protein metabolic process(L=3); GO:0019953-sexual reproduction(L=2); GO:0022414-reproductive process(L=2); GO:0023051-regulation of signaling(L=3); GO:0023057-negative regulation of signaling(L=4); GO:0030100-regulation of endocytosis(L=6); GO:0030334-regulation of cell migration(L=6); GO:0030336-negative regulation of cell migration(L=7); GO:0031570-DNA integrity checkpoint(L=6); GO:0032501-multicellular organismal process(L=1); GO:0032504-multicellular organism reproduction(L=2); GO:0032879-regulation of localization(L=3); GO:0033554-cellular response to stress(L=3); GO:0036211-protein modification process(L=4); GO:0040012-regulation of locomotion(L=3); GO:0040013-negative regulation of locomotion(L=4); GO:0042742-defense response to bacterium(L=5); GO:0042981-regulation of apoptotic process(L=6); GO:0043066-negative regulation of apoptotic process(L=7); GO:0043067-regulation of programmed cell death(L=5); GO:0043069-negative regulation of programmed cell death(L=6); GO:0043170-macromolecule metabolic process(L=3); GO:0043412-macromolecule modification(L=4); GO:0043516-regulation of DNA damage response, signal transduction by p53 class mediator(L=7); GO:0043518-negative regulation of DNA damage response, signal transduction by p53 class mediator(L=8); GO:0044237-cellular metabolic process(L=2); GO:0044238-primary metabolic process(L=2); GO:0044260-cellular macromolecule metabolic process(L=3); GO:0044267-cellular protein metabolic process(L=4); GO:0044699-single-organism process(L=1); GO:0044702-single organism reproductive process(L=3); GO:0044763-single-organism cellular process(L=2); GO:0045806-negative regulation of endocytosis(L=6); GO:0048232-male gamete generation(L=5); GO:0048519-negative regulation of biological process(L=3); GO:0048523-negative regulation of cellular process(L=4); GO:0048583-regulation of response to stimulus(L=3); GO:0048585-negative regulation of response to stimulus(L=4); GO:0048609-multicellular organismal reproductive process(L=3); GO:0050764-regulation of phagocytosis(L=7); GO:0050765-negative regulation of phagocytosis(L=7); GO:0050789-regulation of biological process(L=2); GO:0050794-regulation of cellular process(L=3); GO:0050829-defense response to Gram-negative bacterium(L=6); GO:0050832-defense response to fungus(L=5); GO:0050896-response to stimulus(L=1); GO:0051049-regulation of transport(L=4); GO:0051051-negative regulation of transport(L=4); GO:0051128-regulation of cellular component organization(L=4); GO:0051129-negative regulation of cellular component organization(L=5); GO:0051270-regulation of cellular component movement(L=4); GO:0051271-negative regulation of cellular component movement(L=5); GO:0051704-multi-organism process(L=1); GO:0051707-response to other organism(L=4); GO:0051716-cellular response to stimulus(L=2); GO:0051726-regulation of cell cycle(L=4); GO:0060099-regulation of phagocytosis, engulfment(L=7); GO:0060101-negative regulation of phagocytosis, engulfment(L=7); GO:0060548-negative regulation of cell death(L=5); GO:0060627-regulation of vesicle-mediated transport(L=5); GO:0065007-biological regulation(L=1); GO:0071704-organic substance metabolic process(L=2); GO:0080134-regulation of response to stress(L=4); GO:0080135-regulation of cellular response to stress(L=4); GO:1901074-regulation of engulfment of apoptotic cell(L=8); GO:1901075-negative regulation of engulfment of apoptotic cell(L=8); GO:1901796-regulation of signal transduction by p53 class mediator(L=6); GO:1901797-negative regulation of signal transduction by p53 class mediator(L=7); GO:1901987-regulation of cell cycle phase transition(L=6); GO:1901988-negative regulation of cell cycle phase transition(L=7); GO:2000145-regulation of cell motility(L=4); GO:2000146-negative regulation of cell motility(L=6); GO:2000425-regulation of apoptotic cell clearance(L=8); GO:2001020-regulation of response to DNA damage stimulus(L=6); GO:2001021-negative regulation of response to DNA damage stimulus(L=5)	GO:0000166-nucleotide binding(L=3); GO:0001882-nucleoside binding(L=3); GO:0001883-purine nucleoside binding(L=4); GO:0003674-molecular_function(L=0); GO:0003824-catalytic activity(L=1); GO:0004672-protein kinase activity(L=5); GO:0004713-protein tyrosine kinase activity(L=6); GO:0004715-non-membrane spanning protein tyrosine kinase activity(L=7); GO:0005488-binding(L=1); GO:0005515-protein binding(L=2); GO:0005524-ATP binding(L=7); GO:0016301-kinase activity(L=4); GO:0016740-transferase activity(L=2); GO:0016772-transferase activity, transferring phosphorus-containing groups(L=3); GO:0016773-phosphotransferase activity, alcohol group as acceptor(L=4); GO:0017076-purine nucleotide binding(L=4); GO:0030554-adenyl nucleotide binding(L=5); GO:0032549-ribonucleoside binding(L=4); GO:0032550-purine ribonucleoside binding(L=5); GO:0032553-ribonucleotide binding(L=3); GO:0032555-purine ribonucleotide binding(L=4); GO:0032559-adenyl ribonucleotide binding(L=6); GO:0035639-purine ribonucleoside triphosphate binding(L=4); GO:0036094-small molecule binding(L=2); GO:0043167-ion binding(L=2); GO:0043168-anion binding(L=3); GO:0097159-organic cyclic compound binding(L=2); GO:1901265-nucleoside phosphate binding(L=3); GO:1901363-heterocyclic compound binding(L=2)	GO:0005575-cellular_component(L=0); GO:0005622-intracellular(L=3); GO:0005623-cell(L=1); GO:0005737-cytoplasm(L=4); GO:0044424-intracellular part(L=3); GO:0044464-cell part(L=2)	SH2 domain	4012,4110,4360,4722,5130,5131,5200,5220,5416	OG0012870(5 genes,2 taxa): a_caninum (4 g.); a_ceylanicum (1 g.)	OG0012870(5 genes,2 taxa): ANCCAN_06265(a_caninum) ANCCAN_08474(a_caninum) ANCCAN_24146(a_caninum) ANCCAN_29690(a_caninum) Acey_s0029.v2.g5164(a_ceylanicum)																									0	0	0.021174	0	0	0.02108	0	0	0.06133	0	0.021175	0	0	0.017741	0	0	0	0.015485	0.054225	0	0	0	0.053647	0	0	0.081677	0.501219	0.052679	0.176223	0.293075	0	0	0	0	0.041255	0.271715	0.040435	0	0	0	0	0	0	0	0	0	0	0	0	0	0	1	0	0	1	0	0	2	0	1	0	0	1	0	0	0	1	1	0	0	0	2	0	0	1	10	1	1	4	0	0	0	0	1	6	1	0	0	0	0	0	0	0	0	0	0	0	0
Acey_s0029.v2.g5165		Acey_s0029.g1932		ACEY_04719	104	104 aa			SEG: 0.19 (20/104)									OG0002449(17 genes,1 taxa): a_ceylanicum (17 g.)	OG0002449(17 genes,1 taxa): Acey_s0001.g421(a_ceylanicum) Acey_s0002.g702(a_ceylanicum) Acey_s0003.g1181(a_ceylanicum) Acey_s0003.g1561(a_ceylanicum) Acey_s0004.g1749(a_ceylanicum) Acey_s0013.g2094(a_ceylanicum) Acey_s0029.v2.g5165(a_ceylanicum) Acey_s0044.g952(a_ceylanicum) Acey_s0073.g776(a_ceylanicum) Acey_s0132.g1696(a_ceylanicum) Acey_s0178.g650(a_ceylanicum) Acey_s0197.g1552(a_ceylanicum) Acey_s0246.g3(a_ceylanicum) Acey_s0375.g226(a_ceylanicum) Acey_s0476.g2149(a_ceylanicum) Acey_s0594.g420(a_ceylanicum) Acey_s0947.g3161(a_ceylanicum)																									0	0	0	0	0	0	0	0	0	0	0	0	0	0	0	0	0	0	0	0	0	0	0	0	0	0	0	0	0	0.438234	0	0	0	0	0	0	0	0	0	0	0	0.151811	0	0	0	0	0	0	0	0	0	0	0	0	0	0	0	0	0	0	0	0	0	0	0	0	0	0	0	0	0	0	0	0	0	0	0	0	1	0	0	0	0	0	0	0	0	0	0	0	1	0	0	0	0	0	0	0
Acey_s0029.g1933		Acey_s0029.g1933		ACEY_04720	119	119 aa												OG0000050(96 genes,7 taxa): a_caninum (6 g.); a_ceylanicum (12 g.); haemonchus (43 g.); heligmosomoides (15 g.); necator_rev (1 g.); nippostrongylus (18 g.); teladorsagia (1 g.)	OG0000050(96 genes,7 taxa): ANCCAN_05755(a_caninum) ANCCAN_11148(a_caninum) ANCCAN_12777(a_caninum) ANCCAN_13002(a_caninum) ANCCAN_20659(a_caninum) ANCCAN_25871(a_caninum) Acey_s0017.v2.g17706(a_ceylanicum) Acey_s0017.v2.g17708(a_ceylanicum) Acey_s0017.v2.g17714(a_ceylanicum) Acey_s0029.g1933(a_ceylanicum) Acey_s0134.v2.g13411(a_ceylanicum) Acey_s0221.v2.g599(a_ceylanicum) Acey_s0221.v2.g608(a_ceylanicum) Acey_s0415.v2.g16492(a_ceylanicum) Acey_s0551.v2.g6268(a_ceylanicum) Acey_s0792.v2.g17347(a_ceylanicum) Acey_s0808.g2449(a_ceylanicum) Acey_s0903.v2.g16334(a_ceylanicum) HCON_00011200(haemonchus) HCON_00011570(haemonchus) HCON_00013960(haemonchus) HCON_00021710(haemonchus) HCON_00027480(haemonchus) HCON_00051520(haemonchus) HCON_00054860(haemonchus) HCON_00068460(haemonchus) HCON_00078740(haemonchus) HCON_00095590(haemonchus) HCON_00096170(haemonchus) HCON_00109980(haemonchus) HCON_00110580(haemonchus) HCON_00110590(haemonchus) HCON_00110810(haemonchus) HCON_00112650(haemonchus) HCON_00114430(haemonchus) HCON_00119670(haemonchus) HCON_00120600(haemonchus) HCON_00143600(haemonchus) HCON_00144880(haemonchus) HCON_00146450(haemonchus) HCON_00149930(haemonchus) HCON_00151890(haemonchus) HCON_00162950(haemonchus) HCON_00166430(haemonchus) HCON_00168160(haemonchus) HCON_00168170(haemonchus) HCON_00169450(haemonchus) HCON_00170540(haemonchus) HCON_00172660(haemonchus) HCON_00174450(haemonchus) HCON_00174660(haemonchus) HCON_00174670(haemonchus) HCON_00174760(haemonchus) HCON_00177060(haemonchus) HCON_00178760(haemonchus) HCON_00179190(haemonchus) HCON_00179970(haemonchus) HCON_00181750(haemonchus) HCON_00182550(haemonchus) HCON_00183660(haemonchus) HCON_00186570(haemonchus) HPBE_0000285701(heligmosomoides) HPBE_0000291101(heligmosomoides) HPBE_0000397901(heligmosomoides) HPBE_0000551001(heligmosomoides) HPBE_0001388001(heligmosomoides) HPBE_0001416101(heligmosomoides) HPBE_0001492001(heligmosomoides) HPBE_0001506801(heligmosomoides) HPBE_0001916101(heligmosomoides) HPBE_0002331701(heligmosomoides) HPBE_0002363401(heligmosomoides) HPBE_0002416401(heligmosomoides) HPBE_0002441001(heligmosomoides) HPBE_0002635501(heligmosomoides) HPBE_0002718901(heligmosomoides) NAME_09476(necator_rev) NBR_0000350201(nippostrongylus) NBR_0000748801(nippostrongylus) NBR_0000748901(nippostrongylus) NBR_0001093701(nippostrongylus) NBR_0001139601(nippostrongylus) NBR_0001268601(nippostrongylus) NBR_0001268701(nippostrongylus) NBR_0001357701(nippostrongylus) NBR_0001379401(nippostrongylus) NBR_0001397901(nippostrongylus) NBR_0001748401(nippostrongylus) NBR_0001751901(nippostrongylus) NBR_0001783901(nippostrongylus) NBR_0001818401(nippostrongylus) NBR_0001959401(nippostrongylus) NBR_0001961801(nippostrongylus) NBR_0001967201(nippostrongylus) NBR_0002000901(nippostrongylus) TELCIR_17055(teladorsagia)																									0	0	0	0	0	0	0	0	0	0	0	0	0	0	0	0	0	0	0	0	0	0	0	0	0	0.136734	0	0.144886	4.40653	0.57733	0.646353	0	0	0.48665	0	0	0	0	0	0	0	0	0	0	0	0	0	0	0	0	0	0	0	0	0	0	0	0	0	0	0	0	0	0	0	0	0	0	0	0	0	0	0	0	1	0	1	8	2	3	0	0	3	0	0	0	0	0	0	0	0	0	0	0	0	0	0	0
Acey_s0029.g1934		Acey_s0029.g1934	maker-ANCCEYDFT_Contig24-pred_gff_snap-gene-8.4-mRNA-1		525	525 aa		NCoils: 0.05 (28/525)	SEG: 0.03 (17/525)	RVT_1 [PF00078.30]	DNA/RNA polymerase superfamily [IPR043502]; Reverse transcriptase domain [IPR000477]; Reverse transcriptase/Diguanylate cyclase domain [IPR043128]		GO:0006139-nucleobase-containing compound metabolic process(L=3); GO:0006259-DNA metabolic process(L=4); GO:0006260-DNA replication(L=5); GO:0006278-RNA-dependent DNA biosynthetic process(L=7); GO:0006725-cellular aromatic compound metabolic process(L=3); GO:0006807-nitrogen compound metabolic process(L=2); GO:0008150-biological_process(L=0); GO:0008152-metabolic process(L=1); GO:0009058-biosynthetic process(L=2); GO:0009059-macromolecule biosynthetic process(L=4); GO:0009987-cellular process(L=1); GO:0034641-cellular nitrogen compound metabolic process(L=3); GO:0034645-cellular macromolecule biosynthetic process(L=4); GO:0043170-macromolecule metabolic process(L=3); GO:0044237-cellular metabolic process(L=2); GO:0044238-primary metabolic process(L=2); GO:0044249-cellular biosynthetic process(L=3); GO:0044260-cellular macromolecule metabolic process(L=3); GO:0046483-heterocycle metabolic process(L=3); GO:0071704-organic substance metabolic process(L=2); GO:0090304-nucleic acid metabolic process(L=4); GO:0090305-nucleic acid phosphodiester bond hydrolysis(L=5); GO:1901360-organic cyclic compound metabolic process(L=3); GO:1901576-organic substance biosynthetic process(L=3)	GO:0003674-molecular_function(L=0); GO:0003676-nucleic acid binding(L=3); GO:0003723-RNA binding(L=4); GO:0003824-catalytic activity(L=1); GO:0003964-RNA-directed DNA polymerase activity(L=6); GO:0004518-nuclease activity(L=4); GO:0004519-endonuclease activity(L=5); GO:0005488-binding(L=1); GO:0016740-transferase activity(L=2); GO:0016772-transferase activity, transferring phosphorus-containing groups(L=3); GO:0016779-nucleotidyltransferase activity(L=4); GO:0016787-hydrolase activity(L=2); GO:0016788-hydrolase activity, acting on ester bonds(L=3); GO:0034061-DNA polymerase activity(L=5); GO:0097159-organic cyclic compound binding(L=2); GO:1901363-heterocyclic compound binding(L=2)		Reverse transcriptase (RNA-dependent DNA polymerase)		OG0000106(72 genes,2 taxa): a_ceylanicum (71 g.); necator_orig (1 g.)	OG0000106(72 genes,2 taxa): Acey_s0003.g1618(a_ceylanicum) Acey_s0004.g2089(a_ceylanicum) Acey_s0005.g2339(a_ceylanicum) Acey_s0005.v2.g14469(a_ceylanicum) Acey_s0006.g3055(a_ceylanicum) Acey_s0007.g3198(a_ceylanicum) Acey_s0009.g421(a_ceylanicum) Acey_s0009.g490(a_ceylanicum) Acey_s0009.g691(a_ceylanicum) Acey_s0010.g842(a_ceylanicum) Acey_s0010.g843(a_ceylanicum) Acey_s0011.g1280(a_ceylanicum) Acey_s0015.g2698(a_ceylanicum) Acey_s0015.g2699(a_ceylanicum) Acey_s0015.g2704(a_ceylanicum) Acey_s0015.g2705(a_ceylanicum) Acey_s0017.g3239(a_ceylanicum) Acey_s0017.g3296(a_ceylanicum) Acey_s0017.g3383(a_ceylanicum) Acey_s0018.g3705(a_ceylanicum) Acey_s0019.g3778(a_ceylanicum) Acey_s0021.g333(a_ceylanicum) Acey_s0021.g334(a_ceylanicum) Acey_s0029.g1934(a_ceylanicum) Acey_s0029.g1935(a_ceylanicum) Acey_s0029.g1936(a_ceylanicum) Acey_s0035.g3061(a_ceylanicum) Acey_s0036.g3158(a_ceylanicum) Acey_s0038.g3572(a_ceylanicum) Acey_s0045.g1180(a_ceylanicum) Acey_s0045.g1181(a_ceylanicum) Acey_s0048.g1673(a_ceylanicum) Acey_s0048.g1677(a_ceylanicum) Acey_s0048.g1724(a_ceylanicum) Acey_s0053.g2350(a_ceylanicum) Acey_s0055.g2624(a_ceylanicum) Acey_s0078.g1171(a_ceylanicum) Acey_s0079.g1244(a_ceylanicum) Acey_s0079.g1245(a_ceylanicum) Acey_s0082.g1533(a_ceylanicum) Acey_s0082.g1534(a_ceylanicum) Acey_s0084.g1697(a_ceylanicum) Acey_s0088.g2191(a_ceylanicum) Acey_s0088.g2193(a_ceylanicum) Acey_s0092.g2573(a_ceylanicum) Acey_s0095.g2831(a_ceylanicum) Acey_s0145.g2505(a_ceylanicum) Acey_s0155.g3081(a_ceylanicum) Acey_s0163.g3482(a_ceylanicum) Acey_s0171.g330(a_ceylanicum) Acey_s0196.g1528(a_ceylanicum) Acey_s0198.g1608(a_ceylanicum) Acey_s0224.g2732(a_ceylanicum) Acey_s0224.g2733(a_ceylanicum) Acey_s0246.g15(a_ceylanicum) Acey_s0252.g235(a_ceylanicum) Acey_s0266.g688(a_ceylanicum) Acey_s0275.g1057(a_ceylanicum) Acey_s0275.g1058(a_ceylanicum) Acey_s0276.g1099(a_ceylanicum) Acey_s0294.g1636(a_ceylanicum) Acey_s0415.g1056(a_ceylanicum) Acey_s0455.g1772(a_ceylanicum) Acey_s0647.g1095(a_ceylanicum) Acey_s0779.g2287(a_ceylanicum) Acey_s0779.g2288(a_ceylanicum) Acey_s0787.g2350(a_ceylanicum) Acey_s0903.g2962(a_ceylanicum) Acey_s0903.g2963(a_ceylanicum) Acey_s0925.g3065(a_ceylanicum) Acey_s0931.g3098(a_ceylanicum) NECAME_12774(necator_orig)																									0.112542	0.100931	0.073223	0.100938	0.014754	0.09177	0.056041	0.062252	0.028962	0.033403	0.05946	0.077725	0.081989	0.109809	0.079563	0.107543	0.078882	0.129609	0.066527	0.089439	0	0.026452	0.060095	0.029601	0	2.82151	0.25125	0.419254	11.8303	4.17063	0.180054	0.383787	0.200228	0.535603	0.539848	0	0.036546	0	0.019677	0	0.033042	0	0.037806	0	0.040182	0	0	0	0.556566	14	12	10	13	2	12	5	5	2	2	7	7	11	17	11	17	13	22	3	3	0	1	5	3	0	62	7	12	110	88	4	11	3	14	21	0	1	0	1	0	2	0	1	0	3	0	0	0	24	0.583304	1	-1.33998	0.604721	-0.890849	0.791939	0.173985	1	-1.8776	0.20928	-2.80951	1
Acey_s0029.g1935		Acey_s0029.g1935			304	304 aa			SEG: 0.05 (14/304)		Endonuclease/exonuclease/phosphatase superfamily [IPR036691]; SWR1-complex protein 5/Craniofacial development protein 1/2 [IPR027124]		GO:0006139-nucleobase-containing compound metabolic process(L=3); GO:0006259-DNA metabolic process(L=4); GO:0006260-DNA replication(L=5); GO:0006278-RNA-dependent DNA biosynthetic process(L=7); GO:0006725-cellular aromatic compound metabolic process(L=3); GO:0006807-nitrogen compound metabolic process(L=2); GO:0008150-biological_process(L=0); GO:0008152-metabolic process(L=1); GO:0009058-biosynthetic process(L=2); GO:0009059-macromolecule biosynthetic process(L=4); GO:0009987-cellular process(L=1); GO:0034641-cellular nitrogen compound metabolic process(L=3); GO:0034645-cellular macromolecule biosynthetic process(L=4); GO:0043170-macromolecule metabolic process(L=3); GO:0044237-cellular metabolic process(L=2); GO:0044238-primary metabolic process(L=2); GO:0044249-cellular biosynthetic process(L=3); GO:0044260-cellular macromolecule metabolic process(L=3); GO:0046483-heterocycle metabolic process(L=3); GO:0071704-organic substance metabolic process(L=2); GO:0090304-nucleic acid metabolic process(L=4); GO:0090305-nucleic acid phosphodiester bond hydrolysis(L=5); GO:1901360-organic cyclic compound metabolic process(L=3); GO:1901576-organic substance biosynthetic process(L=3)	GO:0003674-molecular_function(L=0); GO:0003676-nucleic acid binding(L=3); GO:0003723-RNA binding(L=4); GO:0003824-catalytic activity(L=1); GO:0003964-RNA-directed DNA polymerase activity(L=6); GO:0004518-nuclease activity(L=4); GO:0004519-endonuclease activity(L=5); GO:0005488-binding(L=1); GO:0016740-transferase activity(L=2); GO:0016772-transferase activity, transferring phosphorus-containing groups(L=3); GO:0016779-nucleotidyltransferase activity(L=4); GO:0016787-hydrolase activity(L=2); GO:0016788-hydrolase activity, acting on ester bonds(L=3); GO:0034061-DNA polymerase activity(L=5); GO:0097159-organic cyclic compound binding(L=2); GO:1901363-heterocyclic compound binding(L=2)		Reverse transcriptase (RNA-dependent DNA polymerase)		OG0000106(72 genes,2 taxa): a_ceylanicum (71 g.); necator_orig (1 g.)	OG0000106(72 genes,2 taxa): Acey_s0003.g1618(a_ceylanicum) Acey_s0004.g2089(a_ceylanicum) Acey_s0005.g2339(a_ceylanicum) Acey_s0005.v2.g14469(a_ceylanicum) Acey_s0006.g3055(a_ceylanicum) Acey_s0007.g3198(a_ceylanicum) Acey_s0009.g421(a_ceylanicum) Acey_s0009.g490(a_ceylanicum) Acey_s0009.g691(a_ceylanicum) Acey_s0010.g842(a_ceylanicum) Acey_s0010.g843(a_ceylanicum) Acey_s0011.g1280(a_ceylanicum) Acey_s0015.g2698(a_ceylanicum) Acey_s0015.g2699(a_ceylanicum) Acey_s0015.g2704(a_ceylanicum) Acey_s0015.g2705(a_ceylanicum) Acey_s0017.g3239(a_ceylanicum) Acey_s0017.g3296(a_ceylanicum) Acey_s0017.g3383(a_ceylanicum) Acey_s0018.g3705(a_ceylanicum) Acey_s0019.g3778(a_ceylanicum) Acey_s0021.g333(a_ceylanicum) Acey_s0021.g334(a_ceylanicum) Acey_s0029.g1934(a_ceylanicum) Acey_s0029.g1935(a_ceylanicum) Acey_s0029.g1936(a_ceylanicum) Acey_s0035.g3061(a_ceylanicum) Acey_s0036.g3158(a_ceylanicum) Acey_s0038.g3572(a_ceylanicum) Acey_s0045.g1180(a_ceylanicum) Acey_s0045.g1181(a_ceylanicum) Acey_s0048.g1673(a_ceylanicum) Acey_s0048.g1677(a_ceylanicum) Acey_s0048.g1724(a_ceylanicum) Acey_s0053.g2350(a_ceylanicum) Acey_s0055.g2624(a_ceylanicum) Acey_s0078.g1171(a_ceylanicum) Acey_s0079.g1244(a_ceylanicum) Acey_s0079.g1245(a_ceylanicum) Acey_s0082.g1533(a_ceylanicum) Acey_s0082.g1534(a_ceylanicum) Acey_s0084.g1697(a_ceylanicum) Acey_s0088.g2191(a_ceylanicum) Acey_s0088.g2193(a_ceylanicum) Acey_s0092.g2573(a_ceylanicum) Acey_s0095.g2831(a_ceylanicum) Acey_s0145.g2505(a_ceylanicum) Acey_s0155.g3081(a_ceylanicum) Acey_s0163.g3482(a_ceylanicum) Acey_s0171.g330(a_ceylanicum) Acey_s0196.g1528(a_ceylanicum) Acey_s0198.g1608(a_ceylanicum) Acey_s0224.g2732(a_ceylanicum) Acey_s0224.g2733(a_ceylanicum) Acey_s0246.g15(a_ceylanicum) Acey_s0252.g235(a_ceylanicum) Acey_s0266.g688(a_ceylanicum) Acey_s0275.g1057(a_ceylanicum) Acey_s0275.g1058(a_ceylanicum) Acey_s0276.g1099(a_ceylanicum) Acey_s0294.g1636(a_ceylanicum) Acey_s0415.g1056(a_ceylanicum) Acey_s0455.g1772(a_ceylanicum) Acey_s0647.g1095(a_ceylanicum) Acey_s0779.g2287(a_ceylanicum) Acey_s0779.g2288(a_ceylanicum) Acey_s0787.g2350(a_ceylanicum) Acey_s0903.g2962(a_ceylanicum) Acey_s0903.g2963(a_ceylanicum) Acey_s0925.g3065(a_ceylanicum) Acey_s0931.g3098(a_ceylanicum) NECAME_12774(necator_orig)																									0	0	0	0	0	0.158038	0	0	0	0	0	0	0	0	0	0	0	0	0.075698	0	0	0	0	0	0	3.68242	0	0	4.00939	0.150913	0.165051	0.267485	0.465573	0	1.16273	0	0	0	0	0	0	0	0	0	0	0	0	0	0	0	0	0	0	0	9	0	0	0	0	0	0	0	0	0	0	0	0	2	0	0	0	0	0	0	43	0	0	21	2	2	5	4	0	27	0	0	0	0	0	0	0	0	0	0	0	0	0	0
Acey_s0029.g1936		Acey_s0029.g1936		ACEY_04721	98	98 aa			SEG: 0.14 (14/98)		Endonuclease/exonuclease/phosphatase superfamily [IPR036691]		GO:0006139-nucleobase-containing compound metabolic process(L=3); GO:0006259-DNA metabolic process(L=4); GO:0006260-DNA replication(L=5); GO:0006278-RNA-dependent DNA biosynthetic process(L=7); GO:0006725-cellular aromatic compound metabolic process(L=3); GO:0006807-nitrogen compound metabolic process(L=2); GO:0008150-biological_process(L=0); GO:0008152-metabolic process(L=1); GO:0009058-biosynthetic process(L=2); GO:0009059-macromolecule biosynthetic process(L=4); GO:0009987-cellular process(L=1); GO:0034641-cellular nitrogen compound metabolic process(L=3); GO:0034645-cellular macromolecule biosynthetic process(L=4); GO:0043170-macromolecule metabolic process(L=3); GO:0044237-cellular metabolic process(L=2); GO:0044238-primary metabolic process(L=2); GO:0044249-cellular biosynthetic process(L=3); GO:0044260-cellular macromolecule metabolic process(L=3); GO:0046483-heterocycle metabolic process(L=3); GO:0071704-organic substance metabolic process(L=2); GO:0090304-nucleic acid metabolic process(L=4); GO:0090305-nucleic acid phosphodiester bond hydrolysis(L=5); GO:1901360-organic cyclic compound metabolic process(L=3); GO:1901576-organic substance biosynthetic process(L=3)	GO:0003674-molecular_function(L=0); GO:0003676-nucleic acid binding(L=3); GO:0003723-RNA binding(L=4); GO:0003824-catalytic activity(L=1); GO:0003964-RNA-directed DNA polymerase activity(L=6); GO:0004518-nuclease activity(L=4); GO:0004519-endonuclease activity(L=5); GO:0005488-binding(L=1); GO:0016740-transferase activity(L=2); GO:0016772-transferase activity, transferring phosphorus-containing groups(L=3); GO:0016779-nucleotidyltransferase activity(L=4); GO:0016787-hydrolase activity(L=2); GO:0016788-hydrolase activity, acting on ester bonds(L=3); GO:0034061-DNA polymerase activity(L=5); GO:0097159-organic cyclic compound binding(L=2); GO:1901363-heterocyclic compound binding(L=2)		Reverse transcriptase (RNA-dependent DNA polymerase)		OG0000106(72 genes,2 taxa): a_ceylanicum (71 g.); necator_orig (1 g.)	OG0000106(72 genes,2 taxa): Acey_s0003.g1618(a_ceylanicum) Acey_s0004.g2089(a_ceylanicum) Acey_s0005.g2339(a_ceylanicum) Acey_s0005.v2.g14469(a_ceylanicum) Acey_s0006.g3055(a_ceylanicum) Acey_s0007.g3198(a_ceylanicum) Acey_s0009.g421(a_ceylanicum) Acey_s0009.g490(a_ceylanicum) Acey_s0009.g691(a_ceylanicum) Acey_s0010.g842(a_ceylanicum) Acey_s0010.g843(a_ceylanicum) Acey_s0011.g1280(a_ceylanicum) Acey_s0015.g2698(a_ceylanicum) Acey_s0015.g2699(a_ceylanicum) Acey_s0015.g2704(a_ceylanicum) Acey_s0015.g2705(a_ceylanicum) Acey_s0017.g3239(a_ceylanicum) Acey_s0017.g3296(a_ceylanicum) Acey_s0017.g3383(a_ceylanicum) Acey_s0018.g3705(a_ceylanicum) Acey_s0019.g3778(a_ceylanicum) Acey_s0021.g333(a_ceylanicum) Acey_s0021.g334(a_ceylanicum) Acey_s0029.g1934(a_ceylanicum) Acey_s0029.g1935(a_ceylanicum) Acey_s0029.g1936(a_ceylanicum) Acey_s0035.g3061(a_ceylanicum) Acey_s0036.g3158(a_ceylanicum) Acey_s0038.g3572(a_ceylanicum) Acey_s0045.g1180(a_ceylanicum) Acey_s0045.g1181(a_ceylanicum) Acey_s0048.g1673(a_ceylanicum) Acey_s0048.g1677(a_ceylanicum) Acey_s0048.g1724(a_ceylanicum) Acey_s0053.g2350(a_ceylanicum) Acey_s0055.g2624(a_ceylanicum) Acey_s0078.g1171(a_ceylanicum) Acey_s0079.g1244(a_ceylanicum) Acey_s0079.g1245(a_ceylanicum) Acey_s0082.g1533(a_ceylanicum) Acey_s0082.g1534(a_ceylanicum) Acey_s0084.g1697(a_ceylanicum) Acey_s0088.g2191(a_ceylanicum) Acey_s0088.g2193(a_ceylanicum) Acey_s0092.g2573(a_ceylanicum) Acey_s0095.g2831(a_ceylanicum) Acey_s0145.g2505(a_ceylanicum) Acey_s0155.g3081(a_ceylanicum) Acey_s0163.g3482(a_ceylanicum) Acey_s0171.g330(a_ceylanicum) Acey_s0196.g1528(a_ceylanicum) Acey_s0198.g1608(a_ceylanicum) Acey_s0224.g2732(a_ceylanicum) Acey_s0224.g2733(a_ceylanicum) Acey_s0246.g15(a_ceylanicum) Acey_s0252.g235(a_ceylanicum) Acey_s0266.g688(a_ceylanicum) Acey_s0275.g1057(a_ceylanicum) Acey_s0275.g1058(a_ceylanicum) Acey_s0276.g1099(a_ceylanicum) Acey_s0294.g1636(a_ceylanicum) Acey_s0415.g1056(a_ceylanicum) Acey_s0455.g1772(a_ceylanicum) Acey_s0647.g1095(a_ceylanicum) Acey_s0779.g2287(a_ceylanicum) Acey_s0779.g2288(a_ceylanicum) Acey_s0787.g2350(a_ceylanicum) Acey_s0903.g2962(a_ceylanicum) Acey_s0903.g2963(a_ceylanicum) Acey_s0925.g3065(a_ceylanicum) Acey_s0931.g3098(a_ceylanicum) NECAME_12774(necator_orig)																									0	0	0	0	0	0	0	0	0	0	0	0	0	0	0	0	0	0	0	0	0	0	0	0	0	0.367889	0	0	1.24935	1.41885	0	0	0	0	0	0	0	0	0	0	0	0	0	0	0	0	0	0	0	0	0	0	0	0	0	0	0	0	0	0	0	0	0	0	0	0	0	0	0	0	0	0	0	0	1	0	0	1	3	0	0	0	0	0	0	0	0	0	0	0	0	0	0	0	0	0	0	0
Acey_s0029.g1937		Acey_s0029.g1937			227	227 aa			SEG: 0.04 (10/227)									OG0009072(10 genes,1 taxa): a_ceylanicum (10 g.)	OG0009072(10 genes,1 taxa): Acey_s0011.g1262(a_ceylanicum) Acey_s0013.g2031(a_ceylanicum) Acey_s0029.g1937(a_ceylanicum) Acey_s0047.g1439(a_ceylanicum) Acey_s0156.g3124(a_ceylanicum) Acey_s0194.g1446(a_ceylanicum) Acey_s0273.g977(a_ceylanicum) Acey_s0296.g1706(a_ceylanicum) Acey_s0472.g2061(a_ceylanicum) Acey_s1033.g3452(a_ceylanicum)																									0	0.037073	0.070072	0.144629	0.072377	0.069402	0.092075	0.113614	0.11416	0.229958	0.195724	0.177338	0.031545	0.058263	0.133572	0	0.106284	0.098298	0.514591	0.555747	0	0	0	0	0	1.28492	0.833226	0.151625	4.95723	1.59387	0	0.4902	1.36948	0.6259	0.471695	0	0.053183	0.061883	0	0	0	0	0	0	0	0	0.054295	0	0	0	1	2	4	2	2	2	2	2	4	5	4	1	2	4	0	4	4	6	6	0	0	0	0	0	14	12	2	22	13	0	5	11	7	7	0	1	1	0	0	0	0	0	0	0	0	1	0	0
Acey_s0029.g1938		Acey_s0029.g1938		ACEY_04722	163	163 aa			SEG: 0.06 (9/163)									OG0000299(44 genes,6 taxa): a_caninum (5 g.); a_ceylanicum (15 g.); haemonchus (5 g.); heligmosomoides (15 g.); necator_rev (3 g.); nippostrongylus (1 g.)	OG0000299(44 genes,6 taxa): ANCCAN_04117(a_caninum) ANCCAN_04185(a_caninum) ANCCAN_04995(a_caninum) ANCCAN_15622(a_caninum) ANCCAN_26870(a_caninum) Acey_s0001.g486(a_ceylanicum) Acey_s0002.g1043(a_ceylanicum) Acey_s0003.v2.g10692(a_ceylanicum) Acey_s0004.v2.g11297(a_ceylanicum) Acey_s0009.v2.g6639(a_ceylanicum) Acey_s0013.v2.g9296(a_ceylanicum) Acey_s0029.g1938(a_ceylanicum) Acey_s0030.g2028(a_ceylanicum) Acey_s0046.g1336(a_ceylanicum) Acey_s0108.g75(a_ceylanicum) Acey_s0181.g851(a_ceylanicum) Acey_s0191.g1334(a_ceylanicum) Acey_s0213.v2.g6441(a_ceylanicum) Acey_s0264.g632(a_ceylanicum) Acey_s0329.g2678(a_ceylanicum) HCON_00077580(haemonchus) HCON_00111920(haemonchus) HCON_00142500(haemonchus) HCON_00143680(haemonchus) HCON_00157120(haemonchus) HPBE_0000733601(heligmosomoides) HPBE_0000900601(heligmosomoides) HPBE_0001193901(heligmosomoides) HPBE_0001747201(heligmosomoides) HPBE_0001822001(heligmosomoides) HPBE_0001959901(heligmosomoides) HPBE_0002024301(heligmosomoides) HPBE_0002064901(heligmosomoides) HPBE_0002120201(heligmosomoides) HPBE_0002141201(heligmosomoides) HPBE_0002324901(heligmosomoides) HPBE_0002572801(heligmosomoides) HPBE_0002605601(heligmosomoides) HPBE_0002649301(heligmosomoides) HPBE_0002682601(heligmosomoides) NAME_04147(necator_rev) NAME_04172(necator_rev) NAME_12046(necator_rev) NBR_0000935501(nippostrongylus)		HCON_00157120(haemonchus)																							0.037542	0	0	0.037657	0	0.144564	0	0	0	0	0	0	0.032854	0.032241	0.034779	0.031878	0	0.101348	0	0	0	0	0.197858	0.151742	0	0.154083	0.103788	0	6.20322	1.94855	0.337361	0	0	0	0	0	0	0	0.04001	0	0	0	0	0	0	0	0	0	0	1	0	0	1	0	4	0	0	0	0	0	0	1	1	1	1	0	4	0	0	0	0	3	3	0	1	1	0	12	9	2	0	0	0	0	0	0	0	1	0	0	0	0	0	0	0	0	0	0
Acey_s0029.g1939		Acey_s0029.g1939			304	304 aa		NCoils: 0.07 (21/304)	SEG: 0.05 (16/304)	RVT_1 [PF00078.30]	Reverse transcriptase domain [IPR000477]; Reverse transcriptase/Diguanylate cyclase domain [IPR043128]		GO:0006139-nucleobase-containing compound metabolic process(L=3); GO:0006259-DNA metabolic process(L=4); GO:0006260-DNA replication(L=5); GO:0006278-RNA-dependent DNA biosynthetic process(L=7); GO:0006725-cellular aromatic compound metabolic process(L=3); GO:0006807-nitrogen compound metabolic process(L=2); GO:0008150-biological_process(L=0); GO:0008152-metabolic process(L=1); GO:0009058-biosynthetic process(L=2); GO:0009059-macromolecule biosynthetic process(L=4); GO:0009987-cellular process(L=1); GO:0034641-cellular nitrogen compound metabolic process(L=3); GO:0034645-cellular macromolecule biosynthetic process(L=4); GO:0043170-macromolecule metabolic process(L=3); GO:0044237-cellular metabolic process(L=2); GO:0044238-primary metabolic process(L=2); GO:0044249-cellular biosynthetic process(L=3); GO:0044260-cellular macromolecule metabolic process(L=3); GO:0046483-heterocycle metabolic process(L=3); GO:0071704-organic substance metabolic process(L=2); GO:0090304-nucleic acid metabolic process(L=4); GO:0090305-nucleic acid phosphodiester bond hydrolysis(L=5); GO:1901360-organic cyclic compound metabolic process(L=3); GO:1901576-organic substance biosynthetic process(L=3)	GO:0003674-molecular_function(L=0); GO:0003676-nucleic acid binding(L=3); GO:0003723-RNA binding(L=4); GO:0003824-catalytic activity(L=1); GO:0003964-RNA-directed DNA polymerase activity(L=6); GO:0004518-nuclease activity(L=4); GO:0004519-endonuclease activity(L=5); GO:0005488-binding(L=1); GO:0016740-transferase activity(L=2); GO:0016772-transferase activity, transferring phosphorus-containing groups(L=3); GO:0016779-nucleotidyltransferase activity(L=4); GO:0016787-hydrolase activity(L=2); GO:0016788-hydrolase activity, acting on ester bonds(L=3); GO:0034061-DNA polymerase activity(L=5); GO:0097159-organic cyclic compound binding(L=2); GO:1901363-heterocyclic compound binding(L=2)		Reverse transcriptase (RNA-dependent DNA polymerase)		OG0019056(2 genes,1 taxa): a_ceylanicum (2 g.)	OG0019056(2 genes,1 taxa): Acey_s0029.g1939(a_ceylanicum) Acey_s0216.g2387(a_ceylanicum)																									0	0	0	0	0	0	0	0	0	0	0.025708	0	0	0	0	0	0	0	0	0	0	0	0	0.027861	0	0	0	0	9.24123	3.57394	0.066442	0	0.348494	0	0.164287	0	0	0	0	0	0	0.043493	0	0	0.404332	0	0	0	0	0	0	0	0	0	0	0	0	0	0	1	0	0	0	0	0	0	0	0	0	0	0	0	1	0	0	0	0	59	48	1	0	4	0	4	0	0	0	0	0	0	1	0	0	18	0	0	0	0	0	1	0	1	0	1	0	1	4.83389	0.111685	-4.45058	1
Acey_s0029.v2.g5166		Acey_s0029.g1940; Acey_s0029.g1943			184	184 aa				Asp [PF00026.26]	Aspartic peptidase A1 family [IPR001461]; Aspartic peptidase domain superfamily [IPR021109]; Pepsin-like domain [IPR034164]; Peptidase family A1 domain [IPR033121]		GO:0006508-proteolysis(L=4); GO:0007275-multicellular organism development(L=3); GO:0007568-aging(L=3); GO:0008150-biological_process(L=0); GO:0008152-metabolic process(L=1); GO:0008219-cell death(L=3); GO:0008340-determination of adult lifespan(L=5); GO:0009056-catabolic process(L=2); GO:0009057-macromolecule catabolic process(L=4); GO:0009987-cellular process(L=1); GO:0010259-multicellular organism aging(L=4); GO:0016265-obsolete death(L=),GO:0019538-protein metabolic process(L=3); GO:0030163-protein catabolic process(L=4); GO:0032501-multicellular organismal process(L=1); GO:0032502-developmental process(L=1); GO:0040011-locomotion(L=1); GO:0043170-macromolecule metabolic process(L=3); GO:0044238-primary metabolic process(L=2); GO:0044699-single-organism process(L=1); GO:0044707-single-multicellular organism process(L=2); GO:0044763-single-organism cellular process(L=2); GO:0044767-single-organism developmental process(L=2); GO:0071704-organic substance metabolic process(L=2); GO:1901575-organic substance catabolic process(L=3)	GO:0003674-molecular_function(L=0); GO:0003824-catalytic activity(L=1); GO:0004175-endopeptidase activity(L=5); GO:0004190-aspartic-type endopeptidase activity(L=6); GO:0008233-peptidase activity(L=3); GO:0016787-hydrolase activity(L=2); GO:0070001-aspartic-type peptidase activity(L=5); GO:0070011-peptidase activity, acting on L-amino acid peptides(L=4)	GO:0005575-cellular_component(L=0); GO:0005623-cell(L=1); GO:0016020-membrane(L=1); GO:0016021-integral component of membrane(L=4); GO:0031224-intrinsic component of membrane(L=3); GO:0044425-membrane part(L=2)	aspartic		OG0012919(5 genes,2 taxa): a_caninum (3 g.); a_ceylanicum (2 g.)	OG0012919(5 genes,2 taxa): ANCCAN_08623(a_caninum) ANCCAN_18338(a_caninum) ANCCAN_19413(a_caninum) Acey_s0029.v2.g5166(a_ceylanicum) Acey_s0296.g1693(a_ceylanicum)																									0.540696	0.77853	1.26129	2.74795	1.44753	2.08207	0.276224	1.87463	1.19868	0.29389	1.95724	6.5986	0.283904	0.216693	0.134531	0.336684	0.082429	0.269646	0	0	0	0	0.51173	0.325523	0.234342	0	0	0	2.71266	2.19839	0.133042	0	0	0	0.090161	0	0.065848	0	0.356694	0.848718	0	1.19236	0.904038	0.827073	0.306405	0.200088	0.066728	0.931369	0	15	21	36	76	40	60	6	33	21	5	50	149	9	7	4	11	3	10	0	0	0	0	8	7	3	0	0	0	7	13	1	0	0	0	1	0	1	0	11	2	0	17	12	14	5	3	1	16	0	-1.11906	1	1.69724	0.425606	-2.6702	0.204594	0.389768	1	1.44428	0.335775	-0.805491	1
Acey_s0029.g1941		Acey_s0029.g1941			115	115 aa			SEG: 0.14 (16/115)				GO:0006139-nucleobase-containing compound metabolic process(L=3); GO:0006259-DNA metabolic process(L=4); GO:0006260-DNA replication(L=5); GO:0006278-RNA-dependent DNA biosynthetic process(L=7); GO:0006725-cellular aromatic compound metabolic process(L=3); GO:0006807-nitrogen compound metabolic process(L=2); GO:0008150-biological_process(L=0); GO:0008152-metabolic process(L=1); GO:0009058-biosynthetic process(L=2); GO:0009059-macromolecule biosynthetic process(L=4); GO:0009987-cellular process(L=1); GO:0034641-cellular nitrogen compound metabolic process(L=3); GO:0034645-cellular macromolecule biosynthetic process(L=4); GO:0043170-macromolecule metabolic process(L=3); GO:0044237-cellular metabolic process(L=2); GO:0044238-primary metabolic process(L=2); GO:0044249-cellular biosynthetic process(L=3); GO:0044260-cellular macromolecule metabolic process(L=3); GO:0046483-heterocycle metabolic process(L=3); GO:0071704-organic substance metabolic process(L=2); GO:0090304-nucleic acid metabolic process(L=4); GO:1901360-organic cyclic compound metabolic process(L=3); GO:1901576-organic substance biosynthetic process(L=3)	GO:0003674-molecular_function(L=0); GO:0003676-nucleic acid binding(L=3); GO:0003677-DNA binding(L=4); GO:0003723-RNA binding(L=4); GO:0003824-catalytic activity(L=1); GO:0003964-RNA-directed DNA polymerase activity(L=6); GO:0005488-binding(L=1); GO:0016740-transferase activity(L=2); GO:0016772-transferase activity, transferring phosphorus-containing groups(L=3); GO:0016779-nucleotidyltransferase activity(L=4); GO:0034061-DNA polymerase activity(L=5); GO:0097159-organic cyclic compound binding(L=2); GO:1901363-heterocyclic compound binding(L=2)		Reverse transcriptase (RNA-dependent DNA polymerase)																												0	0	0	0	0	0	0	0	0	0	0	0	0	0	0	0	0	0	0	0	0	0	0	0	0	0	0	0	6.01877	2.24352	0	0	0	0	0	0	0	0	0	0	0	0	0	0	0	0	0	0	0	0	0	0	0	0	0	0	0	0	0	0	0	0	0	0	0	0	0	0	0	0	0	0	0	0	0	0	0	9	7	0	0	0	0	0	0	0	0	0	0	0	0	0	0	0	0	0	0	0
Acey_s0029.g1942		Acey_s0029.g1942			102	102 aa							GO:0006139-nucleobase-containing compound metabolic process(L=3); GO:0006259-DNA metabolic process(L=4); GO:0006260-DNA replication(L=5); GO:0006278-RNA-dependent DNA biosynthetic process(L=7); GO:0006725-cellular aromatic compound metabolic process(L=3); GO:0006807-nitrogen compound metabolic process(L=2); GO:0008150-biological_process(L=0); GO:0008152-metabolic process(L=1); GO:0009058-biosynthetic process(L=2); GO:0009059-macromolecule biosynthetic process(L=4); GO:0009987-cellular process(L=1); GO:0034641-cellular nitrogen compound metabolic process(L=3); GO:0034645-cellular macromolecule biosynthetic process(L=4); GO:0043170-macromolecule metabolic process(L=3); GO:0044237-cellular metabolic process(L=2); GO:0044238-primary metabolic process(L=2); GO:0044249-cellular biosynthetic process(L=3); GO:0044260-cellular macromolecule metabolic process(L=3); GO:0046483-heterocycle metabolic process(L=3); GO:0071704-organic substance metabolic process(L=2); GO:0090304-nucleic acid metabolic process(L=4); GO:1901360-organic cyclic compound metabolic process(L=3); GO:1901576-organic substance biosynthetic process(L=3)	GO:0003674-molecular_function(L=0); GO:0003676-nucleic acid binding(L=3); GO:0003723-RNA binding(L=4); GO:0003824-catalytic activity(L=1); GO:0003964-RNA-directed DNA polymerase activity(L=6); GO:0005488-binding(L=1); GO:0016740-transferase activity(L=2); GO:0016772-transferase activity, transferring phosphorus-containing groups(L=3); GO:0016779-nucleotidyltransferase activity(L=4); GO:0034061-DNA polymerase activity(L=5); GO:0097159-organic cyclic compound binding(L=2); GO:1901363-heterocyclic compound binding(L=2)		Inherit from NOG: Retroelement																												0	0	0	0	0	0	0	0	0	0	0	0	0	0	0	0	0	0	0	0	0	0	0	0	0	0	0	0	2.1231	0	0	0.329245	0	0	0	0	0	0	0	0	0	0	0	0	0	0	0	0	0	0	0	0	0	0	0	0	0	0	0	0	0	0	0	0	0	0	0	0	0	0	0	0	0	0	0	0	0	2	0	0	1	0	0	0	0	0	0	0	0	0	0	0	0	0	0	0	0	0
Acey_s0029.v2.g5167		Acey_s0029.g1944; Acey_s0029.g1946		ACEY_04723	67	67 aa			SEG: 0.16 (11/67)																																			2.01059	1.03392	0.97711	0	0	0	3.85179	0	0	1.60332	0	0	0.879751	4.31667	4.65648	8.53613	6.89656	5.26408	0	0	0	0	0	0	0	0	0.521035	0	0	0	0	0	0	0	0	0	0	0	0.18376	0	0	0.375383	0	0	0	0	0	0.671486	0	2	1	1	0	0	0	3	0	0	1	0	0	1	5	5	10	9	7	0	0	0	0	0	0	0	0	1	0	0	0	0	0	0	0	0	0	0	0	1	0	0	1	0	0	0	0	0	2	0
Acey_s0029.g1945		Acey_s0029.g1945		ACEY_04723	138	138 aa												OG0010815(8 genes,1 taxa): a_ceylanicum (8 g.)	OG0010815(8 genes,1 taxa): Acey_s0001.g248(a_ceylanicum) Acey_s0012.g1869(a_ceylanicum) Acey_s0016.g3006(a_ceylanicum) Acey_s0021.g368(a_ceylanicum) Acey_s0029.g1945(a_ceylanicum) Acey_s0323.g2504(a_ceylanicum) Acey_s0607.g592(a_ceylanicum) Acey_s1033.g3451(a_ceylanicum)																									0	0	0	0.054344	0.054391	0	0.276775	0	0	0	0	0	0	0.186108	0.100379	0.138009	0.041297	0.121583	0	0	0	0	0	0	0	0	0	0	0	0.314422	0.254462	0	0.472759	0.216596	0	0	0	0	0	0	0	0	0	0	0	0	0	0	0	0	0	0	1	1	0	4	0	0	0	0	0	0	4	2	3	1	3	0	0	0	0	0	0	0	0	0	0	0	1	1	0	1	1	0	0	0	0	0	0	0	0	0	0	0	0	0	0	0
Acey_s0029.v2.g5168		Acey_s0029.g1947	maker-ANCCEYDFT_Contig139-pred_gff_snap-gene-4.14-mRNA-1	ACEY_04724	222	222 aa			SEG: 0.07 (16/222)	PP2C [PF00481.24]	PPM-type phosphatase-like domain [IPR001932]; PPM-type phosphatase-like domain superfamily [IPR036457]		GO:0001704-formation of primary germ layer(L=5); GO:0001706-endoderm formation(L=5); GO:0001708-cell fate specification(L=5); GO:0001711-endodermal cell fate commitment(L=6); GO:0001714-endodermal cell fate specification(L=7); GO:0001932-regulation of protein phosphorylation(L=7); GO:0001934-positive regulation of protein phosphorylation(L=8); GO:0006139-nucleobase-containing compound metabolic process(L=3); GO:0006259-DNA metabolic process(L=4); GO:0006260-DNA replication(L=5); GO:0006278-RNA-dependent DNA biosynthetic process(L=7); GO:0006725-cellular aromatic compound metabolic process(L=3); GO:0006807-nitrogen compound metabolic process(L=2); GO:0007275-multicellular organism development(L=3); GO:0007369-gastrulation(L=6); GO:0007492-endoderm development(L=4); GO:0008150-biological_process(L=0); GO:0008152-metabolic process(L=1); GO:0009058-biosynthetic process(L=2); GO:0009059-macromolecule biosynthetic process(L=4); GO:0009653-anatomical structure morphogenesis(L=3); GO:0009790-embryo development(L=4); GO:0009888-tissue development(L=3); GO:0009893-positive regulation of metabolic process(L=4); GO:0009966-regulation of signal transduction(L=4); GO:0009968-negative regulation of signal transduction(L=5); GO:0009987-cellular process(L=1); GO:0010562-positive regulation of phosphorus metabolic process(L=6); GO:0010604-positive regulation of macromolecule metabolic process(L=5); GO:0010646-regulation of cell communication(L=4); GO:0010648-negative regulation of cell communication(L=5); GO:0019220-regulation of phosphate metabolic process(L=6); GO:0019222-regulation of metabolic process(L=3); GO:0023051-regulation of signaling(L=3); GO:0023057-negative regulation of signaling(L=4); GO:0030154-cell differentiation(L=4); GO:0031323-regulation of cellular metabolic process(L=4); GO:0031325-positive regulation of cellular metabolic process(L=5); GO:0031399-regulation of protein modification process(L=6); GO:0031401-positive regulation of protein modification process(L=7); GO:0032268-regulation of cellular protein metabolic process(L=5); GO:0032270-positive regulation of cellular protein metabolic process(L=6); GO:0032501-multicellular organismal process(L=1); GO:0032502-developmental process(L=1); GO:0032873-negative regulation of stress-activated MAPK cascade(L=8); GO:0033674-positive regulation of kinase activity(L=7); GO:0034641-cellular nitrogen compound metabolic process(L=3); GO:0034645-cellular macromolecule biosynthetic process(L=4); GO:0035987-endodermal cell differentiation(L=5); GO:0042325-regulation of phosphorylation(L=7); GO:0042327-positive regulation of phosphorylation(L=8); GO:0043085-positive regulation of catalytic activity(L=4); GO:0043170-macromolecule metabolic process(L=3); GO:0043549-regulation of kinase activity(L=8); GO:0044093-positive regulation of molecular function(L=3); GO:0044237-cellular metabolic process(L=2); GO:0044238-primary metabolic process(L=2); GO:0044249-cellular biosynthetic process(L=3); GO:0044260-cellular macromolecule metabolic process(L=3); GO:0044699-single-organism process(L=1); GO:0044707-single-multicellular organism process(L=2); GO:0044763-single-organism cellular process(L=2); GO:0044767-single-organism developmental process(L=2); GO:0045165-cell fate commitment(L=5); GO:0045859-regulation of protein kinase activity(L=8); GO:0045860-positive regulation of protein kinase activity(L=7); GO:0045937-positive regulation of phosphate metabolic process(L=7); GO:0046483-heterocycle metabolic process(L=3); GO:0046578-regulation of Ras protein signal transduction(L=7); GO:0046580-negative regulation of Ras protein signal transduction(L=8); GO:0048518-positive regulation of biological process(L=3); GO:0048519-negative regulation of biological process(L=3); GO:0048522-positive regulation of cellular process(L=4); GO:0048523-negative regulation of cellular process(L=4); GO:0048583-regulation of response to stimulus(L=3); GO:0048585-negative regulation of response to stimulus(L=4); GO:0048598-embryonic morphogenesis(L=5); GO:0048646-anatomical structure formation involved in morphogenesis(L=3); GO:0048856-anatomical structure development(L=2); GO:0048869-cellular developmental process(L=3); GO:0050789-regulation of biological process(L=2); GO:0050790-regulation of catalytic activity(L=3); GO:0050794-regulation of cellular process(L=3); GO:0051056-regulation of small GTPase mediated signal transduction(L=6); GO:0051058-negative regulation of small GTPase mediated signal transduction(L=7); GO:0051174-regulation of phosphorus metabolic process(L=5); GO:0051246-regulation of protein metabolic process(L=5); GO:0051247-positive regulation of protein metabolic process(L=6); GO:0051338-regulation of transferase activity(L=4); GO:0051347-positive regulation of transferase activity(L=5); GO:0060255-regulation of macromolecule metabolic process(L=4); GO:0060795-cell fate commitment involved in formation of primary germ layer(L=5); GO:0065007-biological regulation(L=1); GO:0065009-regulation of molecular function(L=2); GO:0071704-organic substance metabolic process(L=2); GO:0080090-regulation of primary metabolic process(L=4); GO:0090304-nucleic acid metabolic process(L=4); GO:1901360-organic cyclic compound metabolic process(L=3); GO:1901576-organic substance biosynthetic process(L=3)	GO:0003674-molecular_function(L=0); GO:0003676-nucleic acid binding(L=3); GO:0003723-RNA binding(L=4); GO:0003824-catalytic activity(L=1); GO:0003964-RNA-directed DNA polymerase activity(L=6); GO:0004722-protein serine/threonine phosphatase activity(L=7); GO:0005488-binding(L=1); GO:0005515-protein binding(L=2); GO:0008047-enzyme activator activity(L=3); GO:0016740-transferase activity(L=2); GO:0016772-transferase activity, transferring phosphorus-containing groups(L=3); GO:0016779-nucleotidyltransferase activity(L=4); GO:0019207-kinase regulator activity(L=3); GO:0019209-kinase activator activity(L=4); GO:0019887-protein kinase regulator activity(L=4); GO:0019899-enzyme binding(L=3); GO:0019900-kinase binding(L=4); GO:0019901-protein kinase binding(L=5); GO:0030234-enzyme regulator activity(L=2); GO:0030295-protein kinase activator activity(L=5); GO:0031435-mitogen-activated protein kinase kinase kinase binding(L=6); GO:0034061-DNA polymerase activity(L=5); GO:0097159-organic cyclic compound binding(L=2); GO:1901363-heterocyclic compound binding(L=2)	GO:0005634-nucleus(L=5); GO:0005829-cytosol(L=4)	PP2Cc	4010,4064,4380,4620,4621,4668,5140,5145,5168,5169	OG0007928(10 genes,8 taxa): a_caninum (1 g.); a_ceylanicum (2 g.); c_elegans (1 g.); heligmosomoides (2 g.); necator_orig (1 g.); necator_rev (1 g.); nippostrongylus (1 g.); p_pacificus (1 g.)	OG0007928(10 genes,8 taxa): ANCCAN_01332(a_caninum) Acey_s0029.v2.g5168(a_ceylanicum) Acey_s0259.v2.g165(a_ceylanicum) WBGene00006524|C44H4.5|tap-1(c_elegans) HPBE_0000070501(heligmosomoides) HPBE_0000250101(heligmosomoides) NECAME_10649(necator_orig) NAME_08543(necator_rev) NBR_0000801501(nippostrongylus) WBGene00109939|PPA20385|Ppa-tap-1(p_pacificus)																									7.27912	7.1266	6.6164	7.15272	10.1984	9.42723	12.666	3.16573	8.25385	4.08719	9.59053	6.64274	6.60369	11.504	11.4327	14.1657	12.6863	10.3493	12.9909	13.7941	5.34827	4.43327	3.94212	5.37414	8.96846	6.6778	15.9385	14.0711	28.9541	23.5892	15.8991	12.6689	11.3016	3.49866	23.951	23.7085	16.2124	23.1639	3.37598	13.077	9.16127	5.48115	5.80663	2.727	7.89647	10.8148	12.316	6.99957	29.5189	211	205	207	213	290	282	310	57	151	76	248	151	266	476	409	560	580	512	169	183	71	75	90	196	207	78	245	214	107	191	165	147	73	40	365	384	327	299	134	45	160	102	100	60	184	214	239	157	500	-0.155443	1	-0.176326	0.806456	0.434367	0.503681	0.0458911	1	-0.941909	0.00237884	0.798556	0.241858
Acey_s0029.v2.g5169		Acey_s0029.g1948	maker-ANCCEYDFT_Contig139-pred_gff_snap-gene-4.12	ACEY_04725	386	386 aa	SigP+TM(1x)		SEG: 0.05 (21/386)						GO:0005575-cellular_component(L=0); GO:0016020-membrane(L=1); GO:0016021-integral component of membrane(L=4); GO:0031224-intrinsic component of membrane(L=3); GO:0044425-membrane part(L=2)			OG0006487(11 genes,10 taxa): a_caninum (2 g.); a_ceylanicum (1 g.); c_elegans (1 g.); haemonchus (1 g.); heligmosomoides (1 g.); necator_orig (1 g.); necator_rev (1 g.); nippostrongylus (1 g.); p_pacificus (1 g.); teladorsagia (1 g.)	OG0006487(11 genes,10 taxa): ANCCAN_01329(a_caninum) ANCCAN_01330(a_caninum) Acey_s0029.v2.g5169(a_ceylanicum) WBGene00044021|R02E4.2(c_elegans) HCON_00175280(haemonchus) HPBE_0001035101(heligmosomoides) NECAME_10650(necator_orig) NAME_08545(necator_rev) NBR_0000583101(nippostrongylus) WBGene00098362|PPA08808(p_pacificus) TELCIR_13880(teladorsagia)													Non-intestine-biased												2.25958	1.81569	1.94564	2.30046	2.66466	1.32095	0.043327	0	0.025316	0	0.054162	0	0.701287	0.927688	1.31686	1.00438	0.781868	0.914664	0.892168	0.914356	0	0.748039	0.555576	0.51717	0.34509	5.61962	1.08566	1.53494	3.6773	2.6312	0.958491	2.40296	4.21059	5.77174	7.27072	0.701768	1.50009	0	1.53857	0	11.4288	0.891387	0.593844	0.116255	0.708199	0.9746	0.580829	0.474957	1.09649	125	99	113	128	145	76	2	0	1	0	3	0	41	62	79	65	57	69	19	16	0	22	24	26	10	96	27	36	30	47	20	56	61	98	234	19	46	0	91	0	446	28	18	4	41	30	20	17	39	0.122171	1	-4.66064	1.26746e-08	3.45568	0.753811	0.498808	1	0.0259884	1	-7.23191	0.0568112
Acey_s0029.v2.g5170		Acey_s0029.g1949		ACEY_04726	640	640 aa	SigP	NCoils: 0.05 (35/640)	SEG: 0.12 (76/640)									OG0011894(6 genes,5 taxa): a_caninum (2 g.); a_ceylanicum (1 g.); necator_orig (1 g.); necator_rev (1 g.); nippostrongylus (1 g.)	OG0011894(6 genes,5 taxa): ANCCAN_01326(a_caninum) ANCCAN_01327(a_caninum) Acey_s0029.v2.g5170(a_ceylanicum) NECAME_10651(necator_orig) NAME_08546(necator_rev) NBR_0000583301(nippostrongylus)																									0.006341	0.050961	0	0.006191	0	0.005962	0	0	0.022452	0	0	0	0	0.00542	0	0.005376	0	0.004748	2.84539	0.429182	0	0.286	0.010168	0	0.015096	0.277253	0.082614	0.057735	1.49626	1.785	0.095156	0.192902	0.336993	0.433371	0.264785	0.076496	0.140792	0.445583	0	0	0.015627	0.020753	0	0	0	0	0	0.057199	0	1	8	0	1	0	1	0	0	2	0	0	0	0	1	0	1	0	1	151	19	0	19	1	0	1	8	3	2	18	48	3	7	7	14	13	3	6	22	0	0	1	1	0	0	0	0	0	3	0
Acey_s0029.v2.g5171		Acey_s0029.g1950	maker-ANCCEYDFT_Contig139-pred_gff_snap-gene-4.8	ACEY_04727	391	391 aa	SigP		SEG: 0.03 (12/391)	Abhydro_lipase [PF04083.19]; Abhydrolase_1 [PF00561.23]	Alpha/Beta hydrolase fold [IPR029058]; Lipase, eukaryotic [IPR025483]; Partial AB-hydrolase lipase domain [IPR006693]		GO:0006629-lipid metabolic process(L=3); GO:0008150-biological_process(L=0); GO:0008152-metabolic process(L=1); GO:0009056-catabolic process(L=2); GO:0016042-lipid catabolic process(L=4); GO:0044238-primary metabolic process(L=2); GO:0044710-single-organism metabolic process(L=2); GO:0071704-organic substance metabolic process(L=2); GO:1901575-organic substance catabolic process(L=3)	GO:0003674-molecular_function(L=0); GO:0003824-catalytic activity(L=1); GO:0016787-hydrolase activity(L=2); GO:0016788-hydrolase activity, acting on ester bonds(L=3)		Partial alpha/beta-hydrolase lipase region		OG0012783(5 genes,5 taxa): a_caninum (1 g.); a_ceylanicum (1 g.); c_elegans (1 g.); necator_orig (1 g.); necator_rev (1 g.)	OG0012783(5 genes,5 taxa): ANCCAN_01325(a_caninum) Acey_s0029.v2.g5171(a_ceylanicum) WBGene00013050|Y50E8A.7|lipl-8(c_elegans) NECAME_10652(necator_orig) NAME_08547(necator_rev)																									0.019838	0.05942	0.037223	0	0	0.018935	0	0	0	0	0	0	0	0	0.017041	0	0	0	2.46621	0.164427	0	0.063691	0	0.020096	0.035524	0	0.28248	0.382756	0	0.113909	0.785714	1.17432	0.152144	0.589243	1.07526	3.07042	6.9064	0.441258	0.501819	0	0.713789	0.063419	0.065611	0.02879	0	0	0	0.055563	0.029292	1	3	2	0	0	1	0	0	0	0	0	0	0	0	1	0	0	0	55	3	0	2	0	1	1	0	7	9	0	2	16	27	2	10	34	83	213	11	30	0	26	2	2	1	0	0	0	2	1
Acey_s0029.v2.g5172		Acey_s0029.g1951; Acey_s0029.g1952	maker-ANCCEYDFT_Contig139-pred_gff_snap-gene-4.21	ACEY_04728	171	171 aa	TM(1x)		SEG: 0.06 (11/171)						GO:0005575-cellular_component(L=0); GO:0016020-membrane(L=1); GO:0016021-integral component of membrane(L=4); GO:0031224-intrinsic component of membrane(L=3); GO:0044425-membrane part(L=2)			OG0009277(9 genes,9 taxa): a_caninum (1 g.); a_ceylanicum (1 g.); c_elegans (1 g.); heligmosomoides (1 g.); necator_orig (1 g.); necator_rev (1 g.); nippostrongylus (1 g.); p_pacificus (1 g.); teladorsagia (1 g.)	OG0009277(9 genes,9 taxa): ANCCAN_01323(a_caninum) Acey_s0029.v2.g5172(a_ceylanicum) WBGene00020294|T06F4.1(c_elegans) HPBE_0001035301(heligmosomoides) NECAME_10653(necator_orig) NAME_08548(necator_rev) NBR_0001072501(nippostrongylus) WBGene00111344|PPA21790(p_pacificus) TELCIR_01749(teladorsagia)													Non-intestine-biased	Any.19d.immunoreg	Any.19d.pos.immunoreg	Pos.intest.immunoreg									1.91046	1.85364	1.40143	2.0248	2.24368	1.45745	1.19697	0	0.513719	0	0.704606	0.088669	2.55513	2.44554	3.03877	2.35679	2.52782	1.86055	10.5856	10.9331	0	2.98569	1.09793	1.16044	1.63367	15.7969	14.4631	14.5108	10.341	18.0798	4.19906	9.61967	5.32444	3.21118	8.59759	5.89155	6.14586	4.95552	1.15837	0.472886	1.42308	0.613987	0.996444	0.526773	2.22854	1.00731	1.80185	1.01416	5.61261	53	50	40	56	62	42	26	0	9	0	18	2	81	79	91	77	92	69	78	74	0	34	16	21	18	118	153	153	21	93	28	73	19	24	82	66	84	42	31	1	14	8	12	8	30	14	24	16	51	0.0118234	1	-1.75254	0.00121655	3.38728	0.00281863	0.696042	1	-0.551021	0.322592	-1.64767	0.627972
Acey_s0029.v2.g5173				ACEY_04729	90	90 aa																																						0	0	0	0	0	0	0	0	0	0	0	0	0	0	0.279389	0	0.229885	0	0	0	0	0	0	0	0	0	0.269032	0.274375	0	2.81934	1.13046	0.931102	0	0.427407	1.08207	0	0	0	0	0	0	0	0	0	0	0	0	0	0	0	0	0	0	0	0	0	0	0	0	0	0	0	0	1	0	1	0	0	0	0	0	0	0	0	0	1	1	0	4	2	2	0	1	3	0	0	0	0	0	0	0	0	0	0	0	0	0	0
Acey_s0029.v2.g5174				ACEY_04730	67	67 aa																																						4.02117	3.10176	3.90844	2.01677	9.08327	0.967779	0	0	1.59189	0	0	0	2.63925	6.04334	0	1.70723	3.06514	2.25603	0	0	0	0	0	0	0	0	0	0	0	0	0	0	0	0	1.37105	0.532089	0.410327	0	0	0	0	0	0	0	0	0.353511	0	0.34135	0	4	3	4	2	9	1	0	0	1	0	0	0	3	7	0	2	4	3	0	0	0	0	0	0	0	0	0	0	0	0	0	0	0	0	2	1	1	0	0	0	0	0	0	0	0	1	0	1	0
Acey_s0029.g1953		Acey_s0029.g1953			807	807 aa				Exo_endo_phos_2 [PF14529.9]; RVT_1 [PF00078.30]	DNA/RNA polymerase superfamily [IPR043502]; Endonuclease/exonuclease/phosphatase [IPR005135]; Endonuclease/exonuclease/phosphatase superfamily [IPR036691]; Reverse transcriptase domain [IPR000477]							OG0000835(26 genes,5 taxa): a_ceylanicum (17 g.); c_elegans (1 g.); heligmosomoides (3 g.); nippostrongylus (3 g.); teladorsagia (2 g.)	OG0000835(26 genes,5 taxa): Acey_s0005.g2442(a_ceylanicum) Acey_s0009.g457(a_ceylanicum) Acey_s0009.g483(a_ceylanicum) Acey_s0009.g735(a_ceylanicum) Acey_s0011.g1345(a_ceylanicum) Acey_s0015.g2585(a_ceylanicum) Acey_s0021.g337(a_ceylanicum) Acey_s0021.g377(a_ceylanicum) Acey_s0029.g1953(a_ceylanicum) Acey_s0044.g1043(a_ceylanicum) Acey_s0045.g1264(a_ceylanicum) Acey_s0141.g2258(a_ceylanicum) Acey_s0199.g1660(a_ceylanicum) Acey_s0378.g284(a_ceylanicum) Acey_s0563.g3523(a_ceylanicum) Acey_s0576.g213(a_ceylanicum) Acey_s0576.g214(a_ceylanicum) WBGene00013762|Y113G7B.12(c_elegans) HPBE_0000274001(heligmosomoides) HPBE_0000292801(heligmosomoides) HPBE_0001451401(heligmosomoides) NBR_0001362901(nippostrongylus) NBR_0001859101(nippostrongylus) NBR_0002227001(nippostrongylus) TELCIR_06956(teladorsagia) TELCIR_14206(teladorsagia)																									0	0.023944	0.083409	0.031132	0.008005	0.038158	0.0113	0	0	0	0.027103	0	0.01774	0.026842	0.030986	0.020378	0.041173	0.052636	0.03653	0.279742	0	0.111619	0.043842	0.019436	0.016818	3.00885	0.091263	0.181036	19.2788	6.47749	0.487095	1.00485	1.95546	3.51196	5.87913	0.187547	0	0	0	0	0	0	0	0	0.049361	0	0	0	0	0	3	11	4	1	5	1	0	0	0	3	0	2	4	4	3	7	9	2	12	0	6	4	2	1	111	4	7	353	223	18	41	64	143	370	8	0	0	0	0	0	0	0	0	6	0	0	0	0	0.631683	1	-1.99073	0.584553	2.06712	1	-0.34346	1	3.5282	0.352393	-3.16484	1
Acey_s0029.v2.g5175		Acey_s0029.g1954; Acey_s0029.g1955	maker-ANCCEYDFT_Contig1659-pred_gff_snap-gene-0.3	ACEY_04732	220	220 aa				Trypsin [PF00089.29]	Peptidase S1, PA clan [IPR009003]; Peptidase S1, PA clan, chymotrypsin-like fold [IPR043504]; Serine proteases, trypsin domain [IPR001254]		GO:0006508-proteolysis(L=4); GO:0008150-biological_process(L=0); GO:0008152-metabolic process(L=1); GO:0019538-protein metabolic process(L=3); GO:0043170-macromolecule metabolic process(L=3); GO:0044238-primary metabolic process(L=2); GO:0071704-organic substance metabolic process(L=2)	GO:0003674-molecular_function(L=0); GO:0003824-catalytic activity(L=1); GO:0004175-endopeptidase activity(L=5); GO:0004252-serine-type endopeptidase activity(L=5); GO:0008233-peptidase activity(L=3); GO:0008236-serine-type peptidase activity(L=4); GO:0016787-hydrolase activity(L=2); GO:0017171-serine hydrolase activity(L=3); GO:0070011-peptidase activity, acting on L-amino acid peptides(L=4)	GO:0005575-cellular_component(L=0); GO:0016020-membrane(L=1); GO:0016021-integral component of membrane(L=4); GO:0031224-intrinsic component of membrane(L=3); GO:0044425-membrane part(L=2)	Trypsin		OG0005583(12 genes,9 taxa): a_caninum (1 g.); a_ceylanicum (2 g.); c_elegans (1 g.); haemonchus (1 g.); heligmosomoides (1 g.); necator_orig (3 g.); necator_rev (1 g.); nippostrongylus (1 g.); p_pacificus (1 g.)	OG0005583(12 genes,9 taxa): ANCCAN_07690(a_caninum) Acey_s0029.v2.g5175(a_ceylanicum) Acey_s0044.v2.g4174(a_ceylanicum) WBGene00006622|F31D4.6|try-4(c_elegans) HCON_00134320(haemonchus) HPBE_0000885801(heligmosomoides) NECAME_07761(necator_orig) NECAME_07762(necator_orig) NECAME_07763(necator_orig) NAME_05871(necator_rev) NBR_0001614801(nippostrongylus) WBGene00305122|PPA47234(p_pacificus)																									0.097914	0.06613	0.21238	0.38042	0.298359	0.218276	0.07217	0	0.048004	0	0	0	0.520941	0.23288	0.107475	0.436697	0.341939	0.276505	22.4086	2.57371	2.89987	6.56075	0.140219	0.250855	0.103164	10.686	11.2746	9.49016	4.28984	1.03238	0.806479	0.710153	2.1276	3.88309	4.06346	5.5298	5.14265	0	0.051001	0	0.061106	0.324656	0.175716	0.136969	3.90374	0.101227	0	0	1.12606	3	2	7	12	9	7	2	0	1	0	0	0	23	10	4	18	16	14	277	32	41	114	3	8	2	112	173	145	15	8	8	8	13	43	60	90	103	0	2	0	1	6	3	3	85	2	0	0	18	-1.03232	1	-2.58048	0.306027	3.44165	0.797423	0.381563	1	2.37232	0.0410683	-6.81493	0.47282
Acey_s0029.g1956		Acey_s0029.g1956			119	82-119 aa			SEG: 0.10 (8/82)																																			0	0	0	0	0	0	0	0	0	0	0	0	0	0	0	0	0.040716	0	0.4955	0	0	0	0	0	0	1.44007	0.444952	0.15056	0	0.519856	0	0	0	0	0.157838	0.400583	0	0	0	0	0	0	0	0	0.098246	0	0	0	0	0	0	0	0	0	0	0	0	0	0	0	0	0	0	0	0	1	0	5	0	0	0	0	0	0	9	3	1	0	1	0	0	0	0	1	3	0	0	0	0	0	0	0	0	1	0	0	0	0
Acey_s0029.g1957		Acey_s0029.g1957			153	153 aa			SEG: 0.08 (12/153)																																			0	0	0	0	0	0	0	0	0	0	0	0	0.037525	0	0.039724	0	0	0	0	0	0	0.693588	0	0	0	0	0.34014	0	0.603766	0.713803	0	0	0	0	0.127675	0	0	0	0	0	0	0	0	0	0	0	0	0	0	0	0	0	0	0	0	0	0	0	0	0	0	1	0	1	0	0	0	0	0	0	7	0	0	0	0	3	0	1	3	0	0	0	0	1	0	0	0	0	0	0	0	0	0	0	0	0	0	0
Acey_s0029.v2.g5176		Acey_s0029.g1958	maker-ANCCEYDFT_Contig950-pred_gff_snap-gene-0.3-mRNA-1	ACEY_04733	278	278 aa	TM(2x)		SEG: 0.10 (29/278)	Caveolin [PF01146.20]	Caveolin [IPR001612]		GO:0000003-reproduction(L=1); GO:0006810-transport(L=3); GO:0006869-lipid transport(L=4); GO:0007154-cell communication(L=2); GO:0007165-signal transduction(L=3); GO:0007166-cell surface receptor signaling pathway(L=4); GO:0007567-parturition(L=4); GO:0008150-biological_process(L=0); GO:0009987-cellular process(L=1); GO:0010876-lipid localization(L=3); GO:0022414-reproductive process(L=2); GO:0023052-signaling(L=1); GO:0032501-multicellular organismal process(L=1); GO:0033036-macromolecule localization(L=2); GO:0043900-regulation of multi-organism process(L=3); GO:0044699-single-organism process(L=1); GO:0044700-single organism signaling(L=2); GO:0044703-multi-organism reproductive process(L=3); GO:0044706-multi-multicellular organism process(L=2); GO:0044763-single-organism cellular process(L=2); GO:0044765-single-organism transport(L=3); GO:0046662-regulation of oviposition(L=4); GO:0048583-regulation of response to stimulus(L=3); GO:0050789-regulation of biological process(L=2); GO:0050794-regulation of cellular process(L=3); GO:0050795-regulation of behavior(L=3); GO:0050896-response to stimulus(L=1); GO:0051179-localization(L=1); GO:0051234-establishment of localization(L=2); GO:0051239-regulation of multicellular organismal process(L=3); GO:0051704-multi-organism process(L=1); GO:0051716-cellular response to stimulus(L=2); GO:0055085-transmembrane transport(L=4); GO:0065007-biological regulation(L=1); GO:0070836-caveola assembly(L=7); GO:0071702-organic substance transport(L=4); GO:2000241-regulation of reproductive process(L=3)	GO:0003674-molecular_function(L=0); GO:0004871-signal transducer activity(L=1); GO:0005215-transporter activity(L=1); GO:0005319-lipid transporter activity(L=3); GO:0022892-substrate-specific transporter activity(L=2); GO:0060089-molecular transducer activity(L=1); GO:0060090-binding, bridging(L=2)	GO:0000139-Golgi membrane(L=5); GO:0005575-cellular_component(L=0); GO:0005622-intracellular(L=3); GO:0005623-cell(L=1); GO:0005737-cytoplasm(L=4); GO:0005794-Golgi apparatus(L=4); GO:0005886-plasma membrane(L=3); GO:0005887-integral component of plasma membrane(L=4); GO:0005901-caveola(L=7); GO:0012505-endomembrane system(L=3); GO:0016020-membrane(L=1); GO:0016021-integral component of membrane(L=4); GO:0016324-apical plasma membrane(L=3); GO:0031090-organelle membrane(L=3); GO:0031224-intrinsic component of membrane(L=3); GO:0043226-organelle(L=1); GO:0043227-membrane-bounded organelle(L=2); GO:0043229-intracellular organelle(L=3); GO:0043231-intracellular membrane-bounded organelle(L=4); GO:0044422-organelle part(L=2); GO:0044424-intracellular part(L=3); GO:0044425-membrane part(L=2); GO:0044431-Golgi apparatus part(L=5); GO:0044444-cytoplasmic part(L=4); GO:0044446-intracellular organelle part(L=3); GO:0044459-plasma membrane part(L=3); GO:0044464-cell part(L=2); GO:0045121-membrane raft(L=5); GO:0045177-apical part of cell(L=3); GO:0071944-cell periphery(L=3)	May act as a scaffolding protein within caveolar membranes. Interacts directly with G-protein alpha subunits and can	4144,4510,5100,5205	OG0008310(10 genes,9 taxa): a_caninum (1 g.); a_ceylanicum (1 g.); c_elegans (1 g.); haemonchus (1 g.); heligmosomoides (1 g.); necator_orig (1 g.); necator_rev (1 g.); p_pacificus (1 g.); teladorsagia (2 g.)	OG0008310(10 genes,9 taxa): ANCCAN_07689(a_caninum) Acey_s0029.v2.g5176(a_ceylanicum) WBGene00000302|C56A3.7|cav-2(c_elegans) HCON_00134240(haemonchus) HPBE_0000787101(heligmosomoides) NECAME_07765(necator_orig) NAME_05872(necator_rev) WBGene00091621|PPA02067|Ppa-cav-2(p_pacificus) TELCIR_02232(teladorsagia) TELCIR_02440(teladorsagia)													Non-intestine-biased												3.32399	3.50883	4.20771	3.7281	3.06377	3.76155	0.609529	0	0.484105	0.102149	0.650398	0.027462	3.66778	2.76164	3.72647	4.9467	2.43462	3.64293	2.35471	4.63683	0	3.32923	1.29079	1.92819	1.65479	9.14482	11.5809	12.0405	4.00115	2.79041	7.35492	8.67422	8.63128	12.1071	16.0954	17.4395	12.6492	32.2937	8.52497	0.399319	6.39252	5.19997	4.66482	4.28625	2.44784	4.01454	3.16568	3.09353	5.54396	130	134	171	146	118	156	21	0	14	3	27	1	161	136	165	242	131	199	38	61	0	75	42	70	35	99	196	191	20	32	99	131	75	127	328	318	260	509	334	2	143	110	96	99	86	84	74	75	120	0.224638	1	-2.59989	9.24721e-05	2.45582	0.0395797	0.319393	1	0.647526	0.218418	-3.71683	0.00497665
Acey_s0029.g1959		Acey_s0029.g1959			330	330 aa							GO:0006139-nucleobase-containing compound metabolic process(L=3); GO:0006259-DNA metabolic process(L=4); GO:0006260-DNA replication(L=5); GO:0006278-RNA-dependent DNA biosynthetic process(L=7); GO:0006725-cellular aromatic compound metabolic process(L=3); GO:0006807-nitrogen compound metabolic process(L=2); GO:0008150-biological_process(L=0); GO:0008152-metabolic process(L=1); GO:0009058-biosynthetic process(L=2); GO:0009059-macromolecule biosynthetic process(L=4); GO:0009987-cellular process(L=1); GO:0015074-DNA integration(L=5); GO:0034641-cellular nitrogen compound metabolic process(L=3); GO:0034645-cellular macromolecule biosynthetic process(L=4); GO:0043170-macromolecule metabolic process(L=3); GO:0044237-cellular metabolic process(L=2); GO:0044238-primary metabolic process(L=2); GO:0044249-cellular biosynthetic process(L=3); GO:0044260-cellular macromolecule metabolic process(L=3); GO:0046483-heterocycle metabolic process(L=3); GO:0071704-organic substance metabolic process(L=2); GO:0090304-nucleic acid metabolic process(L=4); GO:1901360-organic cyclic compound metabolic process(L=3); GO:1901576-organic substance biosynthetic process(L=3)	GO:0003674-molecular_function(L=0); GO:0003676-nucleic acid binding(L=3); GO:0003723-RNA binding(L=4); GO:0003824-catalytic activity(L=1); GO:0003964-RNA-directed DNA polymerase activity(L=6); GO:0005488-binding(L=1); GO:0008270-zinc ion binding(L=6); GO:0016740-transferase activity(L=2); GO:0016772-transferase activity, transferring phosphorus-containing groups(L=3); GO:0016779-nucleotidyltransferase activity(L=4); GO:0034061-DNA polymerase activity(L=5); GO:0043167-ion binding(L=2); GO:0043169-cation binding(L=3); GO:0046872-metal ion binding(L=4); GO:0046914-transition metal ion binding(L=5); GO:0097159-organic cyclic compound binding(L=2); GO:1901363-heterocyclic compound binding(L=2)		ZnF_C2HC		OG0006545(11 genes,4 taxa): a_caninum (1 g.); a_ceylanicum (1 g.); heligmosomoides (8 g.); nippostrongylus (1 g.)	OG0006545(11 genes,4 taxa): ANCCAN_02066(a_caninum) Acey_s0029.g1959(a_ceylanicum) HPBE_0000232201(heligmosomoides) HPBE_0000232301(heligmosomoides) HPBE_0000376801(heligmosomoides) HPBE_0000754001(heligmosomoides) HPBE_0002072501(heligmosomoides) HPBE_0002603901(heligmosomoides) HPBE_0002672701(heligmosomoides) HPBE_0002673901(heligmosomoides) NBR_0001790101(nippostrongylus)																									0.016144	0.017012	0	0.016597	0.016707	0.015922	0	0	0	0	0	0	0.015127	0	0.029801	0.013923	0.012421	0	0	0.263451	0	0	0.02109	0.019326	0	1.37763	0	0	15.2469	8.05214	1.12154	1.11725	4.24369	0.58357	2.38288	0.042071	0	0	0.020198	0	0	0	0	0	0	0	0	0	0	1	1	0	1	1	1	0	0	0	0	0	0	1	0	2	1	1	0	0	5	0	0	1	1	0	18	0	0	93	120	20	23	46	8	63	1	0	0	1	0	0	0	0	0	0	0	0	0	0
