## Supplementary Table S6 for "Hookworm genes encoding intestinal excreted-secreted proteins are transcriptionally upregulated in response to the host’s immune system" (part 24 of 91)

### Sheet: Acey_v2.1 annots (continued)
Gene	Gene_name	Mapped_v1.0_gene	Mapped_Coghlan_gene	Mapped_Uzoechi_gene	Max_prot_size	Prot_size	Phobius	NCoils	Psegs	Pfam	InterPro	AMP	GO_Biological	GO_Molecular	GO_Cellular	EggNOG_description	EggNOG_KEGG	OFind_Summary	OFind_Full	Intest_haemonchus	Non-intest_haemonchus	ES_component	ES_observations	Coghlan-spec_ES	Uzoechi_ES	ES_a_caninum	ES_necator_rev	ES_haemonchus	Male-biased	Female-biased	Intestine-biased	Non-intestine-biased	Any.19d.immunoreg	Any.19d.pos.immunoreg	Pos.intest.immunoreg	Neg.intest.immunoreg	Pos.non-intest.immunoreg	Neg.non-intest.immunoreg	Neg.12d.immunoreg	Uzoechi_any_ES	Uzoechi_male.only_ES	Uzoechi_female.only_ES	Uzoechi_both_ES	12dpi_noDEX_1.TPM	12dpi_noDEX_2.TPM	12dpi_noDEX_3.TPM	12dpi_DEX_1.TPM	12dpi_DEX_2.TPM	12dpi_DEX_3.TPM	intestines_19dpi_noDEX_1.TPM	intestines_19dpi_noDEX_2.TPM	intestines_19dpi_noDEX_3.TPM	intestines_19dpi_DEX_1.TPM	intestines_19dpi_DEX_2.TPM	intestines_19dpi_DEX_3.TPM	non.intestines_19dpi_noDEX_1.TPM	non.intestines_19dpi_noDEX_2.TPM	non.intestines_19dpi_noDEX_3.TPM	non.intestines_19dpi_DEX_1.TPM	non.intestines_19dpi_DEX_2.TPM	non.intestines_19dpi_DEX_3.TPM	L3i.TPM	24.HCM.TPM	24.PI.TPM	5.D.TPM	12.D.TPM	17.D.TPM	19.D.TPM	WashU_iL3_01.TPM	WashU_iL3_02.TPM	WashU_iL3_03.TPM	WashU_iL3_heat.nonactivated.TPM	WashU_iL3_activated.TPM	WashU_L3.24hr.stomach.TPM	WashU_L3.24hr.small_intestine.TPM	WashU_L3.48hr_01.TPM	WashU_L3.48hr_02.TPM	WashU_L3.72hr_01.TPM	WashU_L3.72hr_02.TPM	WashU_L3.72hr_03.TPM	WashU_L4.72hr.TPM	WashU_L4.8d_male.TPM	WashU_male_intestine.TPM	WashU_L4.8d_female.TPM	WashU_adult_male_01.TPM	WashU_adult_male_02.TPM	WashU_adult_male_03.TPM	WashU_adult_male_04.TPM	WashU_adult_fem_01.TPM	WashU_adult_fem_02.TPM	WashU_adult_fem_03.TPM	WashU_adult_fem_04.TPM	12dpi_noDEX_1.reads	12dpi_noDEX_2.reads	12dpi_noDEX_3.reads	12dpi_DEX_1.reads	12dpi_DEX_2.reads	12dpi_DEX_3.reads	intestines_19dpi_noDEX_1.reads	intestines_19dpi_noDEX_2.reads	intestines_19dpi_noDEX_3.reads	intestines_19dpi_DEX_1.reads	intestines_19dpi_DEX_2.reads	intestines_19dpi_DEX_3.reads	non.intestines_19dpi_noDEX_1.reads	non.intestines_19dpi_noDEX_2.reads	non.intestines_19dpi_noDEX_3.reads	non.intestines_19dpi_DEX_1.reads	non.intestines_19dpi_DEX_2.reads	non.intestines_19dpi_DEX_3.reads	L3i.reads	24.HCM.reads	24.PI.reads	5.D.reads	12.D.reads	17.D.reads	19.D.reads	WashU_iL3_01.reads	WashU_iL3_02.reads	WashU_iL3_03.reads	WashU_iL3_heat.nonactivated.reads	WashU_iL3_activated.reads	WashU_L3.24hr.stomach.reads	WashU_L3.24hr.small_intestine.reads	WashU_L3.48hr_01.reads	WashU_L3.48hr_02.reads	WashU_L3.72hr_01.reads	WashU_L3.72hr_02.reads	WashU_L3.72hr_03.reads	WashU_L4.72hr.reads	WashU_L4.8d_male.reads	WashU_male_intestine.reads	WashU_L4.8d_female.reads	WashU_adult_male_01.reads	WashU_adult_male_02.reads	WashU_adult_male_03.reads	WashU_adult_male_04.reads	WashU_adult_fem_01.reads	WashU_adult_fem_02.reads	WashU_adult_fem_03.reads	WashU_adult_fem_04.reads	12dpi_noDEX.vs.12dpi_DEX.logFC	12dpi_noDEX.vs.12dpi_DEX.FDR	int_19dpi_noDEX.vs.non.int_19dpi_noDEX.logFC	int_19dpi_noDEX.vs.non.int_19dpi_noDEX.FDR	int_19dpi_noDEX.vs.int_19dpi_DEX.logFC	int_19dpi_noDEX.vs.int_19dpi_DEX.FDR	non.int_19dpi_noDEX.vs.non.int_19dpi_DEX.logFC	non.int_19dpi_noDEX.vs.non.int_19dpi_DEX.FDR	WashU_adult_male.vs.WashU_adult_fem.logFC	WashU_adult_male.vs.WashU_adult_fem.FDR	WashU.male_int.vs.adult.logFC	WashU.male_int.vs.adult.FDR
Acey_s0029.g1960		Acey_s0029.g1960			961	961 aa				Integrase_H2C2 [PF17921.4]; RT_RNaseH [PF17917.4]; RT_RNaseH_2 [PF17919.4]; RVT_1 [PF00078.30]; rve [PF00665.29]	DNA/RNA polymerase superfamily [IPR043502]; Integrase zinc-binding domain [IPR041588]; Integrase, catalytic core [IPR001584]; Reverse transcriptase domain [IPR000477]; Reverse transcriptase/Diguanylate cyclase domain [IPR043128]; Reverse transcriptase/retrotransposon-derived protein, RNase H-like domain [IPR041577]; Ribonuclease H superfamily [IPR036397]; Ribonuclease H-like superfamily [IPR012337]		GO:0006139-nucleobase-containing compound metabolic process(L=3); GO:0006259-DNA metabolic process(L=4); GO:0006260-DNA replication(L=5); GO:0006278-RNA-dependent DNA biosynthetic process(L=7); GO:0006508-proteolysis(L=4); GO:0006725-cellular aromatic compound metabolic process(L=3); GO:0006807-nitrogen compound metabolic process(L=2); GO:0008150-biological_process(L=0); GO:0008152-metabolic process(L=1); GO:0009058-biosynthetic process(L=2); GO:0009059-macromolecule biosynthetic process(L=4); GO:0009987-cellular process(L=1); GO:0015074-DNA integration(L=5); GO:0019538-protein metabolic process(L=3); GO:0034641-cellular nitrogen compound metabolic process(L=3); GO:0034645-cellular macromolecule biosynthetic process(L=4); GO:0043170-macromolecule metabolic process(L=3); GO:0044237-cellular metabolic process(L=2); GO:0044238-primary metabolic process(L=2); GO:0044249-cellular biosynthetic process(L=3); GO:0044260-cellular macromolecule metabolic process(L=3); GO:0046483-heterocycle metabolic process(L=3); GO:0071704-organic substance metabolic process(L=2); GO:0090304-nucleic acid metabolic process(L=4); GO:0090305-nucleic acid phosphodiester bond hydrolysis(L=5); GO:1901360-organic cyclic compound metabolic process(L=3); GO:1901576-organic substance biosynthetic process(L=3)	GO:0000166-nucleotide binding(L=3); GO:0003674-molecular_function(L=0); GO:0003676-nucleic acid binding(L=3); GO:0003677-DNA binding(L=4); GO:0003723-RNA binding(L=4); GO:0003824-catalytic activity(L=1); GO:0003964-RNA-directed DNA polymerase activity(L=6); GO:0004175-endopeptidase activity(L=5); GO:0004190-aspartic-type endopeptidase activity(L=6); GO:0004518-nuclease activity(L=4); GO:0004519-endonuclease activity(L=5); GO:0004521-endoribonuclease activity(L=6); GO:0004523-RNA-DNA hybrid ribonuclease activity(L=8); GO:0004540-ribonuclease activity(L=5); GO:0005488-binding(L=1); GO:0008233-peptidase activity(L=3); GO:0008270-zinc ion binding(L=6); GO:0016740-transferase activity(L=2); GO:0016772-transferase activity, transferring phosphorus-containing groups(L=3); GO:0016779-nucleotidyltransferase activity(L=4); GO:0016787-hydrolase activity(L=2); GO:0016788-hydrolase activity, acting on ester bonds(L=3); GO:0016891-endoribonuclease activity, producing 5'-phosphomonoesters(L=7); GO:0016893-endonuclease activity, active with either ribo- or deoxyribonucleic acids and producing 5'-phosphomonoesters(L=6); GO:0034061-DNA polymerase activity(L=5); GO:0036094-small molecule binding(L=2); GO:0043167-ion binding(L=2); GO:0043169-cation binding(L=3); GO:0046872-metal ion binding(L=4); GO:0046914-transition metal ion binding(L=5); GO:0070001-aspartic-type peptidase activity(L=5); GO:0070011-peptidase activity, acting on L-amino acid peptides(L=4); GO:0097159-organic cyclic compound binding(L=2); GO:1901265-nucleoside phosphate binding(L=3); GO:1901363-heterocyclic compound binding(L=2)	GO:0005575-cellular_component(L=0); GO:0016020-membrane(L=1)	multicellular organismal development		OG0000026(124 genes,7 taxa): a_caninum (18 g.); a_ceylanicum (38 g.); haemonchus (41 g.); heligmosomoides (15 g.); necator_orig (1 g.); nippostrongylus (6 g.); teladorsagia (5 g.)	OG0000026(124 genes,7 taxa): ANCCAN_08607(a_caninum) ANCCAN_11574(a_caninum) ANCCAN_14522(a_caninum) ANCCAN_15839(a_caninum) ANCCAN_17038(a_caninum) ANCCAN_17631(a_caninum) ANCCAN_20118(a_caninum) ANCCAN_20397(a_caninum) ANCCAN_21074(a_caninum) ANCCAN_21280(a_caninum) ANCCAN_22772(a_caninum) ANCCAN_25174(a_caninum) ANCCAN_28413(a_caninum) ANCCAN_28734(a_caninum) ANCCAN_28757(a_caninum) ANCCAN_29381(a_caninum) ANCCAN_29814(a_caninum) ANCCAN_30337(a_caninum) Acey_s0001.g428(a_ceylanicum) Acey_s0025.g1233(a_ceylanicum) Acey_s0029.g1960(a_ceylanicum) Acey_s0030.g2037(a_ceylanicum) Acey_s0030.g2043(a_ceylanicum) Acey_s0030.g2060(a_ceylanicum) Acey_s0030.g2144(a_ceylanicum) Acey_s0039.g138(a_ceylanicum) Acey_s0039.g139(a_ceylanicum) Acey_s0040.g234(a_ceylanicum) Acey_s0060.g3150(a_ceylanicum) Acey_s0086.g1939(a_ceylanicum) Acey_s0094.g2749(a_ceylanicum) Acey_s0131.g1609(a_ceylanicum) Acey_s0152.g2895(a_ceylanicum) Acey_s0164.g3556(a_ceylanicum) Acey_s0166.g90(a_ceylanicum) Acey_s0171.g323(a_ceylanicum) Acey_s0179.g741(a_ceylanicum) Acey_s0179.g742(a_ceylanicum) Acey_s0276.g1080(a_ceylanicum) Acey_s0288.g1486(a_ceylanicum) Acey_s0318.g2347(a_ceylanicum) Acey_s0331.g2732(a_ceylanicum) Acey_s0355.g3336(a_ceylanicum) Acey_s0397.g710(a_ceylanicum) Acey_s0448.g1634(a_ceylanicum) Acey_s0448.g1635(a_ceylanicum) Acey_s0541.g3182(a_ceylanicum) Acey_s0541.g3183(a_ceylanicum) Acey_s0612.g653(a_ceylanicum) Acey_s0612.g654(a_ceylanicum) Acey_s0656.g1207(a_ceylanicum) Acey_s0699.g1624(a_ceylanicum) Acey_s0726.g1867(a_ceylanicum) Acey_s0802.g2424(a_ceylanicum) Acey_s0852.v2.g15222(a_ceylanicum) Acey_s0877.g2818(a_ceylanicum) HCON_00003030(haemonchus) HCON_00004230(haemonchus) HCON_00011920(haemonchus) HCON_00015390(haemonchus) HCON_00019240(haemonchus) HCON_00023130(haemonchus) HCON_00027550(haemonchus) HCON_00033560(haemonchus) HCON_00041510(haemonchus) HCON_00049410(haemonchus) HCON_00056450(haemonchus) HCON_00069590(haemonchus) HCON_00079130(haemonchus) HCON_00079440(haemonchus) HCON_00091280(haemonchus) HCON_00092690(haemonchus) HCON_00095050(haemonchus) HCON_00109690(haemonchus) HCON_00109700(haemonchus) HCON_00111090(haemonchus) HCON_00113670(haemonchus) HCON_00116070(haemonchus) HCON_00117260(haemonchus) HCON_00134260(haemonchus) HCON_00138760(haemonchus) HCON_00141980(haemonchus) HCON_00143560(haemonchus) HCON_00147470(haemonchus) HCON_00148290(haemonchus) HCON_00148300(haemonchus) HCON_00148310(haemonchus) HCON_00155700(haemonchus) HCON_00172890(haemonchus) HCON_00177520(haemonchus) HCON_00178240(haemonchus) HCON_00179810(haemonchus) HCON_00180110(haemonchus) HCON_00180670(haemonchus) HCON_00180740(haemonchus) HCON_00181900(haemonchus) HCON_00182970(haemonchus) HPBE_0000133501(heligmosomoides) HPBE_0000396601(heligmosomoides) HPBE_0000556301(heligmosomoides) HPBE_0001180901(heligmosomoides) HPBE_0001228001(heligmosomoides) HPBE_0001591401(heligmosomoides) HPBE_0001626201(heligmosomoides) HPBE_0001633701(heligmosomoides) HPBE_0001741801(heligmosomoides) HPBE_0001822101(heligmosomoides) HPBE_0002197701(heligmosomoides) HPBE_0002203101(heligmosomoides) HPBE_0002597701(heligmosomoides) HPBE_0002665201(heligmosomoides) HPBE_0002705001(heligmosomoides) NECAME_17359(necator_orig) NBR_0000762601(nippostrongylus) NBR_0001658601(nippostrongylus) NBR_0001694901(nippostrongylus) NBR_0001792401(nippostrongylus) NBR_0001849201(nippostrongylus) NBR_0002135801(nippostrongylus) TELCIR_06644(teladorsagia) TELCIR_11068(teladorsagia) TELCIR_15279(teladorsagia) TELCIR_19219(teladorsagia) TELCIR_22855(teladorsagia)		HCON_00113670(haemonchus)																							0	0	0.003475	0.014296	0	0.010193	0	0	0	0.006097	0	0.009911	0	0.006088	0.013254	0.005911	0.002702	0.002693	0.022271	0.064137	0	0	0.005943	0.005009	0	0.426583	0	0	8.92563	3.78891	0.617864	0.960983	1.70646	0.742772	1.86097	0.046888	0	0.884771	0	0	0	0.052526	0.027893	0	0	0	0	0	0	0	0	1	4	0	3	0	0	0	1	0	2	0	2	4	2	1	1	2	5	0	0	1	1	0	18	0	0	160	155	30	54	53	36	138	3	0	65	0	0	0	4	2	0	0	0	0	0	0
Acey_s0029.g1961		Acey_s0029.g1961			245	227-245 aa			SEG: 0.13 (33/245)		Ribonuclease H superfamily [IPR036397]							OG0000196(55 genes,9 taxa): a_caninum (4 g.); a_ceylanicum (17 g.); haemonchus (13 g.); heligmosomoides (7 g.); necator_orig (1 g.); necator_rev (2 g.); nippostrongylus (4 g.); p_pacificus (1 g.); teladorsagia (6 g.)	OG0000196(55 genes,9 taxa): ANCCAN_03108(a_caninum) ANCCAN_15509(a_caninum) ANCCAN_21419(a_caninum) ANCCAN_29989(a_caninum) Acey_s0007.g3355(a_ceylanicum) Acey_s0008.g364(a_ceylanicum) Acey_s0029.g1961(a_ceylanicum) Acey_s0030.g2038(a_ceylanicum) Acey_s0030.g2059(a_ceylanicum) Acey_s0040.g235(a_ceylanicum) Acey_s0050.g1949(a_ceylanicum) Acey_s0152.g2896(a_ceylanicum) Acey_s0170.g268(a_ceylanicum) Acey_s0179.g743(a_ceylanicum) Acey_s0272.g919(a_ceylanicum) Acey_s0288.g1488(a_ceylanicum) Acey_s0448.g1636(a_ceylanicum) Acey_s0612.g655(a_ceylanicum) Acey_s0612.g659(a_ceylanicum) Acey_s0656.g1205(a_ceylanicum) Acey_s1367.g3848(a_ceylanicum) HCON_00019230(haemonchus) HCON_00027560(haemonchus) HCON_00029680(haemonchus) HCON_00038640(haemonchus) HCON_00049190(haemonchus) HCON_00056380(haemonchus) HCON_00090530(haemonchus) HCON_00091310(haemonchus) HCON_00097520(haemonchus) HCON_00103150(haemonchus) HCON_00171270(haemonchus) HCON_00180750(haemonchus) HCON_00182980(haemonchus) HPBE_0000178801(heligmosomoides) HPBE_0000305901(heligmosomoides) HPBE_0000732501(heligmosomoides) HPBE_0000825001(heligmosomoides) HPBE_0001008301(heligmosomoides) HPBE_0001414601(heligmosomoides) HPBE_0002650701(heligmosomoides) NECAME_17360(necator_orig) NAME_13464(necator_rev) NAME_13885(necator_rev) NBR_0000028701(nippostrongylus) NBR_0001460301(nippostrongylus) NBR_0001776001(nippostrongylus) NBR_0001787001(nippostrongylus) WBGene00272497|PPA34128(p_pacificus) TELCIR_03858(teladorsagia) TELCIR_03925(teladorsagia) TELCIR_07385(teladorsagia) TELCIR_08014(teladorsagia) TELCIR_14196(teladorsagia) TELCIR_18833(teladorsagia)	HCON_00097520(haemonchus)																								0	0	0	0.022656	0.046378	0	0	0	0.061218	0	0	0	0	0.017131	0	0.017702	0	0.01464	0	0	0	0	0	0	0	0.193088	0	0	5.3781	5.72672	1.14394	1.2326	2.41747	0.182474	1.85806	0	0	0	0	0	0	0	0	0	0	0	0	0	0	0	0	0	1	2	0	0	0	2	0	0	0	0	1	0	1	0	1	0	0	0	0	0	0	0	2	0	0	20	49	12	16	16	2	28	0	0	0	0	0	0	0	0	0	0	0	0	0	0
Acey_s0029.g1962		Acey_s0029.g1962		ACEY_04734	414	414 aa	TM(1x)		SEG: 0.22 (90/414)									OG0011562(7 genes,3 taxa): a_caninum (2 g.); a_ceylanicum (4 g.); heligmosomoides (1 g.)	OG0011562(7 genes,3 taxa): ANCCAN_29829(a_caninum) ANCCAN_29977(a_caninum) Acey_s0029.g1962(a_ceylanicum) Acey_s0062.v2.g7085(a_ceylanicum) Acey_s0164.v2.g960(a_ceylanicum) Acey_s0723.v2.g1273(a_ceylanicum) HPBE_0000178901(heligmosomoides)																									0.04508	0.012201	0.011507	0.047652	0.035792	0.021998	0.011542	0	0	0.042594	0	0	0.025191	0.044287	0.018933	0.034103	0.016206	0.071383	0.103674	0	0	0.021089	0.064969	0	0.093613	0.881209	0	0	3.73485	2.43893	0.249475	0.748377	1.21379	0.066836	1.03292	0	0	0	0.030197	0	0	0	0	0	0.038006	0	0	0	0	4	1	1	4	3	2	1	0	0	3	0	0	3	5	2	4	2	9	3	0	0	1	4	0	4	11	0	0	26	41	5	17	15	1	29	0	0	0	2	0	0	0	0	0	2	0	0	0	0
Acey_s0029.g1963		Acey_s0029.g1963			403	403 aa			SEG: 0.05 (21/403)	Asp_protease_2 [PF13650.9]; DUF1758 [PF05585.15]; gag-asp_proteas [PF13975.9]	Aspartic peptidase domain superfamily [IPR021109]; Peptidase A2A, retrovirus, catalytic [IPR001995]							OG0000306(44 genes,1 taxa): a_ceylanicum (44 g.)	OG0000306(44 genes,1 taxa): Acey_s0002.g1126(a_ceylanicum) Acey_s0003.g1648(a_ceylanicum) Acey_s0003.g1684(a_ceylanicum) Acey_s0004.g2060(a_ceylanicum) Acey_s0007.g3549(a_ceylanicum) Acey_s0008.g200(a_ceylanicum) Acey_s0008.g31(a_ceylanicum) Acey_s0026.g1315(a_ceylanicum) Acey_s0026.g1331(a_ceylanicum) Acey_s0029.g1963(a_ceylanicum) Acey_s0032.g2602(a_ceylanicum) Acey_s0034.g2927(a_ceylanicum) Acey_s0034.g2931(a_ceylanicum) Acey_s0034.g2933(a_ceylanicum) Acey_s0034.g2937(a_ceylanicum) Acey_s0043.g718(a_ceylanicum) Acey_s0054.g2457(a_ceylanicum) Acey_s0058.g2887(a_ceylanicum) Acey_s0069.g340(a_ceylanicum) Acey_s0091.g2450(a_ceylanicum) Acey_s0109.g117(a_ceylanicum) Acey_s0118.g783(a_ceylanicum) Acey_s0124.g1193(a_ceylanicum) Acey_s0124.g1194(a_ceylanicum) Acey_s0124.g1251(a_ceylanicum) Acey_s0131.v2.g2156(a_ceylanicum) Acey_s0145.g2493(a_ceylanicum) Acey_s0176.g555(a_ceylanicum) Acey_s0198.g1604(a_ceylanicum) Acey_s0278.g1165(a_ceylanicum) Acey_s0278.g1166(a_ceylanicum) Acey_s0303.g1894(a_ceylanicum) Acey_s0311.g2123(a_ceylanicum) Acey_s0311.g2127(a_ceylanicum) Acey_s0382.g364(a_ceylanicum) Acey_s0483.g2294(a_ceylanicum) Acey_s0527.g2967(a_ceylanicum) Acey_s0527.g2968(a_ceylanicum) Acey_s0543.g3219(a_ceylanicum) Acey_s0550.g3314(a_ceylanicum) Acey_s0588.g350(a_ceylanicum) Acey_s0797.g2403(a_ceylanicum) Acey_s0894.g2912(a_ceylanicum) Acey_s1327.g3827(a_ceylanicum)																									0	0	0.046051	0.063589	0.032438	0.01507	0	0	0.020114	0.059274	0	0.032411	0	0.01301	0	0	0	0.056688	0.041197	0.347414	0	0	0	0.019788	0	0.122065	0	0	10.6922	5.33535	0.740307	1.45305	4.31681	0.717129	2.14351	0	0.093981	0	0	0	0.023634	0.123178	0	0	0	0	0	0	0	0	0	3	4	2	1	0	0	1	3	0	2	0	1	0	0	0	5	1	7	0	0	0	1	0	2	0	0	86	94	15	33	61	12	67	0	3	0	0	0	1	4	0	0	0	0	0	0	0
Acey_s0029.g1964		Acey_s0029.g1964			115	115 aa							GO:0006139-nucleobase-containing compound metabolic process(L=3); GO:0006259-DNA metabolic process(L=4); GO:0006260-DNA replication(L=5); GO:0006278-RNA-dependent DNA biosynthetic process(L=7); GO:0006725-cellular aromatic compound metabolic process(L=3); GO:0006807-nitrogen compound metabolic process(L=2); GO:0008150-biological_process(L=0); GO:0008152-metabolic process(L=1); GO:0009058-biosynthetic process(L=2); GO:0009059-macromolecule biosynthetic process(L=4); GO:0009987-cellular process(L=1); GO:0034641-cellular nitrogen compound metabolic process(L=3); GO:0034645-cellular macromolecule biosynthetic process(L=4); GO:0043170-macromolecule metabolic process(L=3); GO:0044237-cellular metabolic process(L=2); GO:0044238-primary metabolic process(L=2); GO:0044249-cellular biosynthetic process(L=3); GO:0044260-cellular macromolecule metabolic process(L=3); GO:0046483-heterocycle metabolic process(L=3); GO:0071704-organic substance metabolic process(L=2); GO:0090304-nucleic acid metabolic process(L=4); GO:1901360-organic cyclic compound metabolic process(L=3); GO:1901576-organic substance biosynthetic process(L=3)	GO:0003674-molecular_function(L=0); GO:0003676-nucleic acid binding(L=3); GO:0003723-RNA binding(L=4); GO:0003824-catalytic activity(L=1); GO:0003964-RNA-directed DNA polymerase activity(L=6); GO:0005488-binding(L=1); GO:0016740-transferase activity(L=2); GO:0016772-transferase activity, transferring phosphorus-containing groups(L=3); GO:0016779-nucleotidyltransferase activity(L=4); GO:0034061-DNA polymerase activity(L=5); GO:0097159-organic cyclic compound binding(L=2); GO:1901363-heterocyclic compound binding(L=2)																														0	0	0	0	0	0	0	0	0	0	0	0	0	0	0	0	0	0	0	0	0	0	0	0	0	0	0	0	2.82353	0.646726	0	1.05596	0	0	0.179287	0	0	0	0	0	0	0	0.132622	0	0	0	0	0	0	0	0	0	0	0	0	0	0	0	0	0	0	0	0	0	0	0	0	0	0	0	0	0	0	0	0	0	0	4	2	0	5	0	0	1	0	0	0	0	0	0	0	1	0	0	0	0	0	0
Acey_s0029.g1965		Acey_s0029.g1965			91	91 aa				HTH_23 [PF13384.9]			GO:0007154-cell communication(L=2); GO:0007165-signal transduction(L=3); GO:0007166-cell surface receptor signaling pathway(L=4); GO:0007186-G-protein coupled receptor signaling pathway(L=4); GO:0008150-biological_process(L=0); GO:0009987-cellular process(L=1); GO:0023052-signaling(L=1); GO:0044699-single-organism process(L=1); GO:0044700-single organism signaling(L=2); GO:0044763-single-organism cellular process(L=2); GO:0050789-regulation of biological process(L=2); GO:0050794-regulation of cellular process(L=3); GO:0050896-response to stimulus(L=1); GO:0051716-cellular response to stimulus(L=2); GO:0065007-biological regulation(L=1)	GO:0003674-molecular_function(L=0); GO:0003676-nucleic acid binding(L=3); GO:0003677-DNA binding(L=4); GO:0004871-signal transducer activity(L=1); GO:0004872-receptor activity(L=2); GO:0004888-transmembrane signaling receptor activity(L=3); GO:0004930-G-protein coupled receptor activity(L=4); GO:0005488-binding(L=1); GO:0038023-signaling receptor activity(L=2); GO:0060089-molecular transducer activity(L=1); GO:0097159-organic cyclic compound binding(L=2); GO:1901363-heterocyclic compound binding(L=2)	GO:0005575-cellular_component(L=0); GO:0016020-membrane(L=1); GO:0016021-integral component of membrane(L=4); GO:0031224-intrinsic component of membrane(L=3); GO:0044425-membrane part(L=2)	Inherit from meNOG: to H28G03.4 Hydra magnipapillata		OG0003461(15 genes,2 taxa): a_ceylanicum (13 g.); heligmosomoides (2 g.)	OG0003461(15 genes,2 taxa): Acey_s0001.g309(a_ceylanicum) Acey_s0007.g3211(a_ceylanicum) Acey_s0007.g3212(a_ceylanicum) Acey_s0014.g2333(a_ceylanicum) Acey_s0025.g1227(a_ceylanicum) Acey_s0027.g1531(a_ceylanicum) Acey_s0029.g1965(a_ceylanicum) Acey_s0037.g3381(a_ceylanicum) Acey_s0084.g1716(a_ceylanicum) Acey_s0101.g3340(a_ceylanicum) Acey_s0233.g3101(a_ceylanicum) Acey_s0396.g679(a_ceylanicum) Acey_s0595.g433(a_ceylanicum) HPBE_0001773501(heligmosomoides) HPBE_0002268001(heligmosomoides)																									0.565478	0.29079	0.549624	0.283608	0.283852	0	0	0	0	0	0	0.695497	0	0	0.261927	0.480157	0.215518	0	0	0	0	0	0	0	0	1.33076	0	0.26671	0	3.90382	0.496526	0	0	0.373338	0.677811	0	0	0	0	0	0	0	0.231314	0	0	0	0	0	0	2	1	2	1	1	0	0	0	0	0	0	2	0	0	1	2	1	0	0	0	0	0	0	0	0	4	0	1	0	6	1	0	0	1	2	0	0	0	0	0	0	0	1	0	0	0	0	0	0
Acey_s0029.g1966		Acey_s0029.g1966	maker-ANCCEYDFT_Contig139-pred_gff_snap-gene-3.12		227	128-227 aa		NCoils: 0.09 (21/227)					GO:0006355-regulation of transcription, DNA-templated(L=7); GO:0008150-biological_process(L=0); GO:0009889-regulation of biosynthetic process(L=4); GO:0010468-regulation of gene expression(L=5); GO:0010556-regulation of macromolecule biosynthetic process(L=5); GO:0019219-regulation of nucleobase-containing compound metabolic process(L=5); GO:0019222-regulation of metabolic process(L=3); GO:0031323-regulation of cellular metabolic process(L=4); GO:0031326-regulation of cellular biosynthetic process(L=5); GO:0050789-regulation of biological process(L=2); GO:0050794-regulation of cellular process(L=3); GO:0051171-regulation of nitrogen compound metabolic process(L=4); GO:0051252-regulation of RNA metabolic process(L=5); GO:0060255-regulation of macromolecule metabolic process(L=4); GO:0065007-biological regulation(L=1); GO:0080090-regulation of primary metabolic process(L=4); GO:2000112-regulation of cellular macromolecule biosynthetic process(L=6); GO:2001141-regulation of RNA biosynthetic process(L=6)	GO:0003674-molecular_function(L=0); GO:0003676-nucleic acid binding(L=3); GO:0003677-DNA binding(L=4); GO:0005488-binding(L=1); GO:0097159-organic cyclic compound binding(L=2); GO:1901363-heterocyclic compound binding(L=2)		Inherit from meNOG: to H28G03.4 Hydra magnipapillata		OG0000017(161 genes,8 taxa): a_caninum (11 g.); a_ceylanicum (24 g.); c_elegans (1 g.); haemonchus (46 g.); heligmosomoides (28 g.); necator_orig (7 g.); nippostrongylus (41 g.); teladorsagia (3 g.)	OG0000017(161 genes,8 taxa): ANCCAN_00691(a_caninum) ANCCAN_02618(a_caninum) ANCCAN_04932(a_caninum) ANCCAN_06403(a_caninum) ANCCAN_07740(a_caninum) ANCCAN_08258(a_caninum) ANCCAN_09815(a_caninum) ANCCAN_16036(a_caninum) ANCCAN_17957(a_caninum) ANCCAN_18728(a_caninum) ANCCAN_19840(a_caninum) Acey_s0001.g415(a_ceylanicum) Acey_s0009.g785(a_ceylanicum) Acey_s0014.g2240(a_ceylanicum) Acey_s0016.g2928(a_ceylanicum) Acey_s0017.g3262(a_ceylanicum) Acey_s0029.g1966(a_ceylanicum) Acey_s0032.g2521(a_ceylanicum) Acey_s0075.g928(a_ceylanicum) Acey_s0085.g1858(a_ceylanicum) Acey_s0086.g1927(a_ceylanicum) Acey_s0109.g131(a_ceylanicum) Acey_s0117.g696(a_ceylanicum) Acey_s0117.g697(a_ceylanicum) Acey_s0135.g1925(a_ceylanicum) Acey_s0136.v2.g16390(a_ceylanicum) Acey_s0163.g3481(a_ceylanicum) Acey_s0163.g3483(a_ceylanicum) Acey_s0201.g1741(a_ceylanicum) Acey_s0265.g654(a_ceylanicum) Acey_s0322.g2447(a_ceylanicum) Acey_s0473.g2095(a_ceylanicum) Acey_s0531.g3034(a_ceylanicum) Acey_s0655.g1201(a_ceylanicum) Acey_s0667.g1336(a_ceylanicum) WBGene00018499|F46F5.8(c_elegans) HCON_00006200(haemonchus) HCON_00012290(haemonchus) HCON_00012850(haemonchus) HCON_00019000(haemonchus) HCON_00025450(haemonchus) HCON_00031130(haemonchus) HCON_00035550(haemonchus) HCON_00038780(haemonchus) HCON_00056820(haemonchus) HCON_00060960(haemonchus) HCON_00063940(haemonchus) HCON_00079870(haemonchus) HCON_00081100(haemonchus) HCON_00082960(haemonchus) HCON_00082970(haemonchus) HCON_00085240(haemonchus) HCON_00088000(haemonchus) HCON_00093200(haemonchus) HCON_00093870(haemonchus) HCON_00099540(haemonchus) HCON_00106480(haemonchus) HCON_00109520(haemonchus) HCON_00111640(haemonchus) HCON_00112250(haemonchus) HCON_00115370(haemonchus) HCON_00116630(haemonchus) HCON_00122910(haemonchus) HCON_00147230(haemonchus) HCON_00147260(haemonchus) HCON_00147630(haemonchus) HCON_00147880(haemonchus) HCON_00154240(haemonchus) HCON_00154250(haemonchus) HCON_00160310(haemonchus) HCON_00167830(haemonchus) HCON_00169000(haemonchus) HCON_00173660(haemonchus) HCON_00177470(haemonchus) HCON_00177620(haemonchus) HCON_00177630(haemonchus) HCON_00178020(haemonchus) HCON_00179140(haemonchus) HCON_00181140(haemonchus) HCON_00182410(haemonchus) HCON_00183610(haemonchus) HCON_00191260(haemonchus) HPBE_0000077801(heligmosomoides) HPBE_0000145301(heligmosomoides) HPBE_0000273201(heligmosomoides) HPBE_0000319801(heligmosomoides) HPBE_0000328701(heligmosomoides) HPBE_0000465101(heligmosomoides) HPBE_0000506301(heligmosomoides) HPBE_0000569301(heligmosomoides) HPBE_0000680101(heligmosomoides) HPBE_0000780901(heligmosomoides) HPBE_0000942701(heligmosomoides) HPBE_0000945901(heligmosomoides) HPBE_0000974801(heligmosomoides) HPBE_0001029901(heligmosomoides) HPBE_0001036901(heligmosomoides) HPBE_0001088901(heligmosomoides) HPBE_0001137801(heligmosomoides) HPBE_0001274001(heligmosomoides) HPBE_0001297901(heligmosomoides) HPBE_0001506201(heligmosomoides) HPBE_0001765701(heligmosomoides) HPBE_0001895201(heligmosomoides) HPBE_0002250601(heligmosomoides) HPBE_0002342401(heligmosomoides) HPBE_0002385901(heligmosomoides) HPBE_0002391501(heligmosomoides) HPBE_0002596101(heligmosomoides) HPBE_0002692101(heligmosomoides) NECAME_03883(necator_orig) NECAME_14666(necator_orig) NECAME_14827(necator_orig) NECAME_14919(necator_orig) NECAME_18539(necator_orig) NECAME_18540(necator_orig) NECAME_19014(necator_orig) NBR_0000116201(nippostrongylus) NBR_0000187701(nippostrongylus) NBR_0000224501(nippostrongylus) NBR_0000342901(nippostrongylus) NBR_0000398601(nippostrongylus) NBR_0000479501(nippostrongylus) NBR_0000600001(nippostrongylus) NBR_0000642501(nippostrongylus) NBR_0000655901(nippostrongylus) NBR_0000656001(nippostrongylus) NBR_0000730501(nippostrongylus) NBR_0000758401(nippostrongylus) NBR_0000759901(nippostrongylus) NBR_0000831001(nippostrongylus) NBR_0000894501(nippostrongylus) NBR_0000922201(nippostrongylus) NBR_0000959201(nippostrongylus) NBR_0000959301(nippostrongylus) NBR_0001102601(nippostrongylus) NBR_0001134501(nippostrongylus) NBR_0001192801(nippostrongylus) NBR_0001193701(nippostrongylus) NBR_0001195901(nippostrongylus) NBR_0001306801(nippostrongylus) NBR_0001323901(nippostrongylus) NBR_0001345201(nippostrongylus) NBR_0001390701(nippostrongylus) NBR_0001439401(nippostrongylus) NBR_0001453701(nippostrongylus) NBR_0001522601(nippostrongylus) NBR_0001555601(nippostrongylus) NBR_0001630901(nippostrongylus) NBR_0001639801(nippostrongylus) NBR_0001752201(nippostrongylus) NBR_0001791701(nippostrongylus) NBR_0001836801(nippostrongylus) NBR_0001846701(nippostrongylus) NBR_0001889901(nippostrongylus) NBR_0001953301(nippostrongylus) NBR_0001980901(nippostrongylus) NBR_0002085101(nippostrongylus) TELCIR_10951(teladorsagia) TELCIR_13146(teladorsagia) TELCIR_19536(teladorsagia)																									0.552409	0.512287	0.56166	0.371552	0.224216	0.38069	0.203325	0.517489	0.54789	0.395399	0.375176	1.14012	0.087297	0.07487	0.157908	0.085099	0.017205	0.093344	0	0.264006	4.93004	0.905002	0.190086	0.062247	0	0.761287	0.391902	0.613826	1.72603	2.19164	2.72291	2.7112	1.32472	1.12587	2.55642	0.470969	0.563167	0	0.206342	0.709852	0.28008	0.2084	0.172931	0.289151	0	0.42844	0.456047	0.131306	0.121618	22	19	23	15	9	16	6	11	12	10	12	30	4	4	7	4	1	6	0	2	69	15	2	3	0	6	6	6	4	10	14	16	6	9	21	4	6	0	4	1	3	2	3	4	0	6	5	3	1	0.847726	1	1.5095	0.201236	-1.53814	0.240239	1.00451	1	-0.311746	1	0.68725	1
Acey_s0029.v2.g5177		Acey_s0029.g1967	maker-ANCCEYDFT_Contig139-pred_gff_fgenesh-gene-3.0	ACEY_04736	743	728-743 aa			SEG: 0.19 (141/743)									OG0000789(26 genes,9 taxa): a_caninum (4 g.); a_ceylanicum (1 g.); c_elegans (1 g.); haemonchus (1 g.); heligmosomoides (2 g.); necator_orig (2 g.); necator_rev (1 g.); nippostrongylus (2 g.); p_pacificus (12 g.)	OG0000789(26 genes,9 taxa): ANCCAN_01319(a_caninum) ANCCAN_01320(a_caninum) ANCCAN_01321(a_caninum) ANCCAN_01322(a_caninum) Acey_s0029.v2.g5177(a_ceylanicum) WBGene00004739|H20J18.1|scd-1(c_elegans) HCON_00181690(haemonchus) HPBE_0002163101(heligmosomoides) HPBE_0002557701(heligmosomoides) NECAME_10654(necator_orig) NECAME_10655(necator_orig) NAME_08550(necator_rev) NBR_0000583401(nippostrongylus) NBR_0000951301(nippostrongylus) WBGene00093949|PPA04395(p_pacificus) WBGene00094068|PPA04514(p_pacificus) WBGene00203963|PPA31098(p_pacificus) WBGene00274840|PPA36471(p_pacificus) WBGene00280715|PPA42346(p_pacificus) WBGene00280718|PPA42349(p_pacificus) WBGene00280797|PPA42428(p_pacificus) WBGene00280837|PPA42468(p_pacificus) WBGene00280864|PPA42495(p_pacificus) WBGene00284354|PPA45985(p_pacificus) WBGene00284415|PPA46046(p_pacificus) WBGene00284505|PPA46136(p_pacificus)																									3.88769	3.59012	3.33526	3.97716	4.06692	4.76351	7.82738	1.98039	3.43363	2.51997	5.11528	2.75259	5.87786	6.69598	7.70656	10.7726	10.4514	9.02062	23.8359	15.247	7.00533	2.1848	2.44877	4.16859	5.35029	74.1195	62.9313	58.1081	77.5266	64.5489	111.832	153.538	233.752	55.8862	163.281	32.0109	44.5897	196.376	15.1128	27.9267	73.6409	5.63189	6.00834	3.95668	32.5913	19.739	12.4267	8.83347	170.899	649	584	580	671	683	840	960	200	341	239	776	325	993	1291	1357	2144	2288	1984	1334	725	153	158	263	541	398	2433	2669	2355	1032	1973	4074	6405	5410	2025	9019	1481	2209	11449	1557	308	5373	317	320	230	3069	1125	745	538	10686	-0.0966361	1	-0.413602	0.802004	0.531648	0.761309	-0.222687	1	-1.45563	0.0435954	0.897863	0.525055
Acey_s0029.v2.g5178		Acey_s0029.g1968	maker-ANCCEYDFT_Contig139-pred_gff_snap-gene-3.16	ACEY_04737	915	915 aa	TM(11x)		SEG: 0.02 (14/915)	Patched [PF02460.21]; Sterol-sensing [PF12349.11]	Protein patched/dispatched [IPR003392]; Sterol-sensing domain [IPR000731]		GO:0000122-negative regulation of transcription from RNA polymerase II promoter(L=8); GO:0006355-regulation of transcription, DNA-templated(L=7); GO:0006357-regulation of transcription from RNA polymerase II promoter(L=8); GO:0007154-cell communication(L=2); GO:0007165-signal transduction(L=3); GO:0007166-cell surface receptor signaling pathway(L=4); GO:0007186-G-protein coupled receptor signaling pathway(L=4); GO:0007218-neuropeptide signaling pathway(L=5); GO:0008150-biological_process(L=0); GO:0009653-anatomical structure morphogenesis(L=3); GO:0009889-regulation of biosynthetic process(L=4); GO:0009890-negative regulation of biosynthetic process(L=5); GO:0009892-negative regulation of metabolic process(L=4); GO:0009966-regulation of signal transduction(L=4); GO:0009987-cellular process(L=1); GO:0010468-regulation of gene expression(L=5); GO:0010556-regulation of macromolecule biosynthetic process(L=5); GO:0010558-negative regulation of macromolecule biosynthetic process(L=6); GO:0010605-negative regulation of macromolecule metabolic process(L=5); GO:0010629-negative regulation of gene expression(L=6); GO:0010646-regulation of cell communication(L=4); GO:0018996-molting cycle, collagen and cuticulin-based cuticle(L=4); GO:0019219-regulation of nucleobase-containing compound metabolic process(L=5); GO:0019222-regulation of metabolic process(L=3); GO:0023051-regulation of signaling(L=3); GO:0023052-signaling(L=1); GO:0031323-regulation of cellular metabolic process(L=4); GO:0031324-negative regulation of cellular metabolic process(L=5); GO:0031326-regulation of cellular biosynthetic process(L=5); GO:0031327-negative regulation of cellular biosynthetic process(L=6); GO:0032501-multicellular organismal process(L=1); GO:0032502-developmental process(L=1); GO:0042303-molting cycle(L=3); GO:0044699-single-organism process(L=1); GO:0044700-single organism signaling(L=2); GO:0044707-single-multicellular organism process(L=2); GO:0044763-single-organism cellular process(L=2); GO:0045892-negative regulation of transcription, DNA-templated(L=8); GO:0045934-negative regulation of nucleobase-containing compound metabolic process(L=6); GO:0046626-regulation of insulin receptor signaling pathway(L=7); GO:0048519-negative regulation of biological process(L=3); GO:0048523-negative regulation of cellular process(L=4); GO:0048583-regulation of response to stimulus(L=3); GO:0048856-anatomical structure development(L=2); GO:0050789-regulation of biological process(L=2); GO:0050794-regulation of cellular process(L=3); GO:0050896-response to stimulus(L=1); GO:0051171-regulation of nitrogen compound metabolic process(L=4); GO:0051172-negative regulation of nitrogen compound metabolic process(L=5); GO:0051252-regulation of RNA metabolic process(L=5); GO:0051253-negative regulation of RNA metabolic process(L=6); GO:0051716-cellular response to stimulus(L=2); GO:0060255-regulation of macromolecule metabolic process(L=4); GO:0065007-biological regulation(L=1); GO:0080090-regulation of primary metabolic process(L=4); GO:1900076-regulation of cellular response to insulin stimulus(L=7); GO:2000112-regulation of cellular macromolecule biosynthetic process(L=6); GO:2000113-negative regulation of cellular macromolecule biosynthetic process(L=7); GO:2001141-regulation of RNA biosynthetic process(L=6)	GO:0003674-molecular_function(L=0); GO:0004871-signal transducer activity(L=1); GO:0004872-receptor activity(L=2); GO:0004888-transmembrane signaling receptor activity(L=3); GO:0008158-hedgehog receptor activity(L=4); GO:0038023-signaling receptor activity(L=2); GO:0060089-molecular transducer activity(L=1)	GO:0005575-cellular_component(L=0); GO:0005622-intracellular(L=3); GO:0005623-cell(L=1); GO:0005737-cytoplasm(L=4); GO:0005886-plasma membrane(L=3); GO:0016020-membrane(L=1); GO:0016021-integral component of membrane(L=4); GO:0031224-intrinsic component of membrane(L=3); GO:0031410-cytoplasmic vesicle(L=4); GO:0031982-vesicle(L=3); GO:0043226-organelle(L=1); GO:0043229-intracellular organelle(L=3); GO:0044424-intracellular part(L=3); GO:0044425-membrane part(L=2); GO:0044444-cytoplasmic part(L=4); GO:0044464-cell part(L=2); GO:0071944-cell periphery(L=3)	Sterol-sensing domain of SREBP cleavage-activation		OG0009276(9 genes,7 taxa): a_caninum (2 g.); a_ceylanicum (1 g.); c_elegans (1 g.); heligmosomoides (2 g.); necator_orig (1 g.); necator_rev (1 g.); p_pacificus (1 g.)	OG0009276(9 genes,7 taxa): ANCCAN_01317(a_caninum) ANCCAN_01318(a_caninum) Acey_s0029.v2.g5178(a_ceylanicum) WBGene00000902|F31F6.5|daf-6(c_elegans) HPBE_0001149501(heligmosomoides) HPBE_0002387301(heligmosomoides) NECAME_03299(necator_orig) NAME_02634(necator_rev) WBGene00105532|PPA15978|Ppa-daf-6(p_pacificus)																									0.102263	0.076938	0.100368	0.166959	0.175485	0.100863	0	0	0.019922	0	0.01326	0	0.044308	0.024859	0.055338	0.024885	0.043903	0.060877	0.489512	0.131495	0	2.76383	0.091834	0.006983	0.036629	1.27483	0.638244	0.382888	0.618896	0.497883	0.585769	0.790317	5.20103	25.8721	25.4177	14.2402	5.93902	1.16813	0.051153	0	0.100732	0.042148	0.088763	0.013384	0	0.014155	0	0	0.045156	17	13	18	29	30	18	0	0	2	0	2	0	7	5	10	5	10	14	31	7	0	213	11	1	3	58	34	19	12	20	27	41	171	1262	1887	797	381	90	7	0	11	3	6	1	0	1	0	0	4	-0.506193	1	-2.15221	0.228928	2.99849	0.762946	0.215299	1	1.46095	0.175597	-4.33048	0.65231
Acey_s0029.g1969		Acey_s0029.g1969		ACEY_04738	88	88 aa												OG0013366(5 genes,1 taxa): a_ceylanicum (5 g.)	OG0013366(5 genes,1 taxa): Acey_s0029.g1843(a_ceylanicum) Acey_s0029.g1969(a_ceylanicum) Acey_s0033.g2633(a_ceylanicum) Acey_s0063.g3423(a_ceylanicum) Acey_s0603.g540(a_ceylanicum)																									0	0	0	0	0	0	0	0	0	0	0	0	0.003109	0	0	0	0	0	0	0	0	0.111451	0	0	0	0	0	0	12.2306	0.852285	0	0	0	0	0	0	0	0	0	0	0	0	0	0	0.1781	0	0	0	0	0	0	0	0	0	0	0	0	0	0	0	0	1	0	0	0	0	0	0	0	0	1	0	0	0	0	0	0	6	2	0	0	0	0	0	0	0	0	0	0	0	0	0	0	2	0	0	0	0
Acey_s0029.v2.g5179		Acey_s0029.g1970			118	118 aa	TM(1x)											OG0019057(2 genes,1 taxa): a_ceylanicum (2 g.)	OG0019057(2 genes,1 taxa): Acey_s0029.v2.g5179(a_ceylanicum) Acey_s0044.g1056(a_ceylanicum)																									41.4571	18.9471	44.1377	8.77606	12.9316	15.2983	0.467838	0	0.073457	0.063905	0.328647	0.123733	3.20611	2.15198	3.0717	1.47433	0.107271	8.82621	0.643707	0	4.27728	0.086506	10.8349	0.198773	0.458829	1.76777	2.82921	2.91188	2.49859	1.26573	0.246306	0.639437	0.689625	1.29906	0.683209	1.33933	2.94641	0	2.93582	0	3.02199	0.600977	0.798655	0.221259	0	0.764701	1.12018	0.643626	0	658	311	795	145	203	260	6	0	1	1	6	2	52	38	50	25	2	175	4	0	43	1	114	4	5	11	19	19	4	4	1	3	2	7	4	10	27	0	49	0	22	5	6	2	0	7	9	6	0	1.72091	1	-3.30108	0.104146	0.515832	1	0.129303	1	-0.398204	0.90099	-4.82954	0.722138
Acey_s0029.v2.g5180		Acey_s0029.g1970; Acey_s0029.g1971; Acey_s0029.g1973; Acey_s0029.g1974	maker-ANCCEYDFT_Contig1649-pred_gff_fgenesh-gene-0.0-mRNA-1		1415	1415 aa		NCoils: 0.10 (135/1415)	SEG: 0.06 (80/1415)	AAA_30 [PF13604.9]; Helitron_like_N [PF14214.9]; PIF1 [PF05970.17]	DNA helicase Pif1-like [IPR010285]; Helitron helicase-like domain [IPR025476]; P-loop containing nucleoside triphosphate hydrolase [IPR027417]							OG0000002(257 genes,9 taxa): a_caninum (37 g.); a_ceylanicum (19 g.); c_elegans (1 g.); haemonchus (26 g.); heligmosomoides (94 g.); necator_orig (35 g.); necator_rev (7 g.); nippostrongylus (20 g.); teladorsagia (18 g.)	OG0000002(257 genes,9 taxa): ANCCAN_01988(a_caninum) ANCCAN_04325(a_caninum) ANCCAN_04458(a_caninum) ANCCAN_05337(a_caninum) ANCCAN_06097(a_caninum) ANCCAN_06098(a_caninum) ANCCAN_08183(a_caninum) ANCCAN_08764(a_caninum) ANCCAN_08921(a_caninum) ANCCAN_08922(a_caninum) ANCCAN_09614(a_caninum) ANCCAN_09615(a_caninum) ANCCAN_09726(a_caninum) ANCCAN_10937(a_caninum) ANCCAN_11189(a_caninum) ANCCAN_11963(a_caninum) ANCCAN_13077(a_caninum) ANCCAN_13078(a_caninum) ANCCAN_13079(a_caninum) ANCCAN_13289(a_caninum) ANCCAN_13290(a_caninum) ANCCAN_16138(a_caninum) ANCCAN_16484(a_caninum) ANCCAN_18746(a_caninum) ANCCAN_19611(a_caninum) ANCCAN_20739(a_caninum) ANCCAN_22640(a_caninum) ANCCAN_22641(a_caninum) ANCCAN_23039(a_caninum) ANCCAN_23589(a_caninum) ANCCAN_24523(a_caninum) ANCCAN_25265(a_caninum) ANCCAN_25266(a_caninum) ANCCAN_26434(a_caninum) ANCCAN_26520(a_caninum) ANCCAN_27763(a_caninum) ANCCAN_28779(a_caninum) Acey_s0006.g2996(a_ceylanicum) Acey_s0006.v2.g9573(a_ceylanicum) Acey_s0013.v2.g9295(a_ceylanicum) Acey_s0019.g3786(a_ceylanicum) Acey_s0021.g345(a_ceylanicum) Acey_s0029.v2.g5180(a_ceylanicum) Acey_s0035.v2.g13253(a_ceylanicum) Acey_s0123.v2.g13181(a_ceylanicum) Acey_s0143.v2.g2698(a_ceylanicum) Acey_s0206.g1981(a_ceylanicum) Acey_s0213.v2.g6439(a_ceylanicum) Acey_s0213.v2.g6440(a_ceylanicum) Acey_s0221.v2.g623(a_ceylanicum) Acey_s0296.v2.g15402(a_ceylanicum) Acey_s0426.v2.g18841(a_ceylanicum) Acey_s0463.v2.g3713(a_ceylanicum) Acey_s0565.v2.g16825(a_ceylanicum) Acey_s1031.v2.g19116(a_ceylanicum) Acey_s1349.g3841(a_ceylanicum) WBGene00008695|F11C3.1(c_elegans) HCON_00000390(haemonchus) HCON_00000400(haemonchus) HCON_00000410(haemonchus) HCON_00007070(haemonchus) HCON_00007080(haemonchus) HCON_00014790(haemonchus) HCON_00014800(haemonchus) HCON_00020790(haemonchus) HCON_00050770(haemonchus) HCON_00058710(haemonchus) HCON_00076480(haemonchus) HCON_00080270(haemonchus) HCON_00113440(haemonchus) HCON_00124550(haemonchus) HCON_00124560(haemonchus) HCON_00136740(haemonchus) HCON_00139890(haemonchus) HCON_00147350(haemonchus) HCON_00147700(haemonchus) HCON_00154850(haemonchus) HCON_00154860(haemonchus) HCON_00170610(haemonchus) HCON_00173320(haemonchus) HCON_00173330(haemonchus) HCON_00176350(haemonchus) HCON_00183150(haemonchus) HPBE_0000019201(heligmosomoides) HPBE_0000090001(heligmosomoides) HPBE_0000090201(heligmosomoides) HPBE_0000099201(heligmosomoides) HPBE_0000099301(heligmosomoides) HPBE_0000124901(heligmosomoides) HPBE_0000125001(heligmosomoides) HPBE_0000125101(heligmosomoides) HPBE_0000183701(heligmosomoides) HPBE_0000183801(heligmosomoides) HPBE_0000183901(heligmosomoides) HPBE_0000321301(heligmosomoides) HPBE_0000321401(heligmosomoides) HPBE_0000356501(heligmosomoides) HPBE_0000370101(heligmosomoides) HPBE_0000383301(heligmosomoides) HPBE_0000398201(heligmosomoides) HPBE_0000547301(heligmosomoides) HPBE_0000547401(heligmosomoides) HPBE_0000547501(heligmosomoides) HPBE_0000631401(heligmosomoides) HPBE_0000631501(heligmosomoides) HPBE_0000675301(heligmosomoides) HPBE_0000750701(heligmosomoides) HPBE_0000862901(heligmosomoides) HPBE_0000863001(heligmosomoides) HPBE_0000863101(heligmosomoides) HPBE_0001061401(heligmosomoides) HPBE_0001143101(heligmosomoides) HPBE_0001143201(heligmosomoides) HPBE_0001250401(heligmosomoides) HPBE_0001250501(heligmosomoides) HPBE_0001259501(heligmosomoides) HPBE_0001264101(heligmosomoides) HPBE_0001264201(heligmosomoides) HPBE_0001333901(heligmosomoides) HPBE_0001522101(heligmosomoides) HPBE_0001536601(heligmosomoides) HPBE_0001603201(heligmosomoides) HPBE_0001603301(heligmosomoides) HPBE_0001621501(heligmosomoides) HPBE_0001621601(heligmosomoides) HPBE_0001621701(heligmosomoides) HPBE_0001735101(heligmosomoides) HPBE_0001735201(heligmosomoides) HPBE_0001735301(heligmosomoides) HPBE_0001757601(heligmosomoides) HPBE_0001757701(heligmosomoides) HPBE_0001757801(heligmosomoides) HPBE_0001847901(heligmosomoides) HPBE_0001880101(heligmosomoides) HPBE_0001880201(heligmosomoides) HPBE_0001881801(heligmosomoides) HPBE_0001881901(heligmosomoides) HPBE_0002074101(heligmosomoides) HPBE_0002074201(heligmosomoides) HPBE_0002089601(heligmosomoides) HPBE_0002089901(heligmosomoides) HPBE_0002094201(heligmosomoides) HPBE_0002150301(heligmosomoides) HPBE_0002150401(heligmosomoides) HPBE_0002159701(heligmosomoides) HPBE_0002164501(heligmosomoides) HPBE_0002200901(heligmosomoides) HPBE_0002201001(heligmosomoides) HPBE_0002202001(heligmosomoides) HPBE_0002279001(heligmosomoides) HPBE_0002279101(heligmosomoides) HPBE_0002279201(heligmosomoides) HPBE_0002294501(heligmosomoides) HPBE_0002378501(heligmosomoides) HPBE_0002378601(heligmosomoides) HPBE_0002384401(heligmosomoides) HPBE_0002396801(heligmosomoides) HPBE_0002396901(heligmosomoides) HPBE_0002428701(heligmosomoides) HPBE_0002433801(heligmosomoides) HPBE_0002468501(heligmosomoides) HPBE_0002481701(heligmosomoides) HPBE_0002491801(heligmosomoides) HPBE_0002508301(heligmosomoides) HPBE_0002556201(heligmosomoides) HPBE_0002556501(heligmosomoides) HPBE_0002603501(heligmosomoides) HPBE_0002603601(heligmosomoides) HPBE_0002623201(heligmosomoides) HPBE_0002666501(heligmosomoides) HPBE_0002666601(heligmosomoides) HPBE_0002679701(heligmosomoides) HPBE_0002679801(heligmosomoides) HPBE_0002679901(heligmosomoides) HPBE_0002687701(heligmosomoides) HPBE_0002713901(heligmosomoides) HPBE_0002714001(heligmosomoides) NECAME_00244(necator_orig) NECAME_02895(necator_orig) NECAME_02896(necator_orig) NECAME_04593(necator_orig) NECAME_04693(necator_orig) NECAME_04694(necator_orig) NECAME_04695(necator_orig) NECAME_05245(necator_orig) NECAME_05257(necator_orig) NECAME_07885(necator_orig) NECAME_07886(necator_orig) NECAME_07887(necator_orig) NECAME_07888(necator_orig) NECAME_08738(necator_orig) NECAME_08739(necator_orig) NECAME_08740(necator_orig) NECAME_08792(necator_orig) NECAME_08793(necator_orig) NECAME_08794(necator_orig) NECAME_09273(necator_orig) NECAME_09751(necator_orig) NECAME_11153(necator_orig) NECAME_11154(necator_orig) NECAME_11157(necator_orig) NECAME_11291(necator_orig) NECAME_12432(necator_orig) NECAME_12433(necator_orig) NECAME_12462(necator_orig) NECAME_13543(necator_orig) NECAME_13544(necator_orig) NECAME_13545(necator_orig) NECAME_15650(necator_orig) NECAME_15651(necator_orig) NECAME_17005(necator_orig) NECAME_17806(necator_orig) NAME_03643(necator_rev) NAME_03644(necator_rev) NAME_03840(necator_rev) NAME_10660(necator_rev) NAME_10661(necator_rev) NAME_10662(necator_rev) NAME_12163(necator_rev) NBR_0000127101(nippostrongylus) NBR_0000127201(nippostrongylus) NBR_0000230001(nippostrongylus) NBR_0000254701(nippostrongylus) NBR_0000273501(nippostrongylus) NBR_0000323901(nippostrongylus) NBR_0000490801(nippostrongylus) NBR_0000614901(nippostrongylus) NBR_0000677901(nippostrongylus) NBR_0000678101(nippostrongylus) NBR_0001166301(nippostrongylus) NBR_0001196801(nippostrongylus) NBR_0001341301(nippostrongylus) NBR_0001677901(nippostrongylus) NBR_0001763801(nippostrongylus) NBR_0001833101(nippostrongylus) NBR_0001941001(nippostrongylus) NBR_0002018501(nippostrongylus) NBR_0002107701(nippostrongylus) NBR_0002148301(nippostrongylus) TELCIR_03456(teladorsagia) TELCIR_03542(teladorsagia) TELCIR_04797(teladorsagia) TELCIR_05694(teladorsagia) TELCIR_05761(teladorsagia) TELCIR_10491(teladorsagia) TELCIR_10492(teladorsagia) TELCIR_11269(teladorsagia) TELCIR_13012(teladorsagia) TELCIR_14680(teladorsagia) TELCIR_17263(teladorsagia) TELCIR_18410(teladorsagia) TELCIR_20472(teladorsagia) TELCIR_22167(teladorsagia) TELCIR_23755(teladorsagia) TELCIR_23756(teladorsagia) TELCIR_24436(teladorsagia) TELCIR_25099(teladorsagia)			ES_component	E20201108-05																					0.165539	0.260829	0.277851	0.198432	0.275486	0.249863	0.103242	0.07194	0.230743	0.185072	0.094766	0.189858	0.034226	0.125929	0.116802	0.14743	0.21743	0.176547	0	0.019019	0	0	0.195811	0.169467	0.031006	11.5596	0.022327	0.703973	55.521	22.0563	5.82889	6.80306	11.6193	4.7073	11.057	0.041833	0.062692	0.008451	0	0.260649	0.15712	0.322614	0.351911	0.016069	0.274653	0.125785	0.215442	0.031195	0.051647	56	88	100	69	95	90	26	15	47	36	29	47	12	51	43	60	99	81	0	2	0	0	45	47	5	815	2	60	1627	1400	426	567	562	364	1297	4	7	1	0	6	25	38	39	2	57	15	27	4	7	0.114502	1	0.844228	0.512536	-0.639448	0.711429	-0.666867	1	1.47055	0.0533195	-0.305113	1
Acey_s0029.g1972		Acey_s0029.g1970; Acey_s0029.g1972	maker-ANCCEYDFT_Contig1649-pred_gff_fgenesh-gene-0.0-mRNA-1		70	70 aa	TM(1x)																																					11.7619	6.5137	17.588	6.35282	5.44996	1.742	1.15554	0	2.86541	0	0	0	2.37533	3.885	2.5145	0.768252	2.75863	10.1522	0	0	0	0	0	0	0	0	0	0	8.8124	2.24722	0.89657	1.47123	0	0	0	0	0	0	0.169701	0	0	0.347025	1.46604	0	0	0	0	0	0	13	7	20	7	6	2	1	0	2	0	0	0	3	5	3	1	4	15	0	0	0	0	0	0	0	0	0	0	2	2	1	2	0	0	0	0	0	0	1	0	0	1	4	0	0	0	0	0	0	1.55917	1	-0.607922	0.934145	3.5252	0.581133	-0.257948	1	3.761	0.154888	-3.39778	1
Acey_s0029.g1975		Acey_s0029.g1975			144	144 aa		NCoils: 0.15 (21/144)										OG0004197(14 genes,3 taxa): a_ceylanicum (8 g.); necator_orig (2 g.); necator_rev (4 g.)	OG0004197(14 genes,3 taxa): Acey_s0029.g1842(a_ceylanicum) Acey_s0029.g1975(a_ceylanicum) Acey_s0029.g1976(a_ceylanicum) Acey_s0029.g1977(a_ceylanicum) Acey_s0029.g1978(a_ceylanicum) Acey_s0092.g2575(a_ceylanicum) Acey_s0328.g2642(a_ceylanicum) Acey_s0603.g539(a_ceylanicum) NECAME_17125(necator_orig) NECAME_17672(necator_orig) NAME_01832(necator_rev) NAME_10664(necator_rev) NAME_12784(necator_rev) NAME_13697(necator_rev)																									0.391249	0.050299	0.190141	0.098113	0.140254	0.094167	0	0	0	0	0	0	0	0.042	0	0	0	0.036584	0	0	0	0	0	0	0	1.79019	0	0	16.2881	1.10038	0.631312	0.177937	0	0	0	0	0.094075	0	0	0	0	0	0	0	0	0	0	0	0	8	1	4	2	3	2	0	0	0	0	0	0	0	1	0	0	0	1	0	0	0	0	0	0	0	9	0	0	22	4	3	1	0	0	0	0	1	0	0	0	0	0	0	0	0	0	0	0	0
Acey_s0029.g1976		Acey_s0029.g1976			929	878-929 aa		NCoils: 0.09 (83/907); 0.09 (83/878); 0.09 (83/929); 0.09 (83/925); 0.09 (83/900)	SEG: 0.03 (28/929)	DUF1759 [PF03564.18]	Protein of unknown function DUF1759 [IPR005312]			GO:0003674-molecular_function(L=0); GO:0003676-nucleic acid binding(L=3); GO:0005488-binding(L=1); GO:0008270-zinc ion binding(L=6); GO:0043167-ion binding(L=2); GO:0043169-cation binding(L=3); GO:0046872-metal ion binding(L=4); GO:0046914-transition metal ion binding(L=5); GO:0097159-organic cyclic compound binding(L=2); GO:1901363-heterocyclic compound binding(L=2)		Protein of unknown function (DUF1759)		OG0004197(14 genes,3 taxa): a_ceylanicum (8 g.); necator_orig (2 g.); necator_rev (4 g.)	OG0004197(14 genes,3 taxa): Acey_s0029.g1842(a_ceylanicum) Acey_s0029.g1975(a_ceylanicum) Acey_s0029.g1976(a_ceylanicum) Acey_s0029.g1977(a_ceylanicum) Acey_s0029.g1978(a_ceylanicum) Acey_s0092.g2575(a_ceylanicum) Acey_s0328.g2642(a_ceylanicum) Acey_s0603.g539(a_ceylanicum) NECAME_17125(necator_orig) NECAME_17672(necator_orig) NAME_01832(necator_rev) NAME_10664(necator_rev) NAME_12784(necator_rev) NAME_13697(necator_rev)																									0.02522	0.006068	0.018462	0	0.021779	0.004842	0	0	0	0	0	0	0	0	0	0.005134	0	0	0	0	0	0	0	0.02286	0	0.183065	0.058352	0.024558	6.99311	1.12435	0.069157	0.079534	0.066001	0.083268	0.030385	0.01777	0.016079	0	0	0	0.098223	0	0	0	0	0.01453	0.01753	0	0	6	1	4	0	5	1	0	0	0	0	0	0	0	0	0	1	0	0	0	0	0	0	0	4	0	8	3	1	123	44	3	4	2	4	2	1	1	0	0	0	9	0	0	0	0	1	1	0	0
Acey_s0029.g1977		Acey_s0029.g1977		ACEY_04739	208	208 aa			SEG: 0.05 (11/208)									OG0004197(14 genes,3 taxa): a_ceylanicum (8 g.); necator_orig (2 g.); necator_rev (4 g.)	OG0004197(14 genes,3 taxa): Acey_s0029.g1842(a_ceylanicum) Acey_s0029.g1975(a_ceylanicum) Acey_s0029.g1976(a_ceylanicum) Acey_s0029.g1977(a_ceylanicum) Acey_s0029.g1978(a_ceylanicum) Acey_s0092.g2575(a_ceylanicum) Acey_s0328.g2642(a_ceylanicum) Acey_s0603.g539(a_ceylanicum) NECAME_17125(necator_orig) NECAME_17672(necator_orig) NAME_01832(necator_rev) NAME_10664(necator_rev) NAME_12784(necator_rev) NAME_13697(necator_rev)																									0.030459	0	0	0.030362	0	0	0	0	0	0	0	0	0	0.024132	0	0	0.06517	0	0	0	0	0.165497	0	0	0	0.230797	0.146279	0	14.4894	3.30454	0.324538	0.093575	0.952228	0	0.791786	0	0	0	0.028573	0	0	0	0	0	0.276808	0	0	0	0	1	0	0	1	0	0	0	0	0	0	0	0	0	1	0	0	3	0	0	0	0	3	0	0	0	2	2	0	42	23	3	1	5	0	10	0	0	0	1	0	0	0	0	0	5	0	0	0	0
Acey_s0029.g1978		Acey_s0029.g1978	maker-ANCCEYDFT_Contig93-pred_gff_snap-gene-6.23		538	514-538 aa		NCoils: 0.08 (42/514); 0.08 (42/538)	SEG: 0.03 (13/514)	DUF1759 [PF03564.18]	Protein of unknown function DUF1759 [IPR005312]			GO:0003674-molecular_function(L=0); GO:0003676-nucleic acid binding(L=3); GO:0005488-binding(L=1); GO:0008270-zinc ion binding(L=6); GO:0043167-ion binding(L=2); GO:0043169-cation binding(L=3); GO:0046872-metal ion binding(L=4); GO:0046914-transition metal ion binding(L=5); GO:0097159-organic cyclic compound binding(L=2); GO:1901363-heterocyclic compound binding(L=2)		Protein of unknown function (DUF1759)		OG0004197(14 genes,3 taxa): a_ceylanicum (8 g.); necator_orig (2 g.); necator_rev (4 g.)	OG0004197(14 genes,3 taxa): Acey_s0029.g1842(a_ceylanicum) Acey_s0029.g1975(a_ceylanicum) Acey_s0029.g1976(a_ceylanicum) Acey_s0029.g1977(a_ceylanicum) Acey_s0029.g1978(a_ceylanicum) Acey_s0092.g2575(a_ceylanicum) Acey_s0328.g2642(a_ceylanicum) Acey_s0603.g539(a_ceylanicum) NECAME_17125(necator_orig) NECAME_17672(necator_orig) NAME_01832(necator_rev) NAME_10664(necator_rev) NAME_12784(necator_rev) NAME_13697(necator_rev)																									0.106121	0.050903	0.095966	0.012527	0.042155	0.066548	0	0	0	0	0	0	0	0	0.027021	0	0	0.006053	0	0	0	0	0	0	0	1.00734	0	0.08492	17.322	3.46328	0.174377	0.376258	0.363324	0	0.274704	0	0	0	0.058422	0	0.560646	0	0	0	0	0.053518	0.043804	0	0	13	6	12	2	5	9	0	0	0	0	0	0	0	0	4	0	0	1	0	0	0	0	0	0	0	23	0	2	159	73	4	11	6	0	10	0	0	0	4	0	28	0	0	0	0	2	2	0	0	1.12427	1	-3.32286	0.729517	0	1	2.11883	1	-3.11858	0.334187	0	1
Acey_s0029.v2.g5181		Acey_s0029.g1979	maker-ANCCEYDFT_Contig543-pred_gff_snap-gene-0.36	ACEY_04740	586	586 aa	TM(6x)		SEG: 0.02 (10/586)	Ion_trans_2 [PF07885.19]	Potassium channel domain [IPR013099]; Two pore domain potassium channel [IPR003280]		GO:0006810-transport(L=3); GO:0006811-ion transport(L=4); GO:0006812-cation transport(L=5); GO:0006813-potassium ion transport(L=7); GO:0008150-biological_process(L=0); GO:0009987-cellular process(L=1); GO:0015672-monovalent inorganic cation transport(L=6); GO:0030001-metal ion transport(L=6); GO:0034220-ion transmembrane transport(L=5); GO:0044699-single-organism process(L=1); GO:0044763-single-organism cellular process(L=2); GO:0044765-single-organism transport(L=3); GO:0051179-localization(L=1); GO:0051234-establishment of localization(L=2); GO:0055085-transmembrane transport(L=4); GO:0071804-cellular potassium ion transport(L=3); GO:0071805-potassium ion transmembrane transport(L=4)	GO:0003674-molecular_function(L=0); GO:0005215-transporter activity(L=1); GO:0005216-ion channel activity(L=5); GO:0005261-cation channel activity(L=6); GO:0005267-potassium channel activity(L=7); GO:0008324-cation transmembrane transporter activity(L=5); GO:0015075-ion transmembrane transporter activity(L=4); GO:0015077-monovalent inorganic cation transmembrane transporter activity(L=7); GO:0015079-potassium ion transmembrane transporter activity(L=8); GO:0015267-channel activity(L=4); GO:0022803-passive transmembrane transporter activity(L=3); GO:0022838-substrate-specific channel activity(L=4); GO:0022857-transmembrane transporter activity(L=2); GO:0022890-inorganic cation transmembrane transporter activity(L=6); GO:0022891-substrate-specific transmembrane transporter activity(L=3); GO:0022892-substrate-specific transporter activity(L=2); GO:0046873-metal ion transmembrane transporter activity(L=7)	GO:0005575-cellular_component(L=0); GO:0016020-membrane(L=1); GO:0016021-integral component of membrane(L=4); GO:0031224-intrinsic component of membrane(L=3); GO:0044425-membrane part(L=2)	Ion channel		OG0003388(15 genes,9 taxa): a_caninum (2 g.); a_ceylanicum (1 g.); c_elegans (1 g.); haemonchus (1 g.); necator_orig (2 g.); necator_rev (2 g.); nippostrongylus (3 g.); p_pacificus (1 g.); teladorsagia (2 g.)	OG0003388(15 genes,9 taxa): ANCCAN_20658(a_caninum) ANCCAN_24258(a_caninum) Acey_s0029.v2.g5181(a_ceylanicum) WBGene00006687|F31D4.7|twk-35(c_elegans) HCON_00140470(haemonchus) NECAME_16454(necator_orig) NECAME_16455(necator_orig) NAME_12375(necator_rev) NAME_12376(necator_rev) NBR_0000535401(nippostrongylus) NBR_0001241701(nippostrongylus) NBR_0002025601(nippostrongylus) WBGene00093485|PPA03931|Ppa-twk-35.1(p_pacificus) TELCIR_01702(teladorsagia) TELCIR_18558(teladorsagia)																									0.089724	0.107201	0.069805	0.096036	0.145382	0.069617	0.090156	0.01354	0.069772	0.52357	0.046076	0.152451	0.083406	0.040754	0.044928	0.060451	0.018217	0.048229	2.70179	2.66394	0	0.379014	0.125216	0.122462	0.064946	2.55862	4.2523	5.37222	3.91791	3.07839	0.633382	0.860739	0.108548	0.414414	1.24418	1.84951	1.22297	0	0.168495	0	0.016756	0.068078	0.119661	0	0.078299	0.045015	0.021019	0	0.157341	11	13	9	12	18	9	8	1	5	35	5	13	10	6	6	9	3	8	122	102	0	22	11	13	4	66	140	167	43	75	18	28	2	12	56	65	47	0	14	0	1	3	5	0	6	2	1	0	8	-0.0675054	1	0.332412	0.915237	-2.57464	0.015519	0.766769	1	0.723735	0.588753	-4.60269	0.656922
Acey_s0029.v2.g5182				ACEY_04741	70	70 aa	SigP		SEG: 0.44 (31/70)																				Male-biased															283.191	415.946	331.533	431.084	366.056	493.857	12.7109	7.12927	581.678	4.32895	12.7729	6.67678	148.062	240.093	144.165	195.136	502.07	362.77	0	0	2.05402	0	129.778	43.6239	13.522	0	0.497496	0	0	0	0	0	0	0	0	0	0	0	0	18.7301	0	228.072	162.392	84.9441	1.11149	0	0	0	0	313	447	377	475	403	567	11	5	406	3	13	6	187	309	172	254	728	536	0	0	1	0	691	363	95	0	1	0	0	0	0	0	0	0	0	0	0	0	0	8	0	640	423	264	4	0	0	0	0	-0.172555	1	0.802638	0.711623	5.27462	0.0125333	-0.576428	1	11.9394	1.29134e-11	-3.64345	0.30091
Acey_s0029.v2.g5183		Acey_s0029.g1980	maker-ANCCEYDFT_Contig93-pred_gff_snap-gene-6.7-mRNA-1	ACEY_04742	283	283 aa	TM(3x)			TMEM65 [PF10507.12]	Transmembrane protein 65 [IPR019537]				GO:0005575-cellular_component(L=0); GO:0016020-membrane(L=1); GO:0016021-integral component of membrane(L=4); GO:0031224-intrinsic component of membrane(L=3); GO:0044425-membrane part(L=2)	Inherit from NOG: Transmembrane protein 65		OG0006936(11 genes,10 taxa): a_caninum (1 g.); a_ceylanicum (1 g.); c_elegans (1 g.); haemonchus (1 g.); heligmosomoides (1 g.); necator_orig (1 g.); necator_rev (1 g.); nippostrongylus (2 g.); p_pacificus (1 g.); teladorsagia (1 g.)	OG0006936(11 genes,10 taxa): ANCCAN_08560(a_caninum) Acey_s0029.v2.g5183(a_ceylanicum) WBGene00015386|C03B8.3(c_elegans) HCON_00090780(haemonchus) HPBE_0001266301(heligmosomoides) NECAME_04559(necator_orig) NAME_03341(necator_rev) NBR_0001509801(nippostrongylus) NBR_0001580001(nippostrongylus) WBGene00114902|PPA25348(p_pacificus) TELCIR_01492(teladorsagia)										Male-biased				Any.19d.immunoreg	Any.19d.pos.immunoreg	Pos.intest.immunoreg									0.881257	1.96185	1.29316	2.16129	1.43236	1.9802	0.286728	0	2.35188	0.0762	0	0	1.10402	0.946436	0.871555	0.884517	2.24449	1.7524	0	0.150159	0	0.143221	2.50601	2.53014	1.82008	0	0.059357	0.256504	0.352855	0.163233	0	0	0	0	0	0	0.048315	0	0.507464	0.9944	0	7.19882	8.99942	1.65834	15.1522	0.094944	0	0	0	34	76	53	85	55	80	9	0	62	2	0	0	44	46	38	41	119	96	0	2	0	3	81	89	38	0	1	4	2	2	0	0	0	0	0	0	1	0	21	5	0	155	188	39	599	2	0	0	0	-0.265422	1	0.525644	0.73283	4.61645	0.00295312	-0.353362	1	8.5984	2.45766e-17	-3.21912	0.103419
Acey_s0029.g1981		Acey_s0029.g1981			85	68-85 aa																																						2.01059	0.291951	2.18169	7.05869	1.16203	0.548746	0	0.147558	0.268968	0	2.18341	0.172602	2.62226	0.020734	0	0.020763	0.018018	0.816041	2.47985	1.79757	1.03984	0	0	0	0	2.66219	11.4462	10.5684	0	0	0	1.02493	0	0	0	2.18597	8.9337	0	0.588488	0	0	0	0	0	0	1.1599	0.426578	1.04238	0	2	1	5	7	4	2	0	3	5	0	2	4	4	1	0	1	1	6	3	3	36	0	0	0	0	3	21	19	0	0	0	1	0	0	0	4	22	0	3	0	0	0	0	0	0	3	1	3	0
Acey_s0029.v2.g5184		Acey_s0029.g1982	maker-ANCCEYDFT_Contig93-pred_gff_snap-gene-5.3-mRNA-1; maker-ANCCEYDFT_Contig93-pred_gff_snap-gene-5.4-mRNA-1	ACEY_04743	403	375-403 aa	TM(7x)		SEG: 0.09 (36/403)	7TM_GPCR_Srsx [PF10320.12]; 7TM_GPCR_Srw [PF10324.12]; 7tm_1 [PF00001.24]	7TM GPCR, serpentine receptor class w (Srw) [IPR019427]; G protein-coupled receptor, rhodopsin-like [IPR000276]; GPCR, rhodopsin-like, 7TM [IPR017452]		GO:0007154-cell communication(L=2); GO:0007165-signal transduction(L=3); GO:0007166-cell surface receptor signaling pathway(L=4); GO:0007186-G-protein coupled receptor signaling pathway(L=4); GO:0008150-biological_process(L=0); GO:0009987-cellular process(L=1); GO:0023052-signaling(L=1); GO:0044699-single-organism process(L=1); GO:0044700-single organism signaling(L=2); GO:0044763-single-organism cellular process(L=2); GO:0050789-regulation of biological process(L=2); GO:0050794-regulation of cellular process(L=3); GO:0050896-response to stimulus(L=1); GO:0051716-cellular response to stimulus(L=2); GO:0065007-biological regulation(L=1)	GO:0003674-molecular_function(L=0); GO:0004871-signal transducer activity(L=1); GO:0004872-receptor activity(L=2); GO:0004888-transmembrane signaling receptor activity(L=3); GO:0004930-G-protein coupled receptor activity(L=4); GO:0038023-signaling receptor activity(L=2); GO:0060089-molecular transducer activity(L=1)	GO:0005575-cellular_component(L=0); GO:0016020-membrane(L=1); GO:0016021-integral component of membrane(L=4); GO:0031224-intrinsic component of membrane(L=3); GO:0044425-membrane part(L=2)	Serpentine type 7TM GPCR chemoreceptor Srw		OG0004590(13 genes,10 taxa): a_caninum (1 g.); a_ceylanicum (1 g.); c_elegans (1 g.); haemonchus (1 g.); heligmosomoides (1 g.); necator_orig (1 g.); necator_rev (1 g.); nippostrongylus (3 g.); p_pacificus (1 g.); teladorsagia (2 g.)	OG0004590(13 genes,10 taxa): ANCCAN_08559(a_caninum) Acey_s0029.v2.g5184(a_ceylanicum) WBGene00010315|F59B2.13(c_elegans) HCON_00090770(haemonchus) HPBE_0000849401(heligmosomoides) NECAME_04561(necator_orig) NAME_03342(necator_rev) NBR_0000275201(nippostrongylus) NBR_0000425501(nippostrongylus) NBR_0000425601(nippostrongylus) WBGene00109538|PPA19984(p_pacificus) TELCIR_01491(teladorsagia) TELCIR_18500(teladorsagia)		HCON_00090770(haemonchus)																							1.59242	1.62169	1.21458	1.50577	1.49436	1.47758	1.16655	1.14328	2.20593	0.431127	1.43025	1.85669	1.17362	0.90114	1.22653	1.15371	0.69952	0.807914	4.58844	5.98467	0.817848	1.03646	0.482872	0.82444	0.861365	12.4848	7.89314	8.74501	13.8571	10.8607	7.45939	9.21412	11.721	8.45966	11.2749	3.05968	3.93161	9.08239	0.449434	0.27139	4.79593	1.11507	1.33858	0.417559	0.719345	1.14508	1.64162	0.369624	3.30356	95	92	74	90	88	90	55	48	88	17	82	95	71	64	79	82	56	65	104	117	12	32	22	42	25	198	197	210	98	184	148	208	140	130	336	84	120	212	25	2	159	34	40	14	36	36	54	14	103	0.137541	1	0.664641	0.504065	0.0191271	1	0.695242	1	-0.212683	0.877391	-1.91382	0.345162
Acey_s0029.v2.g5185		Acey_s0029.g1983	maker-ANCCEYDFT_Contig1532-pred_gff_snap-gene-0.3	ACEY_04745	1471	1471 aa	TM(4x)		SEG: 0.01 (9/1471)	UNC80 [PF19424.2]; UNC80_C [PF20262.1]	Protein UNC80, C-terminal [IPR046460]; Protein UNC80, central region [IPR045852]		GO:0006810-transport(L=3); GO:0006811-ion transport(L=4); GO:0006812-cation transport(L=5); GO:0008150-biological_process(L=0); GO:0009987-cellular process(L=1); GO:0034220-ion transmembrane transport(L=5); GO:0040012-regulation of locomotion(L=3); GO:0040017-positive regulation of locomotion(L=4); GO:0042221-response to chemical(L=2); GO:0042493-response to drug(L=3); GO:0042592-homeostatic process(L=3); GO:0044699-single-organism process(L=1); GO:0044763-single-organism cellular process(L=2); GO:0044765-single-organism transport(L=3); GO:0048518-positive regulation of biological process(L=3); GO:0048878-chemical homeostasis(L=4); GO:0050789-regulation of biological process(L=2); GO:0050801-ion homeostasis(L=5); GO:0050896-response to stimulus(L=1); GO:0051179-localization(L=1); GO:0051234-establishment of localization(L=2); GO:0055080-cation homeostasis(L=6); GO:0055085-transmembrane transport(L=4); GO:0065007-biological regulation(L=1); GO:0065008-regulation of biological quality(L=2)	GO:0003674-molecular_function(L=0); GO:0005215-transporter activity(L=1); GO:0005216-ion channel activity(L=5); GO:0005261-cation channel activity(L=6); GO:0008324-cation transmembrane transporter activity(L=5); GO:0015075-ion transmembrane transporter activity(L=4); GO:0015267-channel activity(L=4); GO:0022803-passive transmembrane transporter activity(L=3); GO:0022838-substrate-specific channel activity(L=4); GO:0022857-transmembrane transporter activity(L=2); GO:0022891-substrate-specific transmembrane transporter activity(L=3); GO:0022892-substrate-specific transporter activity(L=2)	GO:0005575-cellular_component(L=0); GO:0005623-cell(L=1); GO:0016020-membrane(L=1); GO:0016021-integral component of membrane(L=4); GO:0030424-axon(L=5); GO:0031224-intrinsic component of membrane(L=3); GO:0032991-macromolecular complex(L=1); GO:0034702-ion channel complex(L=4); GO:0034703-cation channel complex(L=5); GO:0042995-cell projection(L=3); GO:0043005-neuron projection(L=4); GO:0043234-protein complex(L=2); GO:0044425-membrane part(L=2); GO:0044464-cell part(L=2); GO:0097458-neuron part(L=3)	Inherit from biNOG: unc-80 homolog (C. elegans)		OG0001658(19 genes,10 taxa): a_caninum (3 g.); a_ceylanicum (2 g.); c_elegans (1 g.); haemonchus (1 g.); heligmosomoides (2 g.); necator_orig (4 g.); necator_rev (1 g.); nippostrongylus (1 g.); p_pacificus (1 g.); teladorsagia (3 g.)	OG0001658(19 genes,10 taxa): ANCCAN_04898(a_caninum) ANCCAN_04899(a_caninum) ANCCAN_04901(a_caninum) Acey_s0029.v2.g5185(a_ceylanicum) Acey_s0237.v2.g13046(a_ceylanicum) WBGene00006812|F25C8.3|unc-80(c_elegans) HCON_00143610(haemonchus) HPBE_0000932201(heligmosomoides) HPBE_0001920101(heligmosomoides) NECAME_10980(necator_orig) NECAME_10981(necator_orig) NECAME_10982(necator_orig) NECAME_10987(necator_orig) NAME_08822(necator_rev) NBR_0000658701(nippostrongylus) WBGene00107425|PPA17871|Ppa-unc-80(p_pacificus) TELCIR_00893(teladorsagia) TELCIR_00896(teladorsagia) TELCIR_00898(teladorsagia)													Non-intestine-biased												0.574125	0.644427	0.558443	0.476962	0.498767	0.504554	0.236076	0.021406	0.13954	0.180576	0.60657	0.096247	0.82497	0.498887	0.567713	2.0169	0.985271	0.629458	11.9899	15.9366	0.138462	1.53733	0.757121	0.718065	0.82186	57.2659	20.3909	16.6467	67.8708	60.1075	16.9038	19.8596	26.3058	15.3464	26.943	3.01224	5.61554	16.3748	1.17739	0.162882	3.38374	0.503513	0.686481	0.4184	0.769595	0.255655	0.368774	0.252857	0.588967	224	249	230	190	198	209	67	5	32	40	209	27	337	227	236	930	508	328	1574	1774	17	270	185	214	140	3975	1904	1514	1980	3954	1308	1787	1310	1200	3205	310	666	1948	272	4	539	61	78	54	158	32	47	34	80	0.410469	1	-1.97765	0.00186278	-0.133758	0.974053	-0.480926	1	1.16617	0.0127794	-2.31687	0.0820816
Acey_s0029.g1984		Acey_s0029.g1984			97	97 aa							GO:0006139-nucleobase-containing compound metabolic process(L=3); GO:0006259-DNA metabolic process(L=4); GO:0006260-DNA replication(L=5); GO:0006278-RNA-dependent DNA biosynthetic process(L=7); GO:0006725-cellular aromatic compound metabolic process(L=3); GO:0006807-nitrogen compound metabolic process(L=2); GO:0008150-biological_process(L=0); GO:0008152-metabolic process(L=1); GO:0009058-biosynthetic process(L=2); GO:0009059-macromolecule biosynthetic process(L=4); GO:0009987-cellular process(L=1); GO:0034641-cellular nitrogen compound metabolic process(L=3); GO:0034645-cellular macromolecule biosynthetic process(L=4); GO:0043170-macromolecule metabolic process(L=3); GO:0044237-cellular metabolic process(L=2); GO:0044238-primary metabolic process(L=2); GO:0044249-cellular biosynthetic process(L=3); GO:0044260-cellular macromolecule metabolic process(L=3); GO:0046483-heterocycle metabolic process(L=3); GO:0071704-organic substance metabolic process(L=2); GO:0090304-nucleic acid metabolic process(L=4); GO:0090305-nucleic acid phosphodiester bond hydrolysis(L=5); GO:1901360-organic cyclic compound metabolic process(L=3); GO:1901576-organic substance biosynthetic process(L=3)	GO:0003674-molecular_function(L=0); GO:0003676-nucleic acid binding(L=3); GO:0003723-RNA binding(L=4); GO:0003824-catalytic activity(L=1); GO:0003964-RNA-directed DNA polymerase activity(L=6); GO:0004518-nuclease activity(L=4); GO:0004519-endonuclease activity(L=5); GO:0005488-binding(L=1); GO:0016740-transferase activity(L=2); GO:0016772-transferase activity, transferring phosphorus-containing groups(L=3); GO:0016779-nucleotidyltransferase activity(L=4); GO:0016787-hydrolase activity(L=2); GO:0016788-hydrolase activity, acting on ester bonds(L=3); GO:0034061-DNA polymerase activity(L=5); GO:0043167-ion binding(L=2); GO:0043169-cation binding(L=3); GO:0046872-metal ion binding(L=4); GO:0097159-organic cyclic compound binding(L=2); GO:1901363-heterocyclic compound binding(L=2)		Endonuclease-reverse transcriptase HmRTE-e01		OG0000001(279 genes,7 taxa): a_caninum (11 g.); a_ceylanicum (104 g.); haemonchus (10 g.); heligmosomoides (102 g.); necator_orig (8 g.); nippostrongylus (14 g.); teladorsagia (30 g.)	OG0000001(279 genes,7 taxa): ANCCAN_00731(a_caninum) ANCCAN_02157(a_caninum) ANCCAN_03944(a_caninum) ANCCAN_08533(a_caninum) ANCCAN_09003(a_caninum) ANCCAN_10432(a_caninum) ANCCAN_13252(a_caninum) ANCCAN_15421(a_caninum) ANCCAN_21354(a_caninum) ANCCAN_22130(a_caninum) ANCCAN_28498(a_caninum) Acey_s0002.g1009(a_ceylanicum) Acey_s0002.g1010(a_ceylanicum) Acey_s0002.g736(a_ceylanicum) Acey_s0004.g1891(a_ceylanicum) Acey_s0004.g2249(a_ceylanicum) Acey_s0005.g2347(a_ceylanicum) Acey_s0005.g2449(a_ceylanicum) Acey_s0005.g2552(a_ceylanicum) Acey_s0005.g2554(a_ceylanicum) Acey_s0005.g2561(a_ceylanicum) Acey_s0005.g2715(a_ceylanicum) Acey_s0007.g3335(a_ceylanicum) Acey_s0007.g3420(a_ceylanicum) Acey_s0007.g3422(a_ceylanicum) Acey_s0009.g770(a_ceylanicum) Acey_s0011.g1303(a_ceylanicum) Acey_s0011.g1515(a_ceylanicum) Acey_s0011.g1591(a_ceylanicum) Acey_s0011.g1592(a_ceylanicum) Acey_s0014.g2503(a_ceylanicum) Acey_s0018.g3510(a_ceylanicum) Acey_s0018.g3710(a_ceylanicum) Acey_s0020.g226(a_ceylanicum) Acey_s0020.g45(a_ceylanicum) Acey_s0021.g249(a_ceylanicum) Acey_s0021.g356(a_ceylanicum) Acey_s0021.g426(a_ceylanicum) Acey_s0022.g471(a_ceylanicum) Acey_s0026.g1371(a_ceylanicum) Acey_s0029.g1848(a_ceylanicum) Acey_s0029.g1984(a_ceylanicum) Acey_s0029.g2006(a_ceylanicum) Acey_s0033.g2794(a_ceylanicum) Acey_s0034.g2905(a_ceylanicum) Acey_s0039.g117(a_ceylanicum) Acey_s0039.g120(a_ceylanicum) Acey_s0043.g846(a_ceylanicum) Acey_s0046.g1411(a_ceylanicum) Acey_s0048.g1553(a_ceylanicum) Acey_s0053.g2394(a_ceylanicum) Acey_s0056.g2636(a_ceylanicum) Acey_s0056.g2651(a_ceylanicum) Acey_s0059.g3048(a_ceylanicum) Acey_s0060.g3183(a_ceylanicum) Acey_s0071.g588(a_ceylanicum) Acey_s0075.g935(a_ceylanicum) Acey_s0079.g1251(a_ceylanicum) Acey_s0080.g1396(a_ceylanicum) Acey_s0086.g1933(a_ceylanicum) Acey_s0089.g2317(a_ceylanicum) Acey_s0092.g2581(a_ceylanicum) Acey_s0094.g2710(a_ceylanicum) Acey_s0096.g2891(a_ceylanicum) Acey_s0103.g3555(a_ceylanicum) Acey_s0136.g1952(a_ceylanicum) Acey_s0137.g2036(a_ceylanicum) Acey_s0142.g2302(a_ceylanicum) Acey_s0151.g2840(a_ceylanicum) Acey_s0154.g2995(a_ceylanicum) Acey_s0164.g3540(a_ceylanicum) Acey_s0167.g124(a_ceylanicum) Acey_s0169.g222(a_ceylanicum) Acey_s0171.g331(a_ceylanicum) Acey_s0197.g1558(a_ceylanicum) Acey_s0214.g2334(a_ceylanicum) Acey_s0221.g2573(a_ceylanicum) Acey_s0231.g3013(a_ceylanicum) Acey_s0231.g3014(a_ceylanicum) Acey_s0233.g3071(a_ceylanicum) Acey_s0241.g3395(a_ceylanicum) Acey_s0258.g464(a_ceylanicum) Acey_s0270.g856(a_ceylanicum) Acey_s0296.g1692(a_ceylanicum) Acey_s0296.g1713(a_ceylanicum) Acey_s0299.g1779(a_ceylanicum) Acey_s0312.g2167(a_ceylanicum) Acey_s0364.g3568(a_ceylanicum) Acey_s0375.g227(a_ceylanicum) Acey_s0381.g352(a_ceylanicum) Acey_s0455.g1774(a_ceylanicum) Acey_s0466.g1977(a_ceylanicum) Acey_s0490.g2377(a_ceylanicum) Acey_s0501.g2607(a_ceylanicum) Acey_s0526.g2959(a_ceylanicum) Acey_s0569.g74(a_ceylanicum) Acey_s0572.g136(a_ceylanicum) Acey_s0611.g648(a_ceylanicum) Acey_s0623.g774(a_ceylanicum) Acey_s0623.g775(a_ceylanicum) Acey_s0632.g872(a_ceylanicum) Acey_s0666.g1335(a_ceylanicum) Acey_s0667.g1337(a_ceylanicum) Acey_s0714.g1765(a_ceylanicum) Acey_s0768.g2191(a_ceylanicum) Acey_s0823.g2541(a_ceylanicum) Acey_s0846.g2657(a_ceylanicum) Acey_s0847.g2669(a_ceylanicum) Acey_s0862.g2745(a_ceylanicum) Acey_s0886.g2862(a_ceylanicum) Acey_s0893.g2905(a_ceylanicum) Acey_s0930.g3094(a_ceylanicum) Acey_s0939.g3134(a_ceylanicum) Acey_s1013.g3393(a_ceylanicum) Acey_s1016.g3399(a_ceylanicum) HCON_00041460(haemonchus) HCON_00079540(haemonchus) HCON_00084930(haemonchus) HCON_00095500(haemonchus) HCON_00111720(haemonchus) HCON_00157470(haemonchus) HCON_00169490(haemonchus) HCON_00171180(haemonchus) HCON_00172850(haemonchus) HCON_00174850(haemonchus) HPBE_0000039901(heligmosomoides) HPBE_0000078201(heligmosomoides) HPBE_0000080301(heligmosomoides) HPBE_0000099901(heligmosomoides) HPBE_0000115501(heligmosomoides) HPBE_0000133401(heligmosomoides) HPBE_0000139901(heligmosomoides) HPBE_0000152001(heligmosomoides) HPBE_0000196901(heligmosomoides) HPBE_0000208801(heligmosomoides) HPBE_0000218901(heligmosomoides) HPBE_0000220701(heligmosomoides) HPBE_0000264401(heligmosomoides) HPBE_0000295401(heligmosomoides) HPBE_0000344101(heligmosomoides) HPBE_0000426801(heligmosomoides) HPBE_0000492601(heligmosomoides) HPBE_0000585801(heligmosomoides) HPBE_0000623901(heligmosomoides) HPBE_0000650201(heligmosomoides) HPBE_0000658901(heligmosomoides) HPBE_0000667001(heligmosomoides) HPBE_0000680301(heligmosomoides) HPBE_0000705001(heligmosomoides) HPBE_0000792901(heligmosomoides) HPBE_0000810401(heligmosomoides) HPBE_0000852301(heligmosomoides) HPBE_0000854001(heligmosomoides) HPBE_0000875501(heligmosomoides) HPBE_0000887101(heligmosomoides) HPBE_0000909501(heligmosomoides) HPBE_0000937201(heligmosomoides) HPBE_0000941101(heligmosomoides) HPBE_0000945101(heligmosomoides) HPBE_0000962101(heligmosomoides) HPBE_0001058201(heligmosomoides) HPBE_0001086501(heligmosomoides) HPBE_0001161701(heligmosomoides) HPBE_0001262401(heligmosomoides) HPBE_0001287901(heligmosomoides) HPBE_0001288801(heligmosomoides) HPBE_0001308201(heligmosomoides) HPBE_0001320701(heligmosomoides) HPBE_0001336001(heligmosomoides) HPBE_0001337801(heligmosomoides) HPBE_0001349101(heligmosomoides) HPBE_0001409801(heligmosomoides) HPBE_0001419001(heligmosomoides) HPBE_0001525101(heligmosomoides) HPBE_0001539201(heligmosomoides) HPBE_0001555401(heligmosomoides) HPBE_0001581801(heligmosomoides) HPBE_0001600201(heligmosomoides) HPBE_0001641601(heligmosomoides) HPBE_0001643201(heligmosomoides) HPBE_0001660801(heligmosomoides) HPBE_0001673001(heligmosomoides) HPBE_0001698401(heligmosomoides) HPBE_0001705501(heligmosomoides) HPBE_0001718901(heligmosomoides) HPBE_0001757001(heligmosomoides) HPBE_0001773601(heligmosomoides) HPBE_0001782301(heligmosomoides) HPBE_0001821901(heligmosomoides) HPBE_0001822801(heligmosomoides) HPBE_0001835001(heligmosomoides) HPBE_0001852501(heligmosomoides) HPBE_0001919201(heligmosomoides) HPBE_0001923801(heligmosomoides) HPBE_0001933201(heligmosomoides) HPBE_0001948101(heligmosomoides) HPBE_0001986101(heligmosomoides) HPBE_0001997401(heligmosomoides) HPBE_0002008801(heligmosomoides) HPBE_0002033801(heligmosomoides) HPBE_0002101101(heligmosomoides) HPBE_0002104001(heligmosomoides) HPBE_0002111701(heligmosomoides) HPBE_0002132301(heligmosomoides) HPBE_0002143301(heligmosomoides) HPBE_0002148801(heligmosomoides) HPBE_0002151401(heligmosomoides) HPBE_0002152701(heligmosomoides) HPBE_0002166501(heligmosomoides) HPBE_0002182201(heligmosomoides) HPBE_0002232401(heligmosomoides) HPBE_0002253201(heligmosomoides) HPBE_0002299601(heligmosomoides) HPBE_0002320001(heligmosomoides) HPBE_0002349501(heligmosomoides) HPBE_0002359601(heligmosomoides) HPBE_0002422501(heligmosomoides) HPBE_0002461001(heligmosomoides) HPBE_0002474701(heligmosomoides) HPBE_0002611801(heligmosomoides) HPBE_0002613401(heligmosomoides) HPBE_0002615301(heligmosomoides) HPBE_0002633001(heligmosomoides) HPBE_0002645001(heligmosomoides) HPBE_0002699301(heligmosomoides) HPBE_0002732001(heligmosomoides) HPBE_0002737701(heligmosomoides) NECAME_02058(necator_orig) NECAME_03840(necator_orig) NECAME_04143(necator_orig) NECAME_07054(necator_orig) NECAME_08386(necator_orig) NECAME_09670(necator_orig) NECAME_11002(necator_orig) NECAME_17229(necator_orig) NBR_0000196801(nippostrongylus) NBR_0000595601(nippostrongylus) NBR_0000720601(nippostrongylus) NBR_0001183901(nippostrongylus) NBR_0001304901(nippostrongylus) NBR_0001321901(nippostrongylus) NBR_0001445901(nippostrongylus) NBR_0001721601(nippostrongylus) NBR_0001758201(nippostrongylus) NBR_0001804201(nippostrongylus) NBR_0001809001(nippostrongylus) NBR_0001846801(nippostrongylus) NBR_0001872201(nippostrongylus) NBR_0002060201(nippostrongylus) TELCIR_00210(teladorsagia) TELCIR_02093(teladorsagia) TELCIR_02178(teladorsagia) TELCIR_02326(teladorsagia) TELCIR_02424(teladorsagia) TELCIR_05892(teladorsagia) TELCIR_06381(teladorsagia) TELCIR_07122(teladorsagia) TELCIR_07346(teladorsagia) TELCIR_07666(teladorsagia) TELCIR_07761(teladorsagia) TELCIR_08246(teladorsagia) TELCIR_08401(teladorsagia) TELCIR_08637(teladorsagia) TELCIR_08705(teladorsagia) TELCIR_10949(teladorsagia) TELCIR_11753(teladorsagia) TELCIR_12571(teladorsagia) TELCIR_13485(teladorsagia) TELCIR_14067(teladorsagia) TELCIR_14084(teladorsagia) TELCIR_14187(teladorsagia) TELCIR_14704(teladorsagia) TELCIR_14892(teladorsagia) TELCIR_15863(teladorsagia) TELCIR_17158(teladorsagia) TELCIR_18562(teladorsagia) TELCIR_19021(teladorsagia) TELCIR_19516(teladorsagia) TELCIR_22792(teladorsagia)																									0	0	0	0	0.197462	0	0	0	0	0	0	0	0	0	0	0	0	0	0	0	0	0	0	0	0	0	0	0	0	0	0	0	0	0	0	0.20657	0	0	0	0	0	0	0	0	0	0	0	0	0	0	0	0	0	1	0	0	0	0	0	0	0	0	0	0	0	0	0	0	0	0	0	0	0	0	0	0	0	0	0	0	0	0	0	0	1	0	0	0	0	0	0	0	0	0	0	0	0	0
Acey_s0029.v2.g5186		Acey_s0029.g1985	maker-ANCCEYDFT_Contig498-pred_gff_snap-gene-0.20	ACEY_04746	248	197-248 aa	TM(1x)		SEG: 0.08 (15/197)	OPA3 [PF07047.15]	Optic atrophy 3-like [IPR010754]					Optic atrophy 3 protein (OPA3)		OG0008873(10 genes,9 taxa): a_caninum (1 g.); a_ceylanicum (1 g.); c_elegans (1 g.); haemonchus (1 g.); heligmosomoides (1 g.); necator_rev (1 g.); nippostrongylus (1 g.); p_pacificus (1 g.); teladorsagia (2 g.)	OG0008873(10 genes,9 taxa): ANCCAN_21278(a_caninum) Acey_s0029.v2.g5186(a_ceylanicum) WBGene00019274|H43I07.1(c_elegans) HCON_00136930(haemonchus) HPBE_0000297001(heligmosomoides) NAME_05341(necator_rev) NBR_0000197801(nippostrongylus) WBGene00103584|PPA14030(p_pacificus) TELCIR_07844(teladorsagia) TELCIR_10334(teladorsagia)											Female-biased														6.39026	6.83593	6.02825	8.85196	9.15211	9.38432	12.8782	1.88389	4.46016	2.26691	9.50911	5.43058	10.6306	16.5838	14.9753	19.9714	22.2761	18.1927	10.3971	6.57675	1.80034	4.94523	3.45175	5.2808	9.0767	16.0014	21.8438	13.1778	16.9864	13.802	27.25	32.2611	34.193	39.5224	34.3253	61.05	45.6251	127.071	19.2285	46.349	26.6214	12.3146	13.8984	6.97855	13.2249	35.3411	26.0042	15.1282	64.6325	187	199	186	263	267	288	314	40	91	47	276	141	337	615	499	713	903	766	104	63	22	63	66	148	151	151	293	172	75	124	247	347	220	367	503	846	775	1721	655	138	459	200	220	133	387	620	487	302	1236	-0.340593	1	-0.761039	0.206649	0.495758	0.520291	-0.144488	1	-1.0772	0.00233407	1.33352	0.0283315
Acey_s0029.v2.g5187		Acey_s0029.g1985	maker-ANCCEYDFT_Contig498-pred_gff_snap-gene-0.20	ACEY_04747	373	373 aa		NCoils: 0.06 (21/373)		RNA_pol_A_bac [PF01000.29]; RNA_pol_L [PF01193.27]	DNA-directed RNA polymerase subunit Rpo3/Rpb3/RPAC1 [IPR022842]; DNA-directed RNA polymerase, RpoA/D/Rpb3-type [IPR011263]; DNA-directed RNA polymerase, insert domain [IPR011262]; DNA-directed RNA polymerase, insert domain superfamily [IPR036643]; DNA-directed RNA polymerases I and III subunit AC40 [IPR033901]; RNA polymerase, RBP11-like subunit [IPR036603]		GO:0002119-nematode larval development(L=5); GO:0002164-larval development(L=4); GO:0006139-nucleobase-containing compound metabolic process(L=3); GO:0006351-transcription, DNA-templated(L=5); GO:0006725-cellular aromatic compound metabolic process(L=3); GO:0006807-nitrogen compound metabolic process(L=2); GO:0006810-transport(L=3); GO:0006897-endocytosis(L=5); GO:0006898-receptor-mediated endocytosis(L=6); GO:0007275-multicellular organism development(L=3); GO:0008150-biological_process(L=0); GO:0008152-metabolic process(L=1); GO:0009058-biosynthetic process(L=2); GO:0009059-macromolecule biosynthetic process(L=4); GO:0009790-embryo development(L=4); GO:0009791-post-embryonic development(L=4); GO:0009792-embryo development ending in birth or egg hatching(L=5); GO:0009987-cellular process(L=1); GO:0010467-gene expression(L=4); GO:0016070-RNA metabolic process(L=4); GO:0016192-vesicle-mediated transport(L=4); GO:0018130-heterocycle biosynthetic process(L=4); GO:0019438-aromatic compound biosynthetic process(L=4); GO:0032501-multicellular organismal process(L=1); GO:0032502-developmental process(L=1); GO:0032774-RNA biosynthetic process(L=5); GO:0034641-cellular nitrogen compound metabolic process(L=3); GO:0034645-cellular macromolecule biosynthetic process(L=4); GO:0034654-nucleobase-containing compound biosynthetic process(L=4); GO:0040007-growth(L=1); GO:0040008-regulation of growth(L=3); GO:0040009-regulation of growth rate(L=4); GO:0040010-positive regulation of growth rate(L=5); GO:0043170-macromolecule metabolic process(L=3); GO:0044237-cellular metabolic process(L=2); GO:0044238-primary metabolic process(L=2); GO:0044249-cellular biosynthetic process(L=3); GO:0044260-cellular macromolecule metabolic process(L=3); GO:0044271-cellular nitrogen compound biosynthetic process(L=4); GO:0044699-single-organism process(L=1); GO:0044707-single-multicellular organism process(L=2); GO:0044767-single-organism developmental process(L=2); GO:0045927-positive regulation of growth(L=4); GO:0046483-heterocycle metabolic process(L=3); GO:0048518-positive regulation of biological process(L=3); GO:0048856-anatomical structure development(L=2); GO:0050789-regulation of biological process(L=2); GO:0051179-localization(L=1); GO:0051234-establishment of localization(L=2); GO:0065007-biological regulation(L=1); GO:0071704-organic substance metabolic process(L=2); GO:0090304-nucleic acid metabolic process(L=4); GO:1901360-organic cyclic compound metabolic process(L=3); GO:1901362-organic cyclic compound biosynthetic process(L=4); GO:1901576-organic substance biosynthetic process(L=3)	GO:0003674-molecular_function(L=0); GO:0003676-nucleic acid binding(L=3); GO:0003677-DNA binding(L=4); GO:0003824-catalytic activity(L=1); GO:0003899-DNA-directed 5'-3' RNA polymerase activity(L=7); GO:0005488-binding(L=1); GO:0005515-protein binding(L=2); GO:0016740-transferase activity(L=2); GO:0016757-transferase activity, transferring glycosyl groups(L=3); GO:0016772-transferase activity, transferring phosphorus-containing groups(L=3); GO:0016779-nucleotidyltransferase activity(L=4); GO:0034062-5'-3' RNA polymerase activity(L=6); GO:0046983-protein dimerization activity(L=3); GO:0097159-organic cyclic compound binding(L=2); GO:1901363-heterocyclic compound binding(L=2)		RPOLD	230,240,1100,3020,4623,5169,230,240,510,1100,3020,4623,5169	OG0001779(19 genes,10 taxa): a_caninum (3 g.); a_ceylanicum (2 g.); c_elegans (2 g.); haemonchus (2 g.); heligmosomoides (1 g.); necator_orig (1 g.); necator_rev (1 g.); nippostrongylus (4 g.); p_pacificus (1 g.); teladorsagia (2 g.)	OG0001779(19 genes,10 taxa): ANCCAN_21277(a_caninum) ANCCAN_22828(a_caninum) ANCCAN_29353(a_caninum) Acey_s0029.v2.g5187(a_ceylanicum) Acey_s0029.v2.g5188(a_ceylanicum) WBGene00019275|H43I07.2|rpac-40(c_elegans) WBGene00019276|H43I07.3|algn-5(c_elegans) HCON_00136910(haemonchus) HCON_00136920(haemonchus) HPBE_0000883601(heligmosomoides) NECAME_06952(necator_orig) NAME_05342(necator_rev) NBR_0000149301(nippostrongylus) NBR_0000149401(nippostrongylus) NBR_0000197701(nippostrongylus) NBR_0002271501(nippostrongylus) WBGene00115961|PPA26407|Ppa-rpac-40(p_pacificus) TELCIR_07843(teladorsagia) TELCIR_10333(teladorsagia)																									3.508	3.32182	2.41009	3.42059	5.26722	4.40021	9.19838	1.04114	2.01029	1.43774	4.44908	2.53757	7.73648	9.57149	9.27769	11.7484	12.5501	10.988	14.0034	16.0918	3.20059	3.17153	4.92359	7.87737	12.7421	4.62492	15.6382	14.6334	13.4043	8.35818	4.47019	9.75357	17.7129	17.1872	13.509	17.2616	16.759	12.2319	2.33913	7.7763	2.89594	4.14761	3.64094	1.84988	5.4908	10.1592	8.38183	5.52801	23.3163	184	175	135	184	276	243	400	39	73	53	232	119	434	628	547	746	911	823	324	310	42	97	223	387	379	73	372	326	103	140	85	209	236	271	411	440	497	287	136	55	114	124	105	61	301	300	275	189	780	-0.329676	1	-0.758005	0.306167	0.772607	0.338927	-0.030932	1	-1.06889	0.0113083	0.793619	0.378663
Acey_s0029.v2.g5188		Acey_s0029.g1986	maker-ANCCEYDFT_Contig498-pred_gff_snap-gene-0.20	ACEY_04747	364	364 aa	SigP			Glyco_tranf_2_3 [PF13641.9]; Glycos_transf_2 [PF00535.29]	Dolichyl-phosphate beta-glucosyltransferase [IPR035518]; Glycosyltransferase 2-like [IPR001173]; Nucleotide-diphospho-sugar transferases [IPR029044]		GO:0008150-biological_process(L=0); GO:0008152-metabolic process(L=1)	GO:0003674-molecular_function(L=0); GO:0003824-catalytic activity(L=1); GO:0016740-transferase activity(L=2); GO:0016757-transferase activity, transferring glycosyl groups(L=3)	GO:0005575-cellular_component(L=0); GO:0016020-membrane(L=1); GO:0016021-integral component of membrane(L=4); GO:0031224-intrinsic component of membrane(L=3); GO:0044425-membrane part(L=2)	Glycosyl transferase family 2	510,1100	OG0001779(19 genes,10 taxa): a_caninum (3 g.); a_ceylanicum (2 g.); c_elegans (2 g.); haemonchus (2 g.); heligmosomoides (1 g.); necator_orig (1 g.); necator_rev (1 g.); nippostrongylus (4 g.); p_pacificus (1 g.); teladorsagia (2 g.)	OG0001779(19 genes,10 taxa): ANCCAN_21277(a_caninum) ANCCAN_22828(a_caninum) ANCCAN_29353(a_caninum) Acey_s0029.v2.g5187(a_ceylanicum) Acey_s0029.v2.g5188(a_ceylanicum) WBGene00019275|H43I07.2|rpac-40(c_elegans) WBGene00019276|H43I07.3|algn-5(c_elegans) HCON_00136910(haemonchus) HCON_00136920(haemonchus) HPBE_0000883601(heligmosomoides) NECAME_06952(necator_orig) NAME_05342(necator_rev) NBR_0000149301(nippostrongylus) NBR_0000149401(nippostrongylus) NBR_0000197701(nippostrongylus) NBR_0002271501(nippostrongylus) WBGene00115961|PPA26407|Ppa-rpac-40(p_pacificus) TELCIR_07843(teladorsagia) TELCIR_10333(teladorsagia)											Female-biased														6.34308	5.916	4.9565	6.58254	9.13368	8.03515	17.709	3.64269	7.85461	4.84588	14.7687	7.82114	11.484	17.1059	16.6397	23.7994	23.479	19.8677	20.2734	17.95	4.91	7.66954	7.43777	11.9821	18.4456	8.81399	16.0971	17.3932	3.66691	4.45876	5.55178	6.38467	5.59287	12.1084	10.3577	20.2629	12.0453	4.00152	2.911	14.0962	14.0916	5.12986	6.70492	2.87507	7.90265	21.8156	13.2181	9.4294	27.0657	294	271	242	310	421	389	725	132	268	168	721	347	592	1036	909	1408	1566	1360	421	309	60	229	321	581	524	138	364	369	27	74	106	137	70	185	313	492	336	86	161	96	481	148	187	91	411	622	422	309	869	-0.294219	1	-0.249138	0.725813	0.328824	0.656623	-0.202812	1	-1.15674	0.000216396	1.0745	0.0725363
Acey_s0029.g1987		Acey_s0029.g1987			946	946 aa		NCoils: 0.06 (53/946)	SEG: 0.04 (36/946)	Asp_protease_2 [PF13650.9]; DUF1758 [PF05585.15]; DUF1759 [PF03564.18]; gag-asp_proteas [PF13975.9]	Aspartic peptidase domain superfamily [IPR021109]; DNA/RNA polymerase superfamily [IPR043502]; Peptidase A2A, retrovirus, catalytic [IPR001995]; Peptidase aspartic, putative [IPR008737]; Protein of unknown function DUF1759 [IPR005312]; Reverse transcriptase/Diguanylate cyclase domain [IPR043128]		GO:0006139-nucleobase-containing compound metabolic process(L=3); GO:0006259-DNA metabolic process(L=4); GO:0006260-DNA replication(L=5); GO:0006278-RNA-dependent DNA biosynthetic process(L=7); GO:0006725-cellular aromatic compound metabolic process(L=3); GO:0006807-nitrogen compound metabolic process(L=2); GO:0008150-biological_process(L=0); GO:0008152-metabolic process(L=1); GO:0009058-biosynthetic process(L=2); GO:0009059-macromolecule biosynthetic process(L=4); GO:0009987-cellular process(L=1); GO:0015074-DNA integration(L=5); GO:0034641-cellular nitrogen compound metabolic process(L=3); GO:0034645-cellular macromolecule biosynthetic process(L=4); GO:0043170-macromolecule metabolic process(L=3); GO:0044237-cellular metabolic process(L=2); GO:0044238-primary metabolic process(L=2); GO:0044249-cellular biosynthetic process(L=3); GO:0044260-cellular macromolecule metabolic process(L=3); GO:0046483-heterocycle metabolic process(L=3); GO:0071704-organic substance metabolic process(L=2); GO:0090304-nucleic acid metabolic process(L=4); GO:1901360-organic cyclic compound metabolic process(L=3); GO:1901576-organic substance biosynthetic process(L=3)	GO:0003674-molecular_function(L=0); GO:0003676-nucleic acid binding(L=3); GO:0003723-RNA binding(L=4); GO:0003824-catalytic activity(L=1); GO:0003964-RNA-directed DNA polymerase activity(L=6); GO:0005488-binding(L=1); GO:0008270-zinc ion binding(L=6); GO:0016740-transferase activity(L=2); GO:0016772-transferase activity, transferring phosphorus-containing groups(L=3); GO:0016779-nucleotidyltransferase activity(L=4); GO:0034061-DNA polymerase activity(L=5); GO:0043167-ion binding(L=2); GO:0043169-cation binding(L=3); GO:0046872-metal ion binding(L=4); GO:0046914-transition metal ion binding(L=5); GO:0097159-organic cyclic compound binding(L=2); GO:1901363-heterocyclic compound binding(L=2)				OG0000372(40 genes,8 taxa): a_caninum (4 g.); a_ceylanicum (20 g.); haemonchus (1 g.); heligmosomoides (1 g.); necator_orig (1 g.); necator_rev (4 g.); nippostrongylus (5 g.); teladorsagia (4 g.)	OG0000372(40 genes,8 taxa): ANCCAN_14531(a_caninum) ANCCAN_16916(a_caninum) ANCCAN_19646(a_caninum) ANCCAN_29916(a_caninum) Acey_s0023.g802(a_ceylanicum) Acey_s0029.g1987(a_ceylanicum) Acey_s0029.g1990(a_ceylanicum) Acey_s0034.g2859(a_ceylanicum) Acey_s0046.g1374(a_ceylanicum) Acey_s0052.g2264(a_ceylanicum) Acey_s0063.g3446(a_ceylanicum) Acey_s0101.g3365(a_ceylanicum) Acey_s0105.g3654(a_ceylanicum) Acey_s0105.g3655(a_ceylanicum) Acey_s0154.g2997(a_ceylanicum) Acey_s0180.g775(a_ceylanicum) Acey_s0221.g2542(a_ceylanicum) Acey_s0224.g2712(a_ceylanicum) Acey_s0229.g2927(a_ceylanicum) Acey_s0317.g2306(a_ceylanicum) Acey_s0457.g1819(a_ceylanicum) Acey_s0629.g850(a_ceylanicum) Acey_s1242.g3778(a_ceylanicum) Acey_s1370.g3851(a_ceylanicum) HCON_00172110(haemonchus) HPBE_0001615801(heligmosomoides) NECAME_18175(necator_orig) NAME_05722(necator_rev) NAME_05858(necator_rev) NAME_07004(necator_rev) NAME_14219(necator_rev) NBR_0000316901(nippostrongylus) NBR_0000442401(nippostrongylus) NBR_0001083801(nippostrongylus) NBR_0001990701(nippostrongylus) NBR_0002096801(nippostrongylus) TELCIR_08626(teladorsagia) TELCIR_19370(teladorsagia) TELCIR_22644(teladorsagia) TELCIR_23225(teladorsagia)																									0.057995	0.017437	0.020102	0.015927	0.043985	0.041329	0.075534	0	0	0	0.054077	0.030085	0.089462	0.103882	0.105242	0.112219	0.076414	0.137135	0	0	0	0	0.018787	0.021133	0.085621	0.504247	0.1039	0.044675	11.257	7.20369	0.699677	1.06761	2.79515	1.49256	1.57569	0.01855	0.059211	0.807998	0	0.069958	0.046498	0	0.051464	0	0.013186	0.16172	0	0	0	11	4	4	3	9	9	10	0	0	0	9	4	16	25	22	26	21	37	0	0	0	0	2	3	7	23	6	2	236	296	32	55	102	76	119	1	4	71	0	1	6	0	3	0	2	11	0	0	0	0.0485011	1	-1.66839	0.536814	0.638403	0.921539	0.164318	1	-0.898422	0.740242	1.71533	0.607562
Acey_s0029.g1988		Acey_s0029.g1988			898	898 aa		NCoils: 0.02 (21/898)	SEG: 0.01 (12/898)	Asp_protease_2 [PF13650.9]; DUF1758 [PF05585.15]; Peptidase_A17 [PF05380.16]; RVT_1 [PF00078.30]; gag-asp_proteas [PF13975.9]	Aspartic peptidase domain superfamily [IPR021109]; DNA/RNA polymerase superfamily [IPR043502]; Peptidase A2A, retrovirus, catalytic [IPR001995]; Peptidase aspartic, putative [IPR008737]; Retrotransposon, Pao [IPR008042]; Reverse transcriptase domain [IPR000477]; Reverse transcriptase/Diguanylate cyclase domain [IPR043128]; Ribonuclease H superfamily [IPR036397]		GO:0006139-nucleobase-containing compound metabolic process(L=3); GO:0006259-DNA metabolic process(L=4); GO:0006260-DNA replication(L=5); GO:0006278-RNA-dependent DNA biosynthetic process(L=7); GO:0006508-proteolysis(L=4); GO:0006725-cellular aromatic compound metabolic process(L=3); GO:0006807-nitrogen compound metabolic process(L=2); GO:0008150-biological_process(L=0); GO:0008152-metabolic process(L=1); GO:0009058-biosynthetic process(L=2); GO:0009059-macromolecule biosynthetic process(L=4); GO:0009987-cellular process(L=1); GO:0015074-DNA integration(L=5); GO:0019538-protein metabolic process(L=3); GO:0034641-cellular nitrogen compound metabolic process(L=3); GO:0034645-cellular macromolecule biosynthetic process(L=4); GO:0043170-macromolecule metabolic process(L=3); GO:0044237-cellular metabolic process(L=2); GO:0044238-primary metabolic process(L=2); GO:0044249-cellular biosynthetic process(L=3); GO:0044260-cellular macromolecule metabolic process(L=3); GO:0046483-heterocycle metabolic process(L=3); GO:0071704-organic substance metabolic process(L=2); GO:0090304-nucleic acid metabolic process(L=4); GO:1901360-organic cyclic compound metabolic process(L=3); GO:1901576-organic substance biosynthetic process(L=3)	GO:0003674-molecular_function(L=0); GO:0003676-nucleic acid binding(L=3); GO:0003677-DNA binding(L=4); GO:0003723-RNA binding(L=4); GO:0003824-catalytic activity(L=1); GO:0003964-RNA-directed DNA polymerase activity(L=6); GO:0004175-endopeptidase activity(L=5); GO:0004190-aspartic-type endopeptidase activity(L=6); GO:0005488-binding(L=1); GO:0008233-peptidase activity(L=3); GO:0008270-zinc ion binding(L=6); GO:0016740-transferase activity(L=2); GO:0016772-transferase activity, transferring phosphorus-containing groups(L=3); GO:0016779-nucleotidyltransferase activity(L=4); GO:0016787-hydrolase activity(L=2); GO:0034061-DNA polymerase activity(L=5); GO:0043167-ion binding(L=2); GO:0043169-cation binding(L=3); GO:0046872-metal ion binding(L=4); GO:0046914-transition metal ion binding(L=5); GO:0070001-aspartic-type peptidase activity(L=5); GO:0070011-peptidase activity, acting on L-amino acid peptides(L=4); GO:0097159-organic cyclic compound binding(L=2); GO:1901363-heterocyclic compound binding(L=2)		Inherit from euNOG: NudC domain containing 1		OG0000545(32 genes,7 taxa): a_caninum (3 g.); a_ceylanicum (11 g.); haemonchus (9 g.); heligmosomoides (2 g.); necator_orig (1 g.); nippostrongylus (5 g.); teladorsagia (1 g.)	OG0000545(32 genes,7 taxa): ANCCAN_18829(a_caninum) ANCCAN_28772(a_caninum) ANCCAN_30617(a_caninum) Acey_s0007.g3373(a_ceylanicum) Acey_s0020.g217(a_ceylanicum) Acey_s0022.g495(a_ceylanicum) Acey_s0029.g1988(a_ceylanicum) Acey_s0035.g2985(a_ceylanicum) Acey_s0052.g2265(a_ceylanicum) Acey_s0130.g1523(a_ceylanicum) Acey_s0146.g2534(a_ceylanicum) Acey_s0229.g2928(a_ceylanicum) Acey_s0783.g2329(a_ceylanicum) Acey_s1341.g3835(a_ceylanicum) HCON_00011550(haemonchus) HCON_00044690(haemonchus) HCON_00147850(haemonchus) HCON_00167740(haemonchus) HCON_00176510(haemonchus) HCON_00177720(haemonchus) HCON_00178080(haemonchus) HCON_00178460(haemonchus) HCON_00178840(haemonchus) HPBE_0002555901(heligmosomoides) HPBE_0002712201(heligmosomoides) NECAME_16923(necator_orig) NBR_0000871701(nippostrongylus) NBR_0001044101(nippostrongylus) NBR_0001773901(nippostrongylus) NBR_0001825801(nippostrongylus) NBR_0002124101(nippostrongylus) TELCIR_05766(teladorsagia)																									0.012576	0.027365	0.062297	0.007207	0.094062	0.040748	0.035605	0	0.025093	0.018998	0.012861	0	0.040442	0.117607	0.166957	0.117681	0.071623	0.116459	0	0	0	0	0.037429	0.013894	0.012066	0	0	0	5.1219	3.5804	0.861753	1.17485	4.91305	1.38195	2.45424	0	0.031502	0	0	0	0.024226	0	0	0.013642	0	0.014756	0	0	0	2	5	13	1	18	8	5	0	3	2	2	0	8	26	33	26	18	30	0	0	0	0	5	2	1	0	0	0	102	140	37	56	172	65	175	0	2	0	0	0	3	0	0	1	0	1	0	0	0	-0.253489	1	-1.81081	0.271363	1.24373	0.842315	0.364043	1	0.260712	1	-1.50939	1
Acey_s0029.g1989		Acey_s0029.g1989; Acey_s0029.g1990			767	767 aa	TM(1x)		SEG: 0.03 (23/767)	DUF5641 [PF18701.4]; Integrase_H2C2 [PF17921.4]	Domain of unknown function DUF5641 [IPR040676]; Integrase zinc-binding domain [IPR041588]; Integrase, catalytic core [IPR001584]; Ribonuclease H superfamily [IPR036397]; Ribonuclease H-like superfamily [IPR012337]		GO:0006139-nucleobase-containing compound metabolic process(L=3); GO:0006259-DNA metabolic process(L=4); GO:0006260-DNA replication(L=5); GO:0006278-RNA-dependent DNA biosynthetic process(L=7); GO:0006508-proteolysis(L=4); GO:0006725-cellular aromatic compound metabolic process(L=3); GO:0006807-nitrogen compound metabolic process(L=2); GO:0008150-biological_process(L=0); GO:0008152-metabolic process(L=1); GO:0009058-biosynthetic process(L=2); GO:0009059-macromolecule biosynthetic process(L=4); GO:0009987-cellular process(L=1); GO:0015074-DNA integration(L=5); GO:0019538-protein metabolic process(L=3); GO:0034641-cellular nitrogen compound metabolic process(L=3); GO:0034645-cellular macromolecule biosynthetic process(L=4); GO:0043170-macromolecule metabolic process(L=3); GO:0044237-cellular metabolic process(L=2); GO:0044238-primary metabolic process(L=2); GO:0044249-cellular biosynthetic process(L=3); GO:0044260-cellular macromolecule metabolic process(L=3); GO:0046483-heterocycle metabolic process(L=3); GO:0071704-organic substance metabolic process(L=2); GO:0090304-nucleic acid metabolic process(L=4); GO:1901360-organic cyclic compound metabolic process(L=3); GO:1901576-organic substance biosynthetic process(L=3)	GO:0003674-molecular_function(L=0); GO:0003676-nucleic acid binding(L=3); GO:0003723-RNA binding(L=4); GO:0003824-catalytic activity(L=1); GO:0003964-RNA-directed DNA polymerase activity(L=6); GO:0004175-endopeptidase activity(L=5); GO:0004190-aspartic-type endopeptidase activity(L=6); GO:0005488-binding(L=1); GO:0008233-peptidase activity(L=3); GO:0008270-zinc ion binding(L=6); GO:0016740-transferase activity(L=2); GO:0016772-transferase activity, transferring phosphorus-containing groups(L=3); GO:0016779-nucleotidyltransferase activity(L=4); GO:0016787-hydrolase activity(L=2); GO:0034061-DNA polymerase activity(L=5); GO:0043167-ion binding(L=2); GO:0043169-cation binding(L=3); GO:0046872-metal ion binding(L=4); GO:0046914-transition metal ion binding(L=5); GO:0070001-aspartic-type peptidase activity(L=5); GO:0070011-peptidase activity, acting on L-amino acid peptides(L=4); GO:0097159-organic cyclic compound binding(L=2); GO:1901363-heterocyclic compound binding(L=2)		Inherit from euNOG: Retrotransposon protein		OG0002092(18 genes,4 taxa): a_ceylanicum (9 g.); haemonchus (6 g.); heligmosomoides (2 g.); nippostrongylus (1 g.)	OG0002092(18 genes,4 taxa): Acey_s0014.g2242(a_ceylanicum) Acey_s0029.g1989(a_ceylanicum) Acey_s0034.g2857(a_ceylanicum) Acey_s0034.g2858(a_ceylanicum) Acey_s0061.g3260(a_ceylanicum) Acey_s0180.g773(a_ceylanicum) Acey_s0180.g774(a_ceylanicum) Acey_s0221.g2541(a_ceylanicum) Acey_s1359.g3845(a_ceylanicum) HCON_00033920(haemonchus) HCON_00040010(haemonchus) HCON_00051080(haemonchus) HCON_00172020(haemonchus) HCON_00172100(haemonchus) HCON_00177730(haemonchus) HPBE_0000775101(heligmosomoides) HPBE_0002720701(heligmosomoides) NBR_0001813101(nippostrongylus)																									0.014825	0.024843	0.008118	0.046327	0.035222	0.018954	0.03928	0	0.058295	0	0	0	0.051671	0.063262	0.045482	0.057418	0.071055	0.145667	0.017528	0.020804	0	0	0.037919	0.017389	0.015926	0.02855	0	0	9.99754	3.77646	0.275398	0.648462	1.46534	0.573931	0.781744	0	0	0.014848	0.068472	0	0.042934	0.17135	0.108741	0	0	0	0	0.015597	0	2	4	1	8	6	3	4	0	5	0	0	0	8	12	8	11	15	32	1	1	0	0	4	2	1	1	0	0	163	126	11	28	41	24	48	0	0	1	8	0	4	10	6	0	0	0	0	1	0	-1.07736	1	-0.405081	0.914964	5.02036	0.167353	-0.445394	1	3.87639	0.0133409	-5.05115	0.556941
Acey_s0029.g1990		Acey_s0029.g1989; Acey_s0029.g1990			567	542-567 aa	SigP+TM(2x)		SEG: 0.10 (52/542)	Phlebovirus_G2 [PF07245.14]	Phlebovirus glycoprotein G2, fusion domain [IPR009878]		GO:0006139-nucleobase-containing compound metabolic process(L=3); GO:0006259-DNA metabolic process(L=4); GO:0006260-DNA replication(L=5); GO:0006278-RNA-dependent DNA biosynthetic process(L=7); GO:0006725-cellular aromatic compound metabolic process(L=3); GO:0006807-nitrogen compound metabolic process(L=2); GO:0008150-biological_process(L=0); GO:0008152-metabolic process(L=1); GO:0009058-biosynthetic process(L=2); GO:0009059-macromolecule biosynthetic process(L=4); GO:0009987-cellular process(L=1); GO:0015074-DNA integration(L=5); GO:0034641-cellular nitrogen compound metabolic process(L=3); GO:0034645-cellular macromolecule biosynthetic process(L=4); GO:0043170-macromolecule metabolic process(L=3); GO:0044237-cellular metabolic process(L=2); GO:0044238-primary metabolic process(L=2); GO:0044249-cellular biosynthetic process(L=3); GO:0044260-cellular macromolecule metabolic process(L=3); GO:0046483-heterocycle metabolic process(L=3); GO:0071704-organic substance metabolic process(L=2); GO:0090304-nucleic acid metabolic process(L=4); GO:1901360-organic cyclic compound metabolic process(L=3); GO:1901576-organic substance biosynthetic process(L=3)	GO:0003674-molecular_function(L=0); GO:0003676-nucleic acid binding(L=3); GO:0003723-RNA binding(L=4); GO:0003824-catalytic activity(L=1); GO:0003964-RNA-directed DNA polymerase activity(L=6); GO:0005488-binding(L=1); GO:0008270-zinc ion binding(L=6); GO:0016740-transferase activity(L=2); GO:0016772-transferase activity, transferring phosphorus-containing groups(L=3); GO:0016779-nucleotidyltransferase activity(L=4); GO:0034061-DNA polymerase activity(L=5); GO:0043167-ion binding(L=2); GO:0043169-cation binding(L=3); GO:0046872-metal ion binding(L=4); GO:0046914-transition metal ion binding(L=5); GO:0097159-organic cyclic compound binding(L=2); GO:1901363-heterocyclic compound binding(L=2)		Inherit from KOG: Retrotransposon protein; Integrase core domain		OG0000372(40 genes,8 taxa): a_caninum (4 g.); a_ceylanicum (20 g.); haemonchus (1 g.); heligmosomoides (1 g.); necator_orig (1 g.); necator_rev (4 g.); nippostrongylus (5 g.); teladorsagia (4 g.)	OG0000372(40 genes,8 taxa): ANCCAN_14531(a_caninum) ANCCAN_16916(a_caninum) ANCCAN_19646(a_caninum) ANCCAN_29916(a_caninum) Acey_s0023.g802(a_ceylanicum) Acey_s0029.g1987(a_ceylanicum) Acey_s0029.g1990(a_ceylanicum) Acey_s0034.g2859(a_ceylanicum) Acey_s0046.g1374(a_ceylanicum) Acey_s0052.g2264(a_ceylanicum) Acey_s0063.g3446(a_ceylanicum) Acey_s0101.g3365(a_ceylanicum) Acey_s0105.g3654(a_ceylanicum) Acey_s0105.g3655(a_ceylanicum) Acey_s0154.g2997(a_ceylanicum) Acey_s0180.g775(a_ceylanicum) Acey_s0221.g2542(a_ceylanicum) Acey_s0224.g2712(a_ceylanicum) Acey_s0229.g2927(a_ceylanicum) Acey_s0317.g2306(a_ceylanicum) Acey_s0457.g1819(a_ceylanicum) Acey_s0629.g850(a_ceylanicum) Acey_s1242.g3778(a_ceylanicum) Acey_s1370.g3851(a_ceylanicum) HCON_00172110(haemonchus) HPBE_0001615801(heligmosomoides) NECAME_18175(necator_orig) NAME_05722(necator_rev) NAME_05858(necator_rev) NAME_07004(necator_rev) NAME_14219(necator_rev) NBR_0000316901(nippostrongylus) NBR_0000442401(nippostrongylus) NBR_0001083801(nippostrongylus) NBR_0001990701(nippostrongylus) NBR_0002096801(nippostrongylus) TELCIR_08626(teladorsagia) TELCIR_19370(teladorsagia) TELCIR_22644(teladorsagia) TELCIR_23225(teladorsagia)																									0.010658	0.011193	0.051926	0.030541	0.020931	0.028596	0.041522	0	0.020276	0.03687	0	0	0.020429	0.127707	0.146439	0.043485	0.10237	0.134399	0	0	0	0	0.105674	0.021971	0	0	0	0	4.80052	1.314	1.00922	0.900162	4.28499	0.227271	2.11578	0	0.089219	0.389524	0	0	0.047389	0.026044	0	0.024536	0.018048	0.025852	0	0.02385	0.404195	1	1	6	3	2	3	3	0	1	2	0	0	2	16	16	6	15	20	0	0	0	0	7	2	0	0	0	0	53	30	27	27	77	6	85	0	3	17	0	0	3	1	0	1	1	1	0	1	19	0.162896	1	-1.81485	0.483911	0.232233	1	0.221195	1	-1.92961	0.317354	-2.67063	1
Acey_s0029.v2.g5189		Acey_s0029.g1991; Acey_s0029.g1992		ACEY_04748	609	609 aa			SEG: 0.04 (26/609)	PH [PF00169.32]	GRB2-associated-binding protein 1-4-like [IPR046355]; PH-like domain superfamily [IPR011993]; Pleckstrin homology domain [IPR001849]		GO:0002119-nematode larval development(L=5); GO:0002164-larval development(L=4); GO:0007275-multicellular organism development(L=3); GO:0008150-biological_process(L=0); GO:0009791-post-embryonic development(L=4); GO:0032501-multicellular organismal process(L=1); GO:0032502-developmental process(L=1); GO:0040024-dauer larval development(L=6); GO:0044699-single-organism process(L=1); GO:0044707-single-multicellular organism process(L=2)	GO:0003674-molecular_function(L=0); GO:0005488-binding(L=1); GO:0005543-phospholipid binding(L=3); GO:0008289-lipid binding(L=2); GO:0043167-ion binding(L=2); GO:0043168-anion binding(L=3)		PH		OG0008919(10 genes,8 taxa): a_caninum (2 g.); a_ceylanicum (1 g.); c_elegans (1 g.); haemonchus (1 g.); heligmosomoides (1 g.); necator_rev (1 g.); nippostrongylus (2 g.); teladorsagia (1 g.)	OG0008919(10 genes,8 taxa): ANCCAN_22829(a_caninum) ANCCAN_29479(a_caninum) Acey_s0029.v2.g5189(a_ceylanicum) WBGene00004928|F41F3.2|soc-1(c_elegans) HCON_00136890(haemonchus) HPBE_0000883401(heligmosomoides) NAME_05343(necator_rev) NBR_0001943401(nippostrongylus) NBR_0002148801(nippostrongylus) TELCIR_08502(teladorsagia)		HCON_00136890(haemonchus)							HCON_00136890(haemonchus)		Female-biased														3.1463	3.49026	2.66315	3.5284	3.93299	4.06193	6.68801	1.92467	3.81753	2.96988	5.41361	2.67115	3.85224	6.23958	6.31625	10.6081	9.20974	7.64755	7.19759	8.23245	1.29198	1.41568	1.92626	2.86387	4.30967	5.24074	5.0631	4.9261	15.3601	11.3351	3.8386	4.39531	4.40859	5.09692	4.25039	2.28064	1.93602	11.8496	0.551477	2.7451	5.23928	2.21008	2.85522	1.16858	2.78682	6.51357	4.10547	2.99904	17.5397	406	455	369	473	523	563	605	143	282	205	601	236	485	941	863	1605	1574	1325	323	308	24	78	162	288	249	148	176	161	184	291	114	149	90	159	201	84	78	574	48	24	340	102	125	56	231	301	205	149	952	-0.165852	1	-0.220905	0.800451	0.351702	0.696124	-0.421793	1	-1.18143	0.00155524	-0.260701	0.974261
Acey_s0029.g1993		Acey_s0029.g1992; Acey_s0029.g1993			93	93 aa												OG0001007(24 genes,1 taxa): a_ceylanicum (24 g.)	OG0001007(24 genes,1 taxa): Acey_s0006.g3096(a_ceylanicum) Acey_s0010.g1196(a_ceylanicum) Acey_s0018.g3666(a_ceylanicum) Acey_s0025.g1222(a_ceylanicum) Acey_s0029.g1993(a_ceylanicum) Acey_s0033.g2647(a_ceylanicum) Acey_s0052.g2223(a_ceylanicum) Acey_s0057.g2811(a_ceylanicum) Acey_s0062.g3360(a_ceylanicum) Acey_s0072.g633(a_ceylanicum) Acey_s0073.g760(a_ceylanicum) Acey_s0076.g1020(a_ceylanicum) Acey_s0174.g440(a_ceylanicum) Acey_s0246.g12(a_ceylanicum) Acey_s0301.g1832(a_ceylanicum) Acey_s0311.g2146(a_ceylanicum) Acey_s0362.g3500(a_ceylanicum) Acey_s0369.g85(a_ceylanicum) Acey_s0485.g2321(a_ceylanicum) Acey_s0485.g2324(a_ceylanicum) Acey_s0506.g2684(a_ceylanicum) Acey_s0531.g3020(a_ceylanicum) Acey_s0669.g1359(a_ceylanicum) Acey_s0949.g3176(a_ceylanicum)																									0.251323	0.51696	0.97711	0	0.504626	0.483889	1.60491	0.39607	1.59189	0.400829	0	0	0.439876	1.295	0.698472	0.853613	0.383142	1.31602	0.991859	0	0	0	0.114349	0	0.576943	2.09909	0	0.247581	1.53429	3.25323	0.517808	0.417454	1.66022	0	2.06079	0	0	0	0	0	0	0	0	0	0	0	0.202589	0	0.411018	1	2	4	0	2	2	5	1	4	1	0	0	2	6	3	4	2	7	3	0	0	0	1	0	2	5	0	1	1	5	1	1	2	0	6	0	0	0	0	0	0	0	0	0	0	0	1	0	1
Acey_s0029.v2.g5190		Acey_s0029.g1994	augustus-ANCCEYDFT_Contig498-abinit-gene-1.0-mRNA-1		112	112 aa				AAA_12 [PF13087.9]	DNA2/NAM7 helicase-like, C-terminal [IPR041679]; DNA2/NAM7-like helicase [IPR045055]; P-loop containing nucleoside triphosphate hydrolase [IPR027417]		GO:0006417-regulation of translation(L=7); GO:0006448-regulation of translational elongation(L=8); GO:0006450-regulation of translational fidelity(L=8); GO:0008150-biological_process(L=0); GO:0008152-metabolic process(L=1); GO:0009889-regulation of biosynthetic process(L=4); GO:0010468-regulation of gene expression(L=5); GO:0010556-regulation of macromolecule biosynthetic process(L=5); GO:0010608-posttranscriptional regulation of gene expression(L=6); GO:0019222-regulation of metabolic process(L=3); GO:0031323-regulation of cellular metabolic process(L=4); GO:0031326-regulation of cellular biosynthetic process(L=5); GO:0032268-regulation of cellular protein metabolic process(L=5); GO:0050789-regulation of biological process(L=2); GO:0050794-regulation of cellular process(L=3); GO:0051246-regulation of protein metabolic process(L=5); GO:0060255-regulation of macromolecule metabolic process(L=4); GO:0065007-biological regulation(L=1); GO:0065008-regulation of biological quality(L=2); GO:0080090-regulation of primary metabolic process(L=4); GO:2000112-regulation of cellular macromolecule biosynthetic process(L=6)	GO:0002161-aminoacyl-tRNA editing activity(L=5); GO:0003674-molecular_function(L=0); GO:0003676-nucleic acid binding(L=3); GO:0003723-RNA binding(L=4); GO:0003727-single-stranded RNA binding(L=5); GO:0003824-catalytic activity(L=1); GO:0005488-binding(L=1); GO:0008187-poly-pyrimidine tract binding(L=6); GO:0008266-poly(U) RNA binding(L=7); GO:0016787-hydrolase activity(L=2); GO:0016788-hydrolase activity, acting on ester bonds(L=3); GO:0052689-carboxylic ester hydrolase activity(L=4); GO:0097159-organic cyclic compound binding(L=2); GO:1901363-heterocyclic compound binding(L=2)		Inherit from KOG: tRNA-splicing endonuclease positive		OG0000032(111 genes,9 taxa): a_caninum (9 g.); a_ceylanicum (21 g.); c_elegans (3 g.); haemonchus (12 g.); heligmosomoides (40 g.); necator_orig (2 g.); nippostrongylus (6 g.); p_pacificus (12 g.); teladorsagia (6 g.)	OG0000032(111 genes,9 taxa): ANCCAN_03096(a_caninum) ANCCAN_04289(a_caninum) ANCCAN_06514(a_caninum) ANCCAN_06960(a_caninum) ANCCAN_07916(a_caninum) ANCCAN_08586(a_caninum) ANCCAN_17034(a_caninum) ANCCAN_23253(a_caninum) ANCCAN_29970(a_caninum) Acey_s0001.g303(a_ceylanicum) Acey_s0029.v2.g5190(a_ceylanicum) Acey_s0042.v2.g9232(a_ceylanicum) Acey_s0053.v2.g2618(a_ceylanicum) Acey_s0062.g3337(a_ceylanicum) Acey_s0063.v2.g6327(a_ceylanicum) Acey_s0063.v2.g6328(a_ceylanicum) Acey_s0082.g1595(a_ceylanicum) Acey_s0092.v2.g12356(a_ceylanicum) Acey_s0093.v2.g5695(a_ceylanicum) Acey_s0101.v2.g10895(a_ceylanicum) Acey_s0114.g437(a_ceylanicum) Acey_s0131.v2.g2162(a_ceylanicum) Acey_s0134.v2.g13412(a_ceylanicum) Acey_s0222.v2.g15561(a_ceylanicum) Acey_s0356.v2.g18290(a_ceylanicum) Acey_s0367.v2.g5966(a_ceylanicum) Acey_s0415.v2.g16494(a_ceylanicum) Acey_s0680.v2.g16679(a_ceylanicum) Acey_s0787.g2346(a_ceylanicum) Acey_s0787.v2.g18624(a_ceylanicum) WBGene00007329|C05C10.2(c_elegans) WBGene00008099|C44H9.4(c_elegans) WBGene00010989|R03D7.2(c_elegans) HCON_00011430(haemonchus) HCON_00012790(haemonchus) HCON_00044890(haemonchus) HCON_00068470(haemonchus) HCON_00106780(haemonchus) HCON_00112670(haemonchus) HCON_00114890(haemonchus) HCON_00116830(haemonchus) HCON_00150960(haemonchus) HCON_00172420(haemonchus) HCON_00178770(haemonchus) HCON_00179200(haemonchus) HPBE_0000066901(heligmosomoides) HPBE_0000093201(heligmosomoides) HPBE_0000093401(heligmosomoides) HPBE_0000289001(heligmosomoides) HPBE_0000327101(heligmosomoides) HPBE_0000342801(heligmosomoides) HPBE_0000348701(heligmosomoides) HPBE_0000382301(heligmosomoides) HPBE_0000396301(heligmosomoides) HPBE_0000397401(heligmosomoides) HPBE_0000402301(heligmosomoides) HPBE_0000463601(heligmosomoides) HPBE_0000510401(heligmosomoides) HPBE_0000607601(heligmosomoides) HPBE_0000648001(heligmosomoides) HPBE_0000675801(heligmosomoides) HPBE_0000901401(heligmosomoides) HPBE_0000962701(heligmosomoides) HPBE_0001255901(heligmosomoides) HPBE_0001279401(heligmosomoides) HPBE_0001383701(heligmosomoides) HPBE_0001576201(heligmosomoides) HPBE_0001637901(heligmosomoides) HPBE_0001731701(heligmosomoides) HPBE_0001781401(heligmosomoides) HPBE_0001786801(heligmosomoides) HPBE_0002003901(heligmosomoides) HPBE_0002029801(heligmosomoides) HPBE_0002044301(heligmosomoides) HPBE_0002102201(heligmosomoides) HPBE_0002140301(heligmosomoides) HPBE_0002218201(heligmosomoides) HPBE_0002287001(heligmosomoides) HPBE_0002324001(heligmosomoides) HPBE_0002367801(heligmosomoides) HPBE_0002465901(heligmosomoides) HPBE_0002609801(heligmosomoides) HPBE_0002735201(heligmosomoides) HPBE_0002738201(heligmosomoides) HPBE_0002741701(heligmosomoides) NECAME_07016(necator_orig) NECAME_17793(necator_orig) NBR_0000108901(nippostrongylus) NBR_0000621101(nippostrongylus) NBR_0001338101(nippostrongylus) NBR_0001626501(nippostrongylus) NBR_0002045201(nippostrongylus) NBR_0002049801(nippostrongylus) WBGene00100106|PPA10552(p_pacificus) WBGene00102953|PPA13399(p_pacificus) WBGene00107965|PPA18411(p_pacificus) WBGene00113464|PPA23910(p_pacificus) WBGene00113465|PPA23911(p_pacificus) WBGene00272078|PPA33709(p_pacificus) WBGene00272079|PPA33710(p_pacificus) WBGene00272332|PPA33963(p_pacificus) WBGene00274865|PPA36496(p_pacificus) WBGene00277265|PPA38896(p_pacificus) WBGene00282616|PPA44247(p_pacificus) WBGene00283363|PPA44994(p_pacificus) TELCIR_02152(teladorsagia) TELCIR_09251(teladorsagia) TELCIR_12036(teladorsagia) TELCIR_12737(teladorsagia) TELCIR_14439(teladorsagia) TELCIR_21584(teladorsagia)																									0.233578	0	0	0	0	0.144444	0.051904	0	0	0	0.070141	0	0	0	0.057642	0.098598	0	0.049533	0	0	0	0	0	0	0	0	0	0	5.44237	0	0	0	0	0	0	0	0	0	0	0	0	0	0	0	0.474311	0.124509	0	0	0	3	0	0	0	0	2	1	0	0	0	2	0	0	0	1	2	0	1	0	0	0	0	0	0	0	0	0	0	6	0	0	0	0	0	0	0	0	0	0	0	0	0	0	0	3	1	0	0	0
Acey_s0029.g1995		Acey_s0029.g1995			136	136 aa			SEG: 0.12 (17/136)									OG0016173(3 genes,1 taxa): a_ceylanicum (3 g.)	OG0016173(3 genes,1 taxa): Acey_s0001.g304(a_ceylanicum) Acey_s0029.g1995(a_ceylanicum) Acey_s0226.g2791(a_ceylanicum)																									0	0	0	0	0	0.162298	0	0	0	0	0	0	0	0.048261	0	0.047717	0.128507	0	0	0	0	0	0	0	0	0	0.137306	0	13.2186	0.647803	0	0.211587	0	0	0.180853	0	0	0	0	0	0	0	0	0	0	0	0	0	0	0	0	0	0	0	3	0	0	0	0	0	0	0	1	0	1	3	0	0	0	0	0	0	0	0	0	1	0	15	2	0	1	0	0	1	0	0	0	0	0	0	0	0	0	0	0	0	0	0
Acey_s0029.g1996		Acey_s0029.g1996			318	318 aa	SigP				GIY-YIG endonuclease [IPR000305]; GIY-YIG endonuclease superfamily [IPR035901]		GO:0006139-nucleobase-containing compound metabolic process(L=3); GO:0006259-DNA metabolic process(L=4); GO:0006260-DNA replication(L=5); GO:0006278-RNA-dependent DNA biosynthetic process(L=7); GO:0006725-cellular aromatic compound metabolic process(L=3); GO:0006807-nitrogen compound metabolic process(L=2); GO:0008150-biological_process(L=0); GO:0008152-metabolic process(L=1); GO:0009058-biosynthetic process(L=2); GO:0009059-macromolecule biosynthetic process(L=4); GO:0009987-cellular process(L=1); GO:0034641-cellular nitrogen compound metabolic process(L=3); GO:0034645-cellular macromolecule biosynthetic process(L=4); GO:0043170-macromolecule metabolic process(L=3); GO:0044237-cellular metabolic process(L=2); GO:0044238-primary metabolic process(L=2); GO:0044249-cellular biosynthetic process(L=3); GO:0044260-cellular macromolecule metabolic process(L=3); GO:0046483-heterocycle metabolic process(L=3); GO:0071704-organic substance metabolic process(L=2); GO:0090304-nucleic acid metabolic process(L=4); GO:1901360-organic cyclic compound metabolic process(L=3); GO:1901576-organic substance biosynthetic process(L=3)	GO:0003674-molecular_function(L=0); GO:0003676-nucleic acid binding(L=3); GO:0003723-RNA binding(L=4); GO:0003824-catalytic activity(L=1); GO:0003964-RNA-directed DNA polymerase activity(L=6); GO:0005488-binding(L=1); GO:0016740-transferase activity(L=2); GO:0016772-transferase activity, transferring phosphorus-containing groups(L=3); GO:0016779-nucleotidyltransferase activity(L=4); GO:0034061-DNA polymerase activity(L=5); GO:0097159-organic cyclic compound binding(L=2); GO:1901363-heterocyclic compound binding(L=2)				OG0000012(190 genes,1 taxa): a_ceylanicum (190 g.)	OG0000012(190 genes,1 taxa): Acey_s0001.g371(a_ceylanicum) Acey_s0002.g1096(a_ceylanicum) Acey_s0002.g496(a_ceylanicum) Acey_s0002.g945(a_ceylanicum) Acey_s0004.g1958(a_ceylanicum) Acey_s0005.g2255(a_ceylanicum) Acey_s0005.g2343(a_ceylanicum) Acey_s0005.g2344(a_ceylanicum) Acey_s0005.g2430(a_ceylanicum) Acey_s0006.g2898(a_ceylanicum) Acey_s0006.g2899(a_ceylanicum) Acey_s0006.g2916(a_ceylanicum) Acey_s0006.g2917(a_ceylanicum) Acey_s0006.g3168(a_ceylanicum) Acey_s0007.g3311(a_ceylanicum) Acey_s0008.g16(a_ceylanicum) Acey_s0008.g376(a_ceylanicum) Acey_s0008.g92(a_ceylanicum) Acey_s0008.g93(a_ceylanicum) Acey_s0009.g502(a_ceylanicum) Acey_s0009.g690(a_ceylanicum) Acey_s0010.g1078(a_ceylanicum) Acey_s0010.g1211(a_ceylanicum) Acey_s0010.g1212(a_ceylanicum) Acey_s0013.g2035(a_ceylanicum) Acey_s0014.g2356(a_ceylanicum) Acey_s0016.g2922(a_ceylanicum) Acey_s0016.g2959(a_ceylanicum) Acey_s0016.g2961(a_ceylanicum) Acey_s0016.g2962(a_ceylanicum) Acey_s0017.g3369(a_ceylanicum) Acey_s0017.g3370(a_ceylanicum) Acey_s0018.g3548(a_ceylanicum) Acey_s0018.g3549(a_ceylanicum) Acey_s0019.g3880(a_ceylanicum) Acey_s0019.g3881(a_ceylanicum) Acey_s0022.g523(a_ceylanicum) Acey_s0022.g598(a_ceylanicum) Acey_s0022.g625(a_ceylanicum) Acey_s0022.g626(a_ceylanicum) Acey_s0023.g834(a_ceylanicum) Acey_s0023.g835(a_ceylanicum) Acey_s0023.g873(a_ceylanicum) Acey_s0024.g1031(a_ceylanicum) Acey_s0024.g1032(a_ceylanicum) Acey_s0024.g1033(a_ceylanicum) Acey_s0027.g1634(a_ceylanicum) Acey_s0029.g1902(a_ceylanicum) Acey_s0029.g1996(a_ceylanicum) Acey_s0032.g2579(a_ceylanicum) Acey_s0035.g2981(a_ceylanicum) Acey_s0035.g2983(a_ceylanicum) Acey_s0036.g3170(a_ceylanicum) Acey_s0039.g115(a_ceylanicum) Acey_s0040.g195(a_ceylanicum) Acey_s0040.g264(a_ceylanicum) Acey_s0040.g334(a_ceylanicum) Acey_s0040.g335(a_ceylanicum) Acey_s0041.g398(a_ceylanicum) Acey_s0043.g731(a_ceylanicum) Acey_s0043.g879(a_ceylanicum) Acey_s0043.g880(a_ceylanicum) Acey_s0044.g997(a_ceylanicum) Acey_s0048.g1675(a_ceylanicum) Acey_s0051.g2072(a_ceylanicum) Acey_s0051.g2166(a_ceylanicum) Acey_s0052.g2182(a_ceylanicum) Acey_s0052.g2183(a_ceylanicum) Acey_s0055.g2583(a_ceylanicum) Acey_s0055.g2597(a_ceylanicum) Acey_s0056.g2642(a_ceylanicum) Acey_s0059.g3059(a_ceylanicum) Acey_s0060.g3105(a_ceylanicum) Acey_s0060.g3106(a_ceylanicum) Acey_s0067.g105(a_ceylanicum) Acey_s0067.g106(a_ceylanicum) Acey_s0068.g163(a_ceylanicum) Acey_s0071.g539(a_ceylanicum) Acey_s0071.g615(a_ceylanicum) Acey_s0075.g951(a_ceylanicum) Acey_s0083.g1648(a_ceylanicum) Acey_s0083.g1649(a_ceylanicum) Acey_s0084.g1782(a_ceylanicum) Acey_s0087.g2015(a_ceylanicum) Acey_s0089.g2259(a_ceylanicum) Acey_s0090.g2334(a_ceylanicum) Acey_s0090.g2386(a_ceylanicum) Acey_s0091.g2413(a_ceylanicum) Acey_s0100.g3320(a_ceylanicum) Acey_s0112.g314(a_ceylanicum) Acey_s0112.g316(a_ceylanicum) Acey_s0113.g391(a_ceylanicum) Acey_s0113.g392(a_ceylanicum) Acey_s0114.g440(a_ceylanicum) Acey_s0114.g443(a_ceylanicum) Acey_s0131.g1584(a_ceylanicum) Acey_s0139.g2090(a_ceylanicum) Acey_s0139.g2135(a_ceylanicum) Acey_s0139.g2146(a_ceylanicum) Acey_s0146.g2518(a_ceylanicum) Acey_s0149.g2687(a_ceylanicum) Acey_s0149.g2688(a_ceylanicum) Acey_s0149.g2693(a_ceylanicum) Acey_s0153.g2946(a_ceylanicum) Acey_s0154.g3006(a_ceylanicum) Acey_s0157.g3209(a_ceylanicum) Acey_s0163.g3508(a_ceylanicum) Acey_s0172.g339(a_ceylanicum) Acey_s0172.g340(a_ceylanicum) Acey_s0179.g729(a_ceylanicum) Acey_s0186.g1050(a_ceylanicum) Acey_s0210.g2153(a_ceylanicum) Acey_s0210.g2160(a_ceylanicum) Acey_s0213.g2270(a_ceylanicum) Acey_s0213.g2290(a_ceylanicum) Acey_s0218.g2428(a_ceylanicum) Acey_s0223.g2674(a_ceylanicum) Acey_s0224.g2700(a_ceylanicum) Acey_s0231.g2989(a_ceylanicum) Acey_s0235.g3167(a_ceylanicum) Acey_s0235.g3168(a_ceylanicum) Acey_s0235.g3169(a_ceylanicum) Acey_s0237.g3263(a_ceylanicum) Acey_s0237.g3264(a_ceylanicum) Acey_s0239.g3324(a_ceylanicum) Acey_s0246.g23(a_ceylanicum) Acey_s0250.g135(a_ceylanicum) Acey_s0255.g329(a_ceylanicum) Acey_s0259.g497(a_ceylanicum) Acey_s0261.g554(a_ceylanicum) Acey_s0273.g996(a_ceylanicum) Acey_s0276.g1089(a_ceylanicum) Acey_s0276.g1091(a_ceylanicum) Acey_s0277.g1104(a_ceylanicum) Acey_s0277.g1105(a_ceylanicum) Acey_s0311.g2158(a_ceylanicum) Acey_s0311.g2159(a_ceylanicum) Acey_s0311.g2160(a_ceylanicum) Acey_s0327.g2606(a_ceylanicum) Acey_s0329.g2662(a_ceylanicum) Acey_s0332.g2771(a_ceylanicum) Acey_s0336.g2891(a_ceylanicum) Acey_s0342.g3025(a_ceylanicum) Acey_s0349.g3201(a_ceylanicum) Acey_s0356.g3363(a_ceylanicum) Acey_s0356.g3364(a_ceylanicum) Acey_s0359.g3432(a_ceylanicum) Acey_s0388.g488(a_ceylanicum) Acey_s0388.g489(a_ceylanicum) Acey_s0389.g515(a_ceylanicum) Acey_s0392.g576(a_ceylanicum) Acey_s0404.g837(a_ceylanicum) Acey_s0404.g855(a_ceylanicum) Acey_s0405.g884(a_ceylanicum) Acey_s0420.g1153(a_ceylanicum) Acey_s0421.g1171(a_ceylanicum) Acey_s0445.g1577(a_ceylanicum) Acey_s0447.g1628(a_ceylanicum) Acey_s0455.g1769(a_ceylanicum) Acey_s0455.g1773(a_ceylanicum) Acey_s0473.g2113(a_ceylanicum) Acey_s0476.g2151(a_ceylanicum) Acey_s0488.g2356(a_ceylanicum) Acey_s0498.g2548(a_ceylanicum) Acey_s0546.g3265(a_ceylanicum) Acey_s0555.g3375(a_ceylanicum) Acey_s0555.g3376(a_ceylanicum) Acey_s0574.g186(a_ceylanicum) Acey_s0628.g832(a_ceylanicum) Acey_s0628.g833(a_ceylanicum) Acey_s0653.g1178(a_ceylanicum) Acey_s0653.g1179(a_ceylanicum) Acey_s0653.g1180(a_ceylanicum) Acey_s0661.g1278(a_ceylanicum) Acey_s0668.g1347(a_ceylanicum) Acey_s0673.g1401(a_ceylanicum) Acey_s0732.g1914(a_ceylanicum) Acey_s0733.g1926(a_ceylanicum) Acey_s0733.g1927(a_ceylanicum) Acey_s0749.g2033(a_ceylanicum) Acey_s0759.g2116(a_ceylanicum) Acey_s0773.g2240(a_ceylanicum) Acey_s0809.g2458(a_ceylanicum) Acey_s0827.g2552(a_ceylanicum) Acey_s0946.g3157(a_ceylanicum) Acey_s0988.g3300(a_ceylanicum) Acey_s0988.g3301(a_ceylanicum) Acey_s1035.g3455(a_ceylanicum) Acey_s1035.g3460(a_ceylanicum) Acey_s1124.g3638(a_ceylanicum)																									0	0	0	0	0	0	0	0	0	0	0	0.060641	0	0.021836	0	0	0	0.027305	0	0	0	0	0	0	0	0	0	0	4.05658	1.22588	0	0.064083	0.112891	0	0	0.045871	0.048687	0	0	0	0	0	0	0.036673	0.023684	0	0	0	0	0	0	0	0	0	0	0	0	0	0	0	3	0	1	0	0	0	2	0	0	0	0	0	0	0	0	0	0	24	17	0	1	1	0	0	1	1	0	0	0	0	0	0	1	1	0	0	0	0
Acey_s0029.v2.g5191		Acey_s0029.g1997; Acey_s0029.g1999		ACEY_04749	149	149 aa	SigP											OG0009962(9 genes,7 taxa): a_caninum (1 g.); a_ceylanicum (1 g.); haemonchus (1 g.); heligmosomoides (2 g.); necator_orig (1 g.); necator_rev (1 g.); teladorsagia (2 g.)	OG0009962(9 genes,7 taxa): ANCCAN_25316(a_caninum) Acey_s0029.v2.g5191(a_ceylanicum) HCON_00136880(haemonchus) HPBE_0000635601(heligmosomoides) HPBE_0002172901(heligmosomoides) NECAME_06955(necator_orig) NAME_05344(necator_rev) TELCIR_10002(teladorsagia) TELCIR_12052(teladorsagia)	HCON_00136880(haemonchus)																								70.074	64.7648	63.7124	47.6915	51.7292	41.2419	53.5591	116.92	96.421	167.603	64.2577	114.062	30.8793	30.575	32.6047	30.3459	15.9311	23.2146	105.042	331.393	30.3995	83.6268	45.4473	33.8737	53.0944	112	572.407	742.09	140.998	240.657	158.886	148.513	51.6266	62.5524	88.4529	108.289	180.47	138.949	334.774	639.651	114.997	274.75	279.134	277.254	20.304	215.583	394.651	300.328	18.835	1549	1392	1449	1051	1139	947	927	1640	1346	2323	1308	2050	780	787	778	790	462	686	774	2243	296	844	541	613	585	441	4711	6170	195	799	617	644	129	273	543	1005	2094	804	8179	973	874	2750	2550	3718	233	2330	3924	4085	122	0.659776	1	1.19575	0.488912	-1.46792	0.439719	0.895175	1	0.26577	0.910342	0.377368	0.902873
Acey_s0029.g1998		Acey_s0029.g1998			70	70 aa												OG0000059(89 genes,1 taxa): a_ceylanicum (89 g.)	OG0000059(89 genes,1 taxa): Acey_s0002.g809(a_ceylanicum) Acey_s0002.g831(a_ceylanicum) Acey_s0003.g1156(a_ceylanicum) Acey_s0004.g1974(a_ceylanicum) Acey_s0008.g10(a_ceylanicum) Acey_s0008.g161(a_ceylanicum) Acey_s0008.g319(a_ceylanicum) Acey_s0009.g794(a_ceylanicum) Acey_s0010.g1011(a_ceylanicum) Acey_s0010.g1029(a_ceylanicum) Acey_s0011.g1365(a_ceylanicum) Acey_s0011.g1467(a_ceylanicum) Acey_s0011.g1549(a_ceylanicum) Acey_s0013.g2049(a_ceylanicum) Acey_s0017.g3359(a_ceylanicum) Acey_s0017.g3363(a_ceylanicum) Acey_s0019.g3859(a_ceylanicum) Acey_s0021.g430(a_ceylanicum) Acey_s0021.g449(a_ceylanicum) Acey_s0023.g821(a_ceylanicum) Acey_s0024.g943(a_ceylanicum) Acey_s0026.g1383(a_ceylanicum) Acey_s0029.g1998(a_ceylanicum) Acey_s0030.g2126(a_ceylanicum) Acey_s0031.g2253(a_ceylanicum) Acey_s0032.g2488(a_ceylanicum) Acey_s0035.g3027(a_ceylanicum) Acey_s0035.g3084(a_ceylanicum) Acey_s0036.g3189(a_ceylanicum) Acey_s0039.g155(a_ceylanicum) Acey_s0039.g4(a_ceylanicum) Acey_s0043.g863(a_ceylanicum) Acey_s0046.g1322(a_ceylanicum) Acey_s0050.g1983(a_ceylanicum) Acey_s0050.g1997(a_ceylanicum) Acey_s0053.g2357(a_ceylanicum) Acey_s0053.g2425(a_ceylanicum) Acey_s0058.g2883(a_ceylanicum) Acey_s0058.g2904(a_ceylanicum) Acey_s0059.g3062(a_ceylanicum) Acey_s0060.g3125(a_ceylanicum) Acey_s0061.g3216(a_ceylanicum) Acey_s0076.g1015(a_ceylanicum) Acey_s0085.g1812(a_ceylanicum) Acey_s0086.g1971(a_ceylanicum) Acey_s0087.g2106(a_ceylanicum) Acey_s0091.g2457(a_ceylanicum) Acey_s0092.g2597(a_ceylanicum) Acey_s0103.g3551(a_ceylanicum) Acey_s0105.g3687(a_ceylanicum) Acey_s0107.g3788(a_ceylanicum) Acey_s0121.g985(a_ceylanicum) Acey_s0123.g1180(a_ceylanicum) Acey_s0127.g1387(a_ceylanicum) Acey_s0131.g1591(a_ceylanicum) Acey_s0131.g1596(a_ceylanicum) Acey_s0139.g2096(a_ceylanicum) Acey_s0141.g2210(a_ceylanicum) Acey_s0159.g3280(a_ceylanicum) Acey_s0161.g3378(a_ceylanicum) Acey_s0166.g71(a_ceylanicum) Acey_s0166.g74(a_ceylanicum) Acey_s0171.g293(a_ceylanicum) Acey_s0175.g500(a_ceylanicum) Acey_s0207.g2015(a_ceylanicum) Acey_s0207.g2017(a_ceylanicum) Acey_s0207.g2043(a_ceylanicum) Acey_s0251.g175(a_ceylanicum) Acey_s0266.g732(a_ceylanicum) Acey_s0275.g1045(a_ceylanicum) Acey_s0304.g1937(a_ceylanicum) Acey_s0310.g2106(a_ceylanicum) Acey_s0329.g2650(a_ceylanicum) Acey_s0337.g2904(a_ceylanicum) Acey_s0346.g3145(a_ceylanicum) Acey_s0368.g49(a_ceylanicum) Acey_s0401.g790(a_ceylanicum) Acey_s0422.g1181(a_ceylanicum) Acey_s0428.g1287(a_ceylanicum) Acey_s0449.g1671(a_ceylanicum) Acey_s0474.g2118(a_ceylanicum) Acey_s0491.g2405(a_ceylanicum) Acey_s0502.g2627(a_ceylanicum) Acey_s0507.g2697(a_ceylanicum) Acey_s0507.g2698(a_ceylanicum) Acey_s0617.g696(a_ceylanicum) Acey_s0701.g1652(a_ceylanicum) Acey_s0745.g2002(a_ceylanicum) Acey_s0901.g2955(a_ceylanicum)																									4.52382	10.2358	3.51759	1.81509	3.63331	2.613	5.77768	4.27756	5.73082	10.1009	6.87774	10.0152	0	3.108	1.67633	3.07301	1.37931	3.38405	0	0.311958	0	0.281537	0.559616	0	0	0	0	0	0	1.18527	0	0.712245	0	0	0	0	0	0	0	0	0	0	0	0	0	0	0.340063	0	0	5	11	4	2	4	3	5	3	4	7	7	9	0	4	2	4	2	5	0	1	0	1	3	0	0	0	0	0	0	1	0	1	0	0	0	0	0	0	0	0	0	0	0	0	0	0	1	0	0	1.28795	1	1.71901	0.149125	-1.37947	0.260027	-0.306138	1	-1.50131	1	0	1
Acey_s0029.v2.g5192					134	134 aa	SigP		SEG: 0.10 (13/134)																																			0.233487	0.120068	0	0.175654	0.293009	0.393355	0.670956	0	0.554595	1.30334	0.190168	0.358966	0	0.250645	0.054075	0.396517	0	0	0	0	0	0	0	0	0	0	0	0.132584	2.74672	0.996749	0.265239	0.232939	0	0.249071	0.377506	0	0	0	0	0	0	0	0.118269	0	0	0	0	0	0	4	2	0	3	5	7	9	0	6	14	3	5	0	5	1	8	0	0	0	0	0	0	0	0	0	0	0	1	3	3	1	1	0	1	2	0	0	0	0	0	0	0	1	0	0	0	0	0	0	-1.08653	1	2.51302	0.211839	-1.04913	0.757555	0.0165189	1	1.77006	1	-1.50465	1
Acey_s0029.v2.g5193				ACEY_04750	97	97 aa												OG0011504(7 genes,7 taxa): a_caninum (1 g.); a_ceylanicum (1 g.); haemonchus (1 g.); heligmosomoides (1 g.); necator_orig (1 g.); necator_rev (1 g.); nippostrongylus (1 g.)	OG0011504(7 genes,7 taxa): ANCCAN_22830(a_caninum) Acey_s0029.v2.g5193(a_ceylanicum) HCON_00136860(haemonchus) HPBE_0000064101(heligmosomoides) NECAME_06956(necator_orig) NAME_05345(necator_rev) NBR_0001524801(nippostrongylus)																									4.32713	3.84349	3.6323	3.15668	2.17209	2.08283	3.01444	4.02958	4.98332	2.50954	4.91267	4.59633	1.377	3.04044	2.55094	7.18148	2.84858	4.56111	6.74626	12.6924	0	0.886868	3.13642	1.43909	3.36218	4.35414	6.60297	14.1949	1.27098	0.540608	1.70672	0	0	10.9895	0.28575	5.51169	18.8072	15.2868	1.52479	14.692	1.47565	6.46251	4.28304	10.0035	3.62106	2.37052	1.27341	11.8953	0.706882	22	19	19	16	11	11	12	13	16	8	23	19	8	18	14	43	19	31	23	38	0	6	30	11	15	13	30	63	1	1	4	0	0	33	1	27	117	44	18	12	5	37	22	62	16	15	7	78	2	0.825007	1	0.77542	0.724331	-0.376409	0.95799	-0.675314	1	0.680823	0.65169	0.159139	1
Acey_s0029.v2.g5194		Acey_s0029.g2001; Acey_s0029.g2005		ACEY_04753	190	190 aa				ASPRs [PF17641.5]	Ancylostoma-associated secreted protein related [IPR035109]; HAT (Half-A-TPR) repeat [IPR003107]; Pre-mRNA-splicing factor Syf1-like [IPR045075]; Tetratricopeptide-like helical domain superfamily [IPR011990]		GO:0000003-reproduction(L=1); GO:0000910-cytokinesis(L=4); GO:0001703-gastrulation with mouth forming first(L=7); GO:0002119-nematode larval development(L=5); GO:0002164-larval development(L=4); GO:0006139-nucleobase-containing compound metabolic process(L=3); GO:0006396-RNA processing(L=5); GO:0006725-cellular aromatic compound metabolic process(L=3); GO:0006807-nitrogen compound metabolic process(L=2); GO:0007049-cell cycle(L=3); GO:0007275-multicellular organism development(L=3); GO:0007369-gastrulation(L=6); GO:0008150-biological_process(L=0); GO:0008152-metabolic process(L=1); GO:0009653-anatomical structure morphogenesis(L=3); GO:0009790-embryo development(L=4); GO:0009791-post-embryonic development(L=4); GO:0009792-embryo development ending in birth or egg hatching(L=5); GO:0009987-cellular process(L=1); GO:0010467-gene expression(L=4); GO:0016070-RNA metabolic process(L=4); GO:0022402-cell cycle process(L=4); GO:0032501-multicellular organismal process(L=1); GO:0032502-developmental process(L=1); GO:0034641-cellular nitrogen compound metabolic process(L=3); GO:0040007-growth(L=1); GO:0040008-regulation of growth(L=3); GO:0040009-regulation of growth rate(L=4); GO:0040010-positive regulation of growth rate(L=5); GO:0043170-macromolecule metabolic process(L=3); GO:0044237-cellular metabolic process(L=2); GO:0044238-primary metabolic process(L=2); GO:0044260-cellular macromolecule metabolic process(L=3); GO:0044699-single-organism process(L=1); GO:0044707-single-multicellular organism process(L=2); GO:0044763-single-organism cellular process(L=2); GO:0044767-single-organism developmental process(L=2); GO:0045927-positive regulation of growth(L=4); GO:0046483-heterocycle metabolic process(L=3); GO:0048518-positive regulation of biological process(L=3); GO:0048598-embryonic morphogenesis(L=5); GO:0048856-anatomical structure development(L=2); GO:0050789-regulation of biological process(L=2); GO:0051301-cell division(L=3); GO:0065007-biological regulation(L=1); GO:0071704-organic substance metabolic process(L=2); GO:0090304-nucleic acid metabolic process(L=4); GO:1901360-organic cyclic compound metabolic process(L=3)	GO:0003674-molecular_function(L=0); GO:0005488-binding(L=1); GO:0005515-protein binding(L=2)	GO:0005575-cellular_component(L=0); GO:0005622-intracellular(L=3); GO:0005623-cell(L=1); GO:0044464-cell part(L=2)	HAT	3040																											26.9266	14.0135	35.4212	6.68908	7.56336	11.6943	1.65734	1.47698	1.9978	2.1846	2.15296	1.86205	4.0062	1.95024	2.23734	1.34674	0.549527	4.77273	2.80381	3.21019	0.491	0.8026	7.21559	1.12008	2.0243	2.31245	12.0569	11.2038	0	0.324928	0.891982	1.11589	0	2.51736	0.947508	17.2497	20.9975	0	10.5607	4.7092	0	3.50306	3.70411	3.58459	1.13851	4.65651	5.29375	4.0681	0.331546	747	378	1011	185	209	337	36	26	35	38	55	42	127	63	67	44	20	177	25	29	6	11	127	27	30	20	150	137	0	2	7	10	0	22	11	225	342	0	344	12	0	53	52	64	19	75	83	74	4	1.73062	1	-0.763781	0.727336	-0.725748	0.764983	0.813366	1	0.0703325	1	-0.244311	1
Acey_s0029.g2002		Acey_s0029.g2002			247	247 aa							GO:0006139-nucleobase-containing compound metabolic process(L=3); GO:0006259-DNA metabolic process(L=4); GO:0006260-DNA replication(L=5); GO:0006278-RNA-dependent DNA biosynthetic process(L=7); GO:0006464-cellular protein modification process(L=5); GO:0006468-protein phosphorylation(L=6); GO:0006725-cellular aromatic compound metabolic process(L=3); GO:0006793-phosphorus metabolic process(L=3); GO:0006796-phosphate-containing compound metabolic process(L=4); GO:0006807-nitrogen compound metabolic process(L=2); GO:0006810-transport(L=3); GO:0006811-ion transport(L=4); GO:0006812-cation transport(L=5); GO:0006816-calcium ion transport(L=8); GO:0008150-biological_process(L=0); GO:0008152-metabolic process(L=1); GO:0009058-biosynthetic process(L=2); GO:0009059-macromolecule biosynthetic process(L=4); GO:0009987-cellular process(L=1); GO:0016310-phosphorylation(L=5); GO:0019538-protein metabolic process(L=3); GO:0030001-metal ion transport(L=6); GO:0032879-regulation of localization(L=3); GO:0034220-ion transmembrane transport(L=5); GO:0034641-cellular nitrogen compound metabolic process(L=3); GO:0034645-cellular macromolecule biosynthetic process(L=4); GO:0034762-regulation of transmembrane transport(L=5); GO:0034765-regulation of ion transmembrane transport(L=6); GO:0036211-protein modification process(L=4); GO:0043170-macromolecule metabolic process(L=3); GO:0043269-regulation of ion transport(L=5); GO:0043412-macromolecule modification(L=4); GO:0044237-cellular metabolic process(L=2); GO:0044238-primary metabolic process(L=2); GO:0044249-cellular biosynthetic process(L=3); GO:0044260-cellular macromolecule metabolic process(L=3); GO:0044267-cellular protein metabolic process(L=4); GO:0044699-single-organism process(L=1); GO:0044763-single-organism cellular process(L=2); GO:0044765-single-organism transport(L=3); GO:0046483-heterocycle metabolic process(L=3); GO:0050789-regulation of biological process(L=2); GO:0050794-regulation of cellular process(L=3); GO:0051049-regulation of transport(L=4); GO:0051179-localization(L=1); GO:0051234-establishment of localization(L=2); GO:0055085-transmembrane transport(L=4); GO:0065007-biological regulation(L=1); GO:0070588-calcium ion transmembrane transport(L=8); GO:0070838-divalent metal ion transport(L=7); GO:0071704-organic substance metabolic process(L=2); GO:0072511-divalent inorganic cation transport(L=6); GO:0090304-nucleic acid metabolic process(L=4); GO:0090305-nucleic acid phosphodiester bond hydrolysis(L=5); GO:1901360-organic cyclic compound metabolic process(L=3); GO:1901576-organic substance biosynthetic process(L=3)	GO:0000166-nucleotide binding(L=3); GO:0001882-nucleoside binding(L=3); GO:0001883-purine nucleoside binding(L=4); GO:0003674-molecular_function(L=0); GO:0003676-nucleic acid binding(L=3); GO:0003723-RNA binding(L=4); GO:0003824-catalytic activity(L=1); GO:0003964-RNA-directed DNA polymerase activity(L=6); GO:0004518-nuclease activity(L=4); GO:0004519-endonuclease activity(L=5); GO:0004521-endoribonuclease activity(L=6); GO:0004523-RNA-DNA hybrid ribonuclease activity(L=8); GO:0004540-ribonuclease activity(L=5); GO:0004672-protein kinase activity(L=5); GO:0004674-protein serine/threonine kinase activity(L=6); GO:0005215-transporter activity(L=1); GO:0005216-ion channel activity(L=5); GO:0005244-voltage-gated ion channel activity(L=6); GO:0005245-voltage-gated calcium channel activity(L=8); GO:0005261-cation channel activity(L=6); GO:0005262-calcium channel activity(L=7); GO:0005488-binding(L=1); GO:0005524-ATP binding(L=7); GO:0008270-zinc ion binding(L=6); GO:0008324-cation transmembrane transporter activity(L=5); GO:0015075-ion transmembrane transporter activity(L=4); GO:0015085-calcium ion transmembrane transporter activity(L=8); GO:0015267-channel activity(L=4); GO:0016301-kinase activity(L=4); GO:0016740-transferase activity(L=2); GO:0016757-transferase activity, transferring glycosyl groups(L=3); GO:0016758-transferase activity, transferring hexosyl groups(L=4); GO:0016772-transferase activity, transferring phosphorus-containing groups(L=3); GO:0016773-phosphotransferase activity, alcohol group as acceptor(L=4); GO:0016779-nucleotidyltransferase activity(L=4); GO:0016787-hydrolase activity(L=2); GO:0016788-hydrolase activity, acting on ester bonds(L=3); GO:0016891-endoribonuclease activity, producing 5'-phosphomonoesters(L=7); GO:0016893-endonuclease activity, active with either ribo- or deoxyribonucleic acids and producing 5'-phosphomonoesters(L=6); GO:0017076-purine nucleotide binding(L=4); GO:0022803-passive transmembrane transporter activity(L=3); GO:0022832-voltage-gated channel activity(L=6); GO:0022836-gated channel activity(L=5); GO:0022838-substrate-specific channel activity(L=4); GO:0022839-ion gated channel activity(L=6); GO:0022843-voltage-gated cation channel activity(L=7); GO:0022857-transmembrane transporter activity(L=2); GO:0022890-inorganic cation transmembrane transporter activity(L=6); GO:0022891-substrate-specific transmembrane transporter activity(L=3); GO:0022892-substrate-specific transporter activity(L=2); GO:0030554-adenyl nucleotide binding(L=5); GO:0032549-ribonucleoside binding(L=4); GO:0032550-purine ribonucleoside binding(L=5); GO:0032553-ribonucleotide binding(L=3); GO:0032555-purine ribonucleotide binding(L=4); GO:0032559-adenyl ribonucleotide binding(L=6); GO:0034061-DNA polymerase activity(L=5); GO:0035639-purine ribonucleoside triphosphate binding(L=4); GO:0036094-small molecule binding(L=2); GO:0043167-ion binding(L=2); GO:0043168-anion binding(L=3); GO:0043169-cation binding(L=3); GO:0046872-metal ion binding(L=4); GO:0046873-metal ion transmembrane transporter activity(L=7); GO:0046914-transition metal ion binding(L=5); GO:0072509-divalent inorganic cation transmembrane transporter activity(L=7); GO:0097159-organic cyclic compound binding(L=2); GO:1901265-nucleoside phosphate binding(L=3); GO:1901363-heterocyclic compound binding(L=2)	GO:0005575-cellular_component(L=0); GO:0005623-cell(L=1); GO:0005886-plasma membrane(L=3); GO:0005891-voltage-gated calcium channel complex(L=5); GO:0016020-membrane(L=1); GO:0016021-integral component of membrane(L=4); GO:0031224-intrinsic component of membrane(L=3); GO:0032991-macromolecular complex(L=1); GO:0034702-ion channel complex(L=4); GO:0034703-cation channel complex(L=5); GO:0034704-calcium channel complex(L=6); GO:0043234-protein complex(L=2); GO:0044425-membrane part(L=2); GO:0044459-plasma membrane part(L=3); GO:0044464-cell part(L=2); GO:0071944-cell periphery(L=3)	Retrotransposon protein		OG0000008(221 genes,4 taxa): a_ceylanicum (87 g.); haemonchus (48 g.); heligmosomoides (64 g.); nippostrongylus (22 g.)	OG0000008(221 genes,4 taxa): Acey_s0003.g1405(a_ceylanicum) Acey_s0003.g1674(a_ceylanicum) Acey_s0004.g1734(a_ceylanicum) Acey_s0004.g1809(a_ceylanicum) Acey_s0005.g2373(a_ceylanicum) Acey_s0005.g2532(a_ceylanicum) Acey_s0005.g2594(a_ceylanicum) Acey_s0006.g2995(a_ceylanicum) Acey_s0006.g3080(a_ceylanicum) Acey_s0006.g3119(a_ceylanicum) Acey_s0009.g588(a_ceylanicum) Acey_s0009.g598(a_ceylanicum) Acey_s0010.g1047(a_ceylanicum) Acey_s0010.g1203(a_ceylanicum) Acey_s0010.v2.g7441(a_ceylanicum) Acey_s0011.g1520(a_ceylanicum) Acey_s0012.g1626(a_ceylanicum) Acey_s0013.g2099(a_ceylanicum) Acey_s0015.g2612(a_ceylanicum) Acey_s0017.g3189(a_ceylanicum) Acey_s0017.g3206(a_ceylanicum) Acey_s0017.g3476(a_ceylanicum) Acey_s0019.g3739(a_ceylanicum) Acey_s0021.g243(a_ceylanicum) Acey_s0021.g325(a_ceylanicum) Acey_s0029.g2002(a_ceylanicum) Acey_s0031.g2251(a_ceylanicum) Acey_s0031.g2420(a_ceylanicum) Acey_s0031.g2436(a_ceylanicum) Acey_s0032.g2588(a_ceylanicum) Acey_s0036.g3199(a_ceylanicum) Acey_s0037.g3465(a_ceylanicum) Acey_s0041.g463(a_ceylanicum) Acey_s0043.g862(a_ceylanicum) Acey_s0048.g1577(a_ceylanicum) Acey_s0048.g1582(a_ceylanicum) Acey_s0048.g1693(a_ceylanicum) Acey_s0048.g1696(a_ceylanicum) Acey_s0061.g3239(a_ceylanicum) Acey_s0068.g215(a_ceylanicum) Acey_s0072.g672(a_ceylanicum) Acey_s0076.g1056(a_ceylanicum) Acey_s0076.g1064(a_ceylanicum) Acey_s0078.g1205(a_ceylanicum) Acey_s0079.g1235(a_ceylanicum) Acey_s0080.g1387(a_ceylanicum) Acey_s0084.g1760(a_ceylanicum) Acey_s0091.g2497(a_ceylanicum) Acey_s0099.g3194(a_ceylanicum) Acey_s0102.g3438(a_ceylanicum) Acey_s0103.g3537(a_ceylanicum) Acey_s0135.g1888(a_ceylanicum) Acey_s0135.g1929(a_ceylanicum) Acey_s0142.g2308(a_ceylanicum) Acey_s0157.g3219(a_ceylanicum) Acey_s0163.g3487(a_ceylanicum) Acey_s0170.g278(a_ceylanicum) Acey_s0180.g763(a_ceylanicum) Acey_s0190.g1273(a_ceylanicum) Acey_s0198.g1605(a_ceylanicum) Acey_s0236.g3231(a_ceylanicum) Acey_s0242.g3422(a_ceylanicum) Acey_s0242.g3441(a_ceylanicum) Acey_s0246.g32(a_ceylanicum) Acey_s0247.g66(a_ceylanicum) Acey_s0252.g228(a_ceylanicum) Acey_s0253.g269(a_ceylanicum) Acey_s0258.g438(a_ceylanicum) Acey_s0270.g838(a_ceylanicum) Acey_s0272.g949(a_ceylanicum) Acey_s0276.g1084(a_ceylanicum) Acey_s0332.g2765(a_ceylanicum) Acey_s0347.g3148(a_ceylanicum) Acey_s0354.g3314(a_ceylanicum) Acey_s0405.g880(a_ceylanicum) Acey_s0405.g883(a_ceylanicum) Acey_s0442.g1541(a_ceylanicum) Acey_s0461.g1873(a_ceylanicum) Acey_s0624.g788(a_ceylanicum) Acey_s0643.g1051(a_ceylanicum) Acey_s0681.g1477(a_ceylanicum) Acey_s0685.g1515(a_ceylanicum) Acey_s0709.g1721(a_ceylanicum) Acey_s0770.g2211(a_ceylanicum) Acey_s0849.g2678(a_ceylanicum) Acey_s0860.g2736(a_ceylanicum) Acey_s1123.g3637(a_ceylanicum) HCON_00000750(haemonchus) HCON_00002450(haemonchus) HCON_00011350(haemonchus) HCON_00017300(haemonchus) HCON_00026400(haemonchus) HCON_00030180(haemonchus) HCON_00030560(haemonchus) HCON_00042680(haemonchus) HCON_00046070(haemonchus) HCON_00048610(haemonchus) HCON_00050270(haemonchus) HCON_00063350(haemonchus) HCON_00064850(haemonchus) HCON_00066290(haemonchus) HCON_00067050(haemonchus) HCON_00072930(haemonchus) HCON_00076890(haemonchus) HCON_00080150(haemonchus) HCON_00081950(haemonchus) HCON_00083840(haemonchus) HCON_00084280(haemonchus) HCON_00084870(haemonchus) HCON_00085090(haemonchus) HCON_00088040(haemonchus) HCON_00097420(haemonchus) HCON_00098860(haemonchus) HCON_00104970(haemonchus) HCON_00106060(haemonchus) HCON_00112460(haemonchus) HCON_00144420(haemonchus) HCON_00147500(haemonchus) HCON_00150810(haemonchus) HCON_00153250(haemonchus) HCON_00157430(haemonchus) HCON_00165160(haemonchus) HCON_00170980(haemonchus) HCON_00171510(haemonchus) HCON_00172540(haemonchus) HCON_00173740(haemonchus) HCON_00178450(haemonchus) HCON_00180590(haemonchus) HCON_00182100(haemonchus) HCON_00182160(haemonchus) HCON_00182180(haemonchus) HCON_00183030(haemonchus) HCON_00183840(haemonchus) HCON_00187600(haemonchus) HCON_00191230(haemonchus) HPBE_0000020401(heligmosomoides) HPBE_0000066601(heligmosomoides) HPBE_0000078601(heligmosomoides) HPBE_0000186601(heligmosomoides) HPBE_0000312301(heligmosomoides) HPBE_0000326101(heligmosomoides) HPBE_0000385901(heligmosomoides) HPBE_0000517501(heligmosomoides) HPBE_0000531401(heligmosomoides) HPBE_0000668601(heligmosomoides) HPBE_0000669001(heligmosomoides) HPBE_0000679701(heligmosomoides) HPBE_0000784101(heligmosomoides) HPBE_0000828301(heligmosomoides) HPBE_0000892901(heligmosomoides) HPBE_0000904301(heligmosomoides) HPBE_0000932701(heligmosomoides) HPBE_0000963901(heligmosomoides) HPBE_0000988201(heligmosomoides) HPBE_0001056101(heligmosomoides) HPBE_0001235201(heligmosomoides) HPBE_0001294801(heligmosomoides) HPBE_0001312801(heligmosomoides) HPBE_0001411201(heligmosomoides) HPBE_0001417201(heligmosomoides) HPBE_0001510201(heligmosomoides) HPBE_0001516501(heligmosomoides) HPBE_0001522601(heligmosomoides) HPBE_0001587101(heligmosomoides) HPBE_0001601801(heligmosomoides) HPBE_0001613701(heligmosomoides) HPBE_0001626501(heligmosomoides) HPBE_0001628701(heligmosomoides) HPBE_0001632801(heligmosomoides) HPBE_0001669301(heligmosomoides) HPBE_0001698801(heligmosomoides) HPBE_0001838401(heligmosomoides) HPBE_0001909101(heligmosomoides) HPBE_0002034401(heligmosomoides) HPBE_0002054201(heligmosomoides) HPBE_0002105201(heligmosomoides) HPBE_0002117501(heligmosomoides) HPBE_0002132101(heligmosomoides) HPBE_0002141001(heligmosomoides) HPBE_0002153801(heligmosomoides) HPBE_0002165001(heligmosomoides) HPBE_0002201701(heligmosomoides) HPBE_0002226701(heligmosomoides) HPBE_0002231101(heligmosomoides) HPBE_0002291701(heligmosomoides) HPBE_0002307201(heligmosomoides) HPBE_0002307301(heligmosomoides) HPBE_0002315201(heligmosomoides) HPBE_0002345001(heligmosomoides) HPBE_0002368301(heligmosomoides) HPBE_0002506001(heligmosomoides) HPBE_0002578901(heligmosomoides) HPBE_0002579601(heligmosomoides) HPBE_0002600601(heligmosomoides) HPBE_0002620701(heligmosomoides) HPBE_0002646501(heligmosomoides) HPBE_0002673601(heligmosomoides) HPBE_0002678401(heligmosomoides) HPBE_0002731901(heligmosomoides) NBR_0000198501(nippostrongylus) NBR_0000238501(nippostrongylus) NBR_0000243001(nippostrongylus) NBR_0000717201(nippostrongylus) NBR_0000721101(nippostrongylus) NBR_0000814201(nippostrongylus) NBR_0000847101(nippostrongylus) NBR_0001018401(nippostrongylus) NBR_0001039201(nippostrongylus) NBR_0001133001(nippostrongylus) NBR_0001436801(nippostrongylus) NBR_0001466401(nippostrongylus) NBR_0001546501(nippostrongylus) NBR_0001561901(nippostrongylus) NBR_0001615901(nippostrongylus) NBR_0001658801(nippostrongylus) NBR_0001739201(nippostrongylus) NBR_0001785401(nippostrongylus) NBR_0001829101(nippostrongylus) NBR_0002113501(nippostrongylus) NBR_0002239201(nippostrongylus) NBR_0002268201(nippostrongylus)																									0.031851	0	0	0.030572	0	0	0.033315	0	0.036698	0	0	0	0	0.031312	0.036097	0.034615	0	0	0.385212	0	0	0	0	0.165719	0.141788	4.32138	0.576874	0.551445	47.0151	14.1813	2.07005	2.95151	6.36603	0.823454	4.9512	0.148021	0	6.98098	0	0	2.31041	0	0	0	0.4474	0	0	0	0.428366	1	0	0	1	0	0	1	0	1	0	0	0	0	2	2	2	0	0	6	0	0	0	0	6	3	32	8	8	165	129	23	38	39	7	74	2	0	77	0	0	38	0	0	0	11	0	0	0	7
Acey_s0029.g2003		Acey_s0029.g2003			137	137 aa												OG0000516(33 genes,1 taxa): a_ceylanicum (33 g.)	OG0000516(33 genes,1 taxa): Acey_s0002.g1017(a_ceylanicum) Acey_s0003.g1583(a_ceylanicum) Acey_s0003.g1665(a_ceylanicum) Acey_s0004.g2104(a_ceylanicum) Acey_s0004.g2105(a_ceylanicum) Acey_s0006.g2878(a_ceylanicum) Acey_s0009.g708(a_ceylanicum) Acey_s0010.g1046(a_ceylanicum) Acey_s0012.g1876(a_ceylanicum) Acey_s0021.g329(a_ceylanicum) Acey_s0024.g958(a_ceylanicum) Acey_s0027.g1541(a_ceylanicum) Acey_s0029.g2003(a_ceylanicum) Acey_s0030.g2148(a_ceylanicum) Acey_s0080.g1359(a_ceylanicum) Acey_s0082.g1538(a_ceylanicum) Acey_s0089.g2237(a_ceylanicum) Acey_s0097.g2978(a_ceylanicum) Acey_s0160.g3343(a_ceylanicum) Acey_s0160.g3344(a_ceylanicum) Acey_s0182.g887(a_ceylanicum) Acey_s0196.g1524(a_ceylanicum) Acey_s0197.g1588(a_ceylanicum) Acey_s0239.g3320(a_ceylanicum) Acey_s0269.g830(a_ceylanicum) Acey_s0270.g882(a_ceylanicum) Acey_s0314.g2210(a_ceylanicum) Acey_s0338.g2925(a_ceylanicum) Acey_s0342.g3037(a_ceylanicum) Acey_s0426.g1261(a_ceylanicum) Acey_s0498.g2540(a_ceylanicum) Acey_s0612.g650(a_ceylanicum) Acey_s0649.g1122(a_ceylanicum)																									0.551685	0.170219	1.07244	0.110676	0.055386	0.531098	0	0.260827	0.17472	0	0	0	0.289674	0.094756	0.102215	0	0	0.123807	0	0	0	0	0.637979	0.06206	0	0	0	0.413871	19.1479	3.82909	0	0.217279	0	0.440046	0	0	0	0	0	0	0.158051	0	0	0.096119	0	0.212232	0	0.183459	0	10	3	20	2	1	10	0	3	2	0	0	0	6	2	2	0	0	3	0	0	0	0	7	1	0	0	0	3	22	12	0	1	0	2	0	0	0	0	0	0	1	0	0	1	0	2	0	2	0	1.50706	1	-1.05693	0.865459	3.10067	0.809337	2.30956	1	-1.38714	0.928947	-1.58681	1
Acey_s0029.g2004		Acey_s0029.g2004			170	170 aa												OG0009048(10 genes,1 taxa): a_ceylanicum (10 g.)	OG0009048(10 genes,1 taxa): Acey_s0002.g890(a_ceylanicum) Acey_s0003.g1313(a_ceylanicum) Acey_s0003.g1346(a_ceylanicum) Acey_s0009.g581(a_ceylanicum) Acey_s0016.g3022(a_ceylanicum) Acey_s0026.g1318(a_ceylanicum) Acey_s0029.g2004(a_ceylanicum) Acey_s0049.g1783(a_ceylanicum) Acey_s0094.g2781(a_ceylanicum) Acey_s0223.g2658(a_ceylanicum)																									2.9558	1.26048	2.45251	0.325415	0.65139	0.624622	0.092075	0	0.05708	0.344936	0	0.177338	0.157724	0.092869	0.066786	0.091823	0.054953	0.134823	0.343999	0.475634	0	0.247859	1.2389	0.103905	0.26885	2.48235	0.306324	0.717572	85.7049	27.8726	0.839533	1.02279	5.06948	0.606425	3.50704	0	0.314083	0.136391	0.082324	0	7.92856	0	0	0	0	0	0	0	0.82741	82	34	70	9	18	18	2	0	1	6	0	4	5	3	2	3	2	5	3	4	0	3	18	2	3	16	3	7	155	125	5	7	16	4	29	0	4	1	2	0	78	0	0	0	0	0	0	0	7	2.22399	0.966673	-0.606475	0.908808	-2.27165	0.202125	0.619082	1	-3.6092	0.197543	0	1
Acey_s0029.g2006		Acey_s0029.g2006			168	168 aa							GO:0006139-nucleobase-containing compound metabolic process(L=3); GO:0006259-DNA metabolic process(L=4); GO:0006260-DNA replication(L=5); GO:0006278-RNA-dependent DNA biosynthetic process(L=7); GO:0006725-cellular aromatic compound metabolic process(L=3); GO:0006807-nitrogen compound metabolic process(L=2); GO:0008150-biological_process(L=0); GO:0008152-metabolic process(L=1); GO:0009058-biosynthetic process(L=2); GO:0009059-macromolecule biosynthetic process(L=4); GO:0009987-cellular process(L=1); GO:0034641-cellular nitrogen compound metabolic process(L=3); GO:0034645-cellular macromolecule biosynthetic process(L=4); GO:0043170-macromolecule metabolic process(L=3); GO:0044237-cellular metabolic process(L=2); GO:0044238-primary metabolic process(L=2); GO:0044249-cellular biosynthetic process(L=3); GO:0044260-cellular macromolecule metabolic process(L=3); GO:0046483-heterocycle metabolic process(L=3); GO:0071704-organic substance metabolic process(L=2); GO:0090304-nucleic acid metabolic process(L=4); GO:0090305-nucleic acid phosphodiester bond hydrolysis(L=5); GO:1901360-organic cyclic compound metabolic process(L=3); GO:1901576-organic substance biosynthetic process(L=3)	GO:0003674-molecular_function(L=0); GO:0003676-nucleic acid binding(L=3); GO:0003723-RNA binding(L=4); GO:0003824-catalytic activity(L=1); GO:0003964-RNA-directed DNA polymerase activity(L=6); GO:0004518-nuclease activity(L=4); GO:0004519-endonuclease activity(L=5); GO:0005488-binding(L=1); GO:0016740-transferase activity(L=2); GO:0016772-transferase activity, transferring phosphorus-containing groups(L=3); GO:0016779-nucleotidyltransferase activity(L=4); GO:0016787-hydrolase activity(L=2); GO:0016788-hydrolase activity, acting on ester bonds(L=3); GO:0034061-DNA polymerase activity(L=5); GO:0043167-ion binding(L=2); GO:0043169-cation binding(L=3); GO:0046872-metal ion binding(L=4); GO:0097159-organic cyclic compound binding(L=2); GO:1901363-heterocyclic compound binding(L=2)		Endonuclease-reverse transcriptase HmRTE-e01		OG0000001(279 genes,7 taxa): a_caninum (11 g.); a_ceylanicum (104 g.); haemonchus (10 g.); heligmosomoides (102 g.); necator_orig (8 g.); nippostrongylus (14 g.); teladorsagia (30 g.)	OG0000001(279 genes,7 taxa): ANCCAN_00731(a_caninum) ANCCAN_02157(a_caninum) ANCCAN_03944(a_caninum) ANCCAN_08533(a_caninum) ANCCAN_09003(a_caninum) ANCCAN_10432(a_caninum) ANCCAN_13252(a_caninum) ANCCAN_15421(a_caninum) ANCCAN_21354(a_caninum) ANCCAN_22130(a_caninum) ANCCAN_28498(a_caninum) Acey_s0002.g1009(a_ceylanicum) Acey_s0002.g1010(a_ceylanicum) Acey_s0002.g736(a_ceylanicum) Acey_s0004.g1891(a_ceylanicum) Acey_s0004.g2249(a_ceylanicum) Acey_s0005.g2347(a_ceylanicum) Acey_s0005.g2449(a_ceylanicum) Acey_s0005.g2552(a_ceylanicum) Acey_s0005.g2554(a_ceylanicum) Acey_s0005.g2561(a_ceylanicum) Acey_s0005.g2715(a_ceylanicum) Acey_s0007.g3335(a_ceylanicum) Acey_s0007.g3420(a_ceylanicum) Acey_s0007.g3422(a_ceylanicum) Acey_s0009.g770(a_ceylanicum) Acey_s0011.g1303(a_ceylanicum) Acey_s0011.g1515(a_ceylanicum) Acey_s0011.g1591(a_ceylanicum) Acey_s0011.g1592(a_ceylanicum) Acey_s0014.g2503(a_ceylanicum) Acey_s0018.g3510(a_ceylanicum) Acey_s0018.g3710(a_ceylanicum) Acey_s0020.g226(a_ceylanicum) Acey_s0020.g45(a_ceylanicum) Acey_s0021.g249(a_ceylanicum) Acey_s0021.g356(a_ceylanicum) Acey_s0021.g426(a_ceylanicum) Acey_s0022.g471(a_ceylanicum) Acey_s0026.g1371(a_ceylanicum) Acey_s0029.g1848(a_ceylanicum) Acey_s0029.g1984(a_ceylanicum) Acey_s0029.g2006(a_ceylanicum) Acey_s0033.g2794(a_ceylanicum) Acey_s0034.g2905(a_ceylanicum) Acey_s0039.g117(a_ceylanicum) Acey_s0039.g120(a_ceylanicum) Acey_s0043.g846(a_ceylanicum) Acey_s0046.g1411(a_ceylanicum) Acey_s0048.g1553(a_ceylanicum) Acey_s0053.g2394(a_ceylanicum) Acey_s0056.g2636(a_ceylanicum) Acey_s0056.g2651(a_ceylanicum) Acey_s0059.g3048(a_ceylanicum) Acey_s0060.g3183(a_ceylanicum) Acey_s0071.g588(a_ceylanicum) Acey_s0075.g935(a_ceylanicum) Acey_s0079.g1251(a_ceylanicum) Acey_s0080.g1396(a_ceylanicum) Acey_s0086.g1933(a_ceylanicum) Acey_s0089.g2317(a_ceylanicum) Acey_s0092.g2581(a_ceylanicum) Acey_s0094.g2710(a_ceylanicum) Acey_s0096.g2891(a_ceylanicum) Acey_s0103.g3555(a_ceylanicum) Acey_s0136.g1952(a_ceylanicum) Acey_s0137.g2036(a_ceylanicum) Acey_s0142.g2302(a_ceylanicum) Acey_s0151.g2840(a_ceylanicum) Acey_s0154.g2995(a_ceylanicum) Acey_s0164.g3540(a_ceylanicum) Acey_s0167.g124(a_ceylanicum) Acey_s0169.g222(a_ceylanicum) Acey_s0171.g331(a_ceylanicum) Acey_s0197.g1558(a_ceylanicum) Acey_s0214.g2334(a_ceylanicum) Acey_s0221.g2573(a_ceylanicum) Acey_s0231.g3013(a_ceylanicum) Acey_s0231.g3014(a_ceylanicum) Acey_s0233.g3071(a_ceylanicum) Acey_s0241.g3395(a_ceylanicum) Acey_s0258.g464(a_ceylanicum) Acey_s0270.g856(a_ceylanicum) Acey_s0296.g1692(a_ceylanicum) Acey_s0296.g1713(a_ceylanicum) Acey_s0299.g1779(a_ceylanicum) Acey_s0312.g2167(a_ceylanicum) Acey_s0364.g3568(a_ceylanicum) Acey_s0375.g227(a_ceylanicum) Acey_s0381.g352(a_ceylanicum) Acey_s0455.g1774(a_ceylanicum) Acey_s0466.g1977(a_ceylanicum) Acey_s0490.g2377(a_ceylanicum) Acey_s0501.g2607(a_ceylanicum) Acey_s0526.g2959(a_ceylanicum) Acey_s0569.g74(a_ceylanicum) Acey_s0572.g136(a_ceylanicum) Acey_s0611.g648(a_ceylanicum) Acey_s0623.g774(a_ceylanicum) Acey_s0623.g775(a_ceylanicum) Acey_s0632.g872(a_ceylanicum) Acey_s0666.g1335(a_ceylanicum) Acey_s0667.g1337(a_ceylanicum) Acey_s0714.g1765(a_ceylanicum) Acey_s0768.g2191(a_ceylanicum) Acey_s0823.g2541(a_ceylanicum) Acey_s0846.g2657(a_ceylanicum) Acey_s0847.g2669(a_ceylanicum) Acey_s0862.g2745(a_ceylanicum) Acey_s0886.g2862(a_ceylanicum) Acey_s0893.g2905(a_ceylanicum) Acey_s0930.g3094(a_ceylanicum) Acey_s0939.g3134(a_ceylanicum) Acey_s1013.g3393(a_ceylanicum) Acey_s1016.g3399(a_ceylanicum) HCON_00041460(haemonchus) HCON_00079540(haemonchus) HCON_00084930(haemonchus) HCON_00095500(haemonchus) HCON_00111720(haemonchus) HCON_00157470(haemonchus) HCON_00169490(haemonchus) HCON_00171180(haemonchus) HCON_00172850(haemonchus) HCON_00174850(haemonchus) HPBE_0000039901(heligmosomoides) HPBE_0000078201(heligmosomoides) HPBE_0000080301(heligmosomoides) HPBE_0000099901(heligmosomoides) HPBE_0000115501(heligmosomoides) HPBE_0000133401(heligmosomoides) HPBE_0000139901(heligmosomoides) HPBE_0000152001(heligmosomoides) HPBE_0000196901(heligmosomoides) HPBE_0000208801(heligmosomoides) HPBE_0000218901(heligmosomoides) HPBE_0000220701(heligmosomoides) HPBE_0000264401(heligmosomoides) HPBE_0000295401(heligmosomoides) HPBE_0000344101(heligmosomoides) HPBE_0000426801(heligmosomoides) HPBE_0000492601(heligmosomoides) HPBE_0000585801(heligmosomoides) HPBE_0000623901(heligmosomoides) HPBE_0000650201(heligmosomoides) HPBE_0000658901(heligmosomoides) HPBE_0000667001(heligmosomoides) HPBE_0000680301(heligmosomoides) HPBE_0000705001(heligmosomoides) HPBE_0000792901(heligmosomoides) HPBE_0000810401(heligmosomoides) HPBE_0000852301(heligmosomoides) HPBE_0000854001(heligmosomoides) HPBE_0000875501(heligmosomoides) HPBE_0000887101(heligmosomoides) HPBE_0000909501(heligmosomoides) HPBE_0000937201(heligmosomoides) HPBE_0000941101(heligmosomoides) HPBE_0000945101(heligmosomoides) HPBE_0000962101(heligmosomoides) HPBE_0001058201(heligmosomoides) HPBE_0001086501(heligmosomoides) HPBE_0001161701(heligmosomoides) HPBE_0001262401(heligmosomoides) HPBE_0001287901(heligmosomoides) HPBE_0001288801(heligmosomoides) HPBE_0001308201(heligmosomoides) HPBE_0001320701(heligmosomoides) HPBE_0001336001(heligmosomoides) HPBE_0001337801(heligmosomoides) HPBE_0001349101(heligmosomoides) HPBE_0001409801(heligmosomoides) HPBE_0001419001(heligmosomoides) HPBE_0001525101(heligmosomoides) HPBE_0001539201(heligmosomoides) HPBE_0001555401(heligmosomoides) HPBE_0001581801(heligmosomoides) HPBE_0001600201(heligmosomoides) HPBE_0001641601(heligmosomoides) HPBE_0001643201(heligmosomoides) HPBE_0001660801(heligmosomoides) HPBE_0001673001(heligmosomoides) HPBE_0001698401(heligmosomoides) HPBE_0001705501(heligmosomoides) HPBE_0001718901(heligmosomoides) HPBE_0001757001(heligmosomoides) HPBE_0001773601(heligmosomoides) HPBE_0001782301(heligmosomoides) HPBE_0001821901(heligmosomoides) HPBE_0001822801(heligmosomoides) HPBE_0001835001(heligmosomoides) HPBE_0001852501(heligmosomoides) HPBE_0001919201(heligmosomoides) HPBE_0001923801(heligmosomoides) HPBE_0001933201(heligmosomoides) HPBE_0001948101(heligmosomoides) HPBE_0001986101(heligmosomoides) HPBE_0001997401(heligmosomoides) HPBE_0002008801(heligmosomoides) HPBE_0002033801(heligmosomoides) HPBE_0002101101(heligmosomoides) HPBE_0002104001(heligmosomoides) HPBE_0002111701(heligmosomoides) HPBE_0002132301(heligmosomoides) HPBE_0002143301(heligmosomoides) HPBE_0002148801(heligmosomoides) HPBE_0002151401(heligmosomoides) HPBE_0002152701(heligmosomoides) HPBE_0002166501(heligmosomoides) HPBE_0002182201(heligmosomoides) HPBE_0002232401(heligmosomoides) HPBE_0002253201(heligmosomoides) HPBE_0002299601(heligmosomoides) HPBE_0002320001(heligmosomoides) HPBE_0002349501(heligmosomoides) HPBE_0002359601(heligmosomoides) HPBE_0002422501(heligmosomoides) HPBE_0002461001(heligmosomoides) HPBE_0002474701(heligmosomoides) HPBE_0002611801(heligmosomoides) HPBE_0002613401(heligmosomoides) HPBE_0002615301(heligmosomoides) HPBE_0002633001(heligmosomoides) HPBE_0002645001(heligmosomoides) HPBE_0002699301(heligmosomoides) HPBE_0002732001(heligmosomoides) HPBE_0002737701(heligmosomoides) NECAME_02058(necator_orig) NECAME_03840(necator_orig) NECAME_04143(necator_orig) NECAME_07054(necator_orig) NECAME_08386(necator_orig) NECAME_09670(necator_orig) NECAME_11002(necator_orig) NECAME_17229(necator_orig) NBR_0000196801(nippostrongylus) NBR_0000595601(nippostrongylus) NBR_0000720601(nippostrongylus) NBR_0001183901(nippostrongylus) NBR_0001304901(nippostrongylus) NBR_0001321901(nippostrongylus) NBR_0001445901(nippostrongylus) NBR_0001721601(nippostrongylus) NBR_0001758201(nippostrongylus) NBR_0001804201(nippostrongylus) NBR_0001809001(nippostrongylus) NBR_0001846801(nippostrongylus) NBR_0001872201(nippostrongylus) NBR_0002060201(nippostrongylus) TELCIR_00210(teladorsagia) TELCIR_02093(teladorsagia) TELCIR_02178(teladorsagia) TELCIR_02326(teladorsagia) TELCIR_02424(teladorsagia) TELCIR_05892(teladorsagia) TELCIR_06381(teladorsagia) TELCIR_07122(teladorsagia) TELCIR_07346(teladorsagia) TELCIR_07666(teladorsagia) TELCIR_07761(teladorsagia) TELCIR_08246(teladorsagia) TELCIR_08401(teladorsagia) TELCIR_08637(teladorsagia) TELCIR_08705(teladorsagia) TELCIR_10949(teladorsagia) TELCIR_11753(teladorsagia) TELCIR_12571(teladorsagia) TELCIR_13485(teladorsagia) TELCIR_14067(teladorsagia) TELCIR_14084(teladorsagia) TELCIR_14187(teladorsagia) TELCIR_14704(teladorsagia) TELCIR_14892(teladorsagia) TELCIR_15863(teladorsagia) TELCIR_17158(teladorsagia) TELCIR_18562(teladorsagia) TELCIR_19021(teladorsagia) TELCIR_19516(teladorsagia) TELCIR_22792(teladorsagia)																									0	0	0	0	0	0	0.046037	0	0.285399	0.057489	0	0.133003	0.031545	0	0	0	0	0.026965	0	0	0	0	0	0	0	0.332366	0	0.189895	27.7042	6.40164	0.442539	0.996367	0.629548	0.302463	0.872717	0	0	0	0	0	0	0	0	0	0	0	0	0	0	0	0	0	0	0	0	1	0	5	1	0	3	1	0	0	0	0	1	0	0	0	0	0	0	0	2	0	2	50	32	3	8	2	2	8	0	0	0	0	0	0	0	0	0	0	0	0	0	0
Acey_s0029.v2.g5195		Acey_s0029.g2007; Acey_s0029.g2010	maker-ANCCEYDFT_Contig498-pred_gff_snap-gene-0.15	ACEY_04754	176	176 aa	TM(1x)		SEG: 0.09 (15/176)									OG0006175(12 genes,9 taxa): a_caninum (2 g.); a_ceylanicum (1 g.); c_elegans (1 g.); haemonchus (1 g.); necator_orig (1 g.); necator_rev (1 g.); nippostrongylus (2 g.); p_pacificus (1 g.); teladorsagia (2 g.)	OG0006175(12 genes,9 taxa): ANCCAN_21279(a_caninum) ANCCAN_22752(a_caninum) Acey_s0029.v2.g5195(a_ceylanicum) WBGene00003747|E03D2.2|nlp-9(c_elegans) HCON_00136940(haemonchus) NECAME_06951(necator_orig) NAME_05340(necator_rev) NBR_0000139901(nippostrongylus) NBR_0000441501(nippostrongylus) WBGene00108486|PPA18932|Ppa-nlp-21(p_pacificus) TELCIR_07845(teladorsagia) TELCIR_09436(teladorsagia)													Non-intestine-biased												5.83951	4.18923	6.55169	5.85746	5.42825	3.92124	0.598485	0	0	0	1.91809	0.044335	6.08816	6.03646	7.04594	4.86661	3.35211	4.2604	1150.94	1735.61	657.286	94.621	12.2431	11.6043	9.78011	1080.85	2170.02	2642.01	1018.55	1080.67	810.214	700.707	636.68	387.377	579.592	881.978	696.376	140.347	31.1151	0	61.1295	21.4968	16.4819	20.0131	34.4682	14.3892	10.2366	9.62835	8.09742	162	113	187	162	150	113	13	0	0	0	49	1	193	195	211	159	122	158	8901	13182	8032	1248	219	308	154	7496	23422	28567	2138	5842	5905	5877	2437	2865	5698	10559	10154	1081	871	0	607	285	202	318	464	204	138	158	77	0.293426	1	-4.51485	3.22759e-07	2.76894	0.191099	1.06646	1	1.37307	0.0154805	-11.2228	1.30463e-05
Acey_s0029.g2008		Acey_s0029.g2008; Acey_s0029.g2009			877	456-877 aa			SEG: 0.03 (15/456)	RVT_1 [PF00078.30]	DNA/RNA polymerase superfamily [IPR043502]; Endonuclease/exonuclease/phosphatase superfamily [IPR036691]; Reverse transcriptase domain [IPR000477]; Reverse transcriptase/Diguanylate cyclase domain [IPR043128]		GO:0006139-nucleobase-containing compound metabolic process(L=3); GO:0006259-DNA metabolic process(L=4); GO:0006260-DNA replication(L=5); GO:0006278-RNA-dependent DNA biosynthetic process(L=7); GO:0006725-cellular aromatic compound metabolic process(L=3); GO:0006807-nitrogen compound metabolic process(L=2); GO:0008150-biological_process(L=0); GO:0008152-metabolic process(L=1); GO:0009058-biosynthetic process(L=2); GO:0009059-macromolecule biosynthetic process(L=4); GO:0009987-cellular process(L=1); GO:0034641-cellular nitrogen compound metabolic process(L=3); GO:0034645-cellular macromolecule biosynthetic process(L=4); GO:0043170-macromolecule metabolic process(L=3); GO:0044237-cellular metabolic process(L=2); GO:0044238-primary metabolic process(L=2); GO:0044249-cellular biosynthetic process(L=3); GO:0044260-cellular macromolecule metabolic process(L=3); GO:0046483-heterocycle metabolic process(L=3); GO:0071704-organic substance metabolic process(L=2); GO:0090304-nucleic acid metabolic process(L=4); GO:0090305-nucleic acid phosphodiester bond hydrolysis(L=5); GO:1901360-organic cyclic compound metabolic process(L=3); GO:1901576-organic substance biosynthetic process(L=3)	GO:0003674-molecular_function(L=0); GO:0003676-nucleic acid binding(L=3); GO:0003723-RNA binding(L=4); GO:0003824-catalytic activity(L=1); GO:0003964-RNA-directed DNA polymerase activity(L=6); GO:0004518-nuclease activity(L=4); GO:0004519-endonuclease activity(L=5); GO:0005488-binding(L=1); GO:0016740-transferase activity(L=2); GO:0016772-transferase activity, transferring phosphorus-containing groups(L=3); GO:0016779-nucleotidyltransferase activity(L=4); GO:0016787-hydrolase activity(L=2); GO:0016788-hydrolase activity, acting on ester bonds(L=3); GO:0034061-DNA polymerase activity(L=5); GO:0097159-organic cyclic compound binding(L=2); GO:1901363-heterocyclic compound binding(L=2)		Reverse transcriptase (RNA-dependent DNA polymerase)		OG0000029(115 genes,3 taxa): a_ceylanicum (88 g.); haemonchus (26 g.); heligmosomoides (1 g.)	OG0000029(115 genes,3 taxa): Acey_s0002.g708(a_ceylanicum) Acey_s0002.g825(a_ceylanicum) Acey_s0004.g1743(a_ceylanicum) Acey_s0004.g2085(a_ceylanicum) Acey_s0005.g2520(a_ceylanicum) Acey_s0006.g2936(a_ceylanicum) Acey_s0006.g3120(a_ceylanicum) Acey_s0007.g3328(a_ceylanicum) Acey_s0008.g46(a_ceylanicum) Acey_s0010.g1157(a_ceylanicum) Acey_s0012.g1787(a_ceylanicum) Acey_s0013.g2082(a_ceylanicum) Acey_s0013.g2104(a_ceylanicum) Acey_s0013.g2145(a_ceylanicum) Acey_s0014.g2512(a_ceylanicum) Acey_s0017.g3304(a_ceylanicum) Acey_s0021.g273(a_ceylanicum) Acey_s0023.g874(a_ceylanicum) Acey_s0024.g1088(a_ceylanicum) Acey_s0027.g1523(a_ceylanicum) Acey_s0029.g2008(a_ceylanicum) Acey_s0033.g2640(a_ceylanicum) Acey_s0035.g3001(a_ceylanicum) Acey_s0036.g3248(a_ceylanicum) Acey_s0042.g641(a_ceylanicum) Acey_s0044.g1001(a_ceylanicum) Acey_s0044.g918(a_ceylanicum) Acey_s0052.g2261(a_ceylanicum) Acey_s0053.g2345(a_ceylanicum) Acey_s0065.g3684(a_ceylanicum) Acey_s0066.g3697(a_ceylanicum) Acey_s0067.g21(a_ceylanicum) Acey_s0070.g462(a_ceylanicum) Acey_s0071.g528(a_ceylanicum) Acey_s0084.g1730(a_ceylanicum) Acey_s0085.g1859(a_ceylanicum) Acey_s0092.g2561(a_ceylanicum) Acey_s0096.g2930(a_ceylanicum) Acey_s0096.g2952(a_ceylanicum) Acey_s0099.g3149(a_ceylanicum) Acey_s0121.g1014(a_ceylanicum) Acey_s0127.g1407(a_ceylanicum) Acey_s0131.g1644(a_ceylanicum) Acey_s0134.g1838(a_ceylanicum) Acey_s0135.g1928(a_ceylanicum) Acey_s0139.g2092(a_ceylanicum) Acey_s0161.g3366(a_ceylanicum) Acey_s0164.g3533(a_ceylanicum) Acey_s0166.g54(a_ceylanicum) Acey_s0170.g252(a_ceylanicum) Acey_s0188.g1163(a_ceylanicum) Acey_s0192.g1337(a_ceylanicum) Acey_s0195.g1483(a_ceylanicum) Acey_s0211.g2167(a_ceylanicum) Acey_s0244.g3533(a_ceylanicum) Acey_s0245.g3538(a_ceylanicum) Acey_s0246.g7(a_ceylanicum) Acey_s0247.g65(a_ceylanicum) Acey_s0252.g224(a_ceylanicum) Acey_s0276.g1083(a_ceylanicum) Acey_s0292.g1591(a_ceylanicum) Acey_s0294.g1632(a_ceylanicum) Acey_s0312.g2166(a_ceylanicum) Acey_s0407.g910(a_ceylanicum) Acey_s0408.g919(a_ceylanicum) Acey_s0415.g1058(a_ceylanicum) Acey_s0446.g1601(a_ceylanicum) Acey_s0463.g1916(a_ceylanicum) Acey_s0476.g2139(a_ceylanicum) Acey_s0477.g2167(a_ceylanicum) Acey_s0478.g2196(a_ceylanicum) Acey_s0480.g2233(a_ceylanicum) Acey_s0509.g2718(a_ceylanicum) Acey_s0532.g3044(a_ceylanicum) Acey_s0537.g3117(a_ceylanicum) Acey_s0546.g3264(a_ceylanicum) Acey_s0561.g3481(a_ceylanicum) Acey_s0564.g3526(a_ceylanicum) Acey_s0565.g12(a_ceylanicum) Acey_s0588.g351(a_ceylanicum) Acey_s0604.g541(a_ceylanicum) Acey_s0647.g1100(a_ceylanicum) Acey_s0648.g1105(a_ceylanicum) Acey_s0656.g1240(a_ceylanicum) Acey_s0702.g1657(a_ceylanicum) Acey_s0784.g2336(a_ceylanicum) Acey_s1003.g3358(a_ceylanicum) Acey_s1203.g3751(a_ceylanicum) HCON_00000280(haemonchus) HCON_00011260(haemonchus) HCON_00022110(haemonchus) HCON_00027020(haemonchus) HCON_00027300(haemonchus) HCON_00057890(haemonchus) HCON_00063430(haemonchus) HCON_00066610(haemonchus) HCON_00071620(haemonchus) HCON_00073340(haemonchus) HCON_00092220(haemonchus) HCON_00105900(haemonchus) HCON_00106080(haemonchus) HCON_00108060(haemonchus) HCON_00118950(haemonchus) HCON_00122480(haemonchus) HCON_00142630(haemonchus) HCON_00143700(haemonchus) HCON_00143990(haemonchus) HCON_00149370(haemonchus) HCON_00150060(haemonchus) HCON_00157420(haemonchus) HCON_00161750(haemonchus) HCON_00162570(haemonchus) HCON_00174900(haemonchus) HCON_00181190(haemonchus) HPBE_0002129801(heligmosomoides)	HCON_00118950(haemonchus); HCON_00143990(haemonchus); HCON_00149370(haemonchus); HCON_00174900(haemonchus)																								0.184665	0.269329	0.240402	0.385181	0.387665	0.399701	0	0	0.048913	0.02315	0.025569	0	0	0.012142	0	0	0.012643	0.054819	0.163415	0.179908	0	0.127177	0.025743	0.197385	0.152091	5.48987	0.410752	0.836933	28.9725	7.13781	1.97484	2.58306	3.58193	0.988398	3.70338	0.078893	0.154892	0.459476	0.182724	0.664007	2.8627	0	0.066415	0.054322	0.485098	0.129128	0.073483	0.157339	0.887321	45	65	61	96	96	104	0	0	7	3	6	0	0	3	0	0	4	18	13	12	0	13	4	33	15	193	21	41	464	264	85	132	96	42	244	4	10	30	23	9	247	0	4	4	53	9	5	12	66	-0.618683	1	2.59074	0.347618	0.704521	0.938211	-2.25103	1	-0.54678	0.82419	1.86982	0.43849
Acey_s0029.g2009		Acey_s0029.g2008; Acey_s0029.g2009			115	115 aa			SEG: 0.08 (9/115)		Endonuclease/exonuclease/phosphatase superfamily [IPR036691]		GO:0006082-organic acid metabolic process(L=3); GO:0006139-nucleobase-containing compound metabolic process(L=3); GO:0006259-DNA metabolic process(L=4); GO:0006260-DNA replication(L=5); GO:0006278-RNA-dependent DNA biosynthetic process(L=7); GO:0006310-DNA recombination(L=5); GO:0006313-transposition, DNA-mediated(L=3); GO:0006520-cellular amino acid metabolic process(L=3); GO:0006725-cellular aromatic compound metabolic process(L=3); GO:0006807-nitrogen compound metabolic process(L=2); GO:0008150-biological_process(L=0); GO:0008152-metabolic process(L=1); GO:0009058-biosynthetic process(L=2); GO:0009059-macromolecule biosynthetic process(L=4); GO:0009987-cellular process(L=1); GO:0015074-DNA integration(L=5); GO:0019752-carboxylic acid metabolic process(L=5); GO:0032196-transposition(L=3); GO:0034641-cellular nitrogen compound metabolic process(L=3); GO:0034645-cellular macromolecule biosynthetic process(L=4); GO:0043170-macromolecule metabolic process(L=3); GO:0043436-oxoacid metabolic process(L=4); GO:0044237-cellular metabolic process(L=2); GO:0044238-primary metabolic process(L=2); GO:0044249-cellular biosynthetic process(L=3); GO:0044260-cellular macromolecule metabolic process(L=3); GO:0044281-small molecule metabolic process(L=3); GO:0044699-single-organism process(L=1); GO:0044710-single-organism metabolic process(L=2); GO:0044763-single-organism cellular process(L=2); GO:0046483-heterocycle metabolic process(L=3); GO:0071704-organic substance metabolic process(L=2); GO:0090304-nucleic acid metabolic process(L=4); GO:0090305-nucleic acid phosphodiester bond hydrolysis(L=5); GO:1901360-organic cyclic compound metabolic process(L=3); GO:1901564-organonitrogen compound metabolic process(L=3); GO:1901576-organic substance biosynthetic process(L=3)	GO:0003674-molecular_function(L=0); GO:0003676-nucleic acid binding(L=3); GO:0003677-DNA binding(L=4); GO:0003723-RNA binding(L=4); GO:0003824-catalytic activity(L=1); GO:0003964-RNA-directed DNA polymerase activity(L=6); GO:0004069-L-aspartate:2-oxoglutarate aminotransferase activity(L=5); GO:0004518-nuclease activity(L=4); GO:0004519-endonuclease activity(L=5); GO:0004803-transposase activity(L=2); GO:0005488-binding(L=1); GO:0008483-transaminase activity(L=4); GO:0016740-transferase activity(L=2); GO:0016769-transferase activity, transferring nitrogenous groups(L=3); GO:0016772-transferase activity, transferring phosphorus-containing groups(L=3); GO:0016779-nucleotidyltransferase activity(L=4); GO:0016787-hydrolase activity(L=2); GO:0016788-hydrolase activity, acting on ester bonds(L=3); GO:0030170-pyridoxal phosphate binding(L=3); GO:0034061-DNA polymerase activity(L=5); GO:0043167-ion binding(L=2); GO:0043168-anion binding(L=3); GO:0048037-cofactor binding(L=2); GO:0070546-L-phenylalanine aminotransferase activity(L=5); GO:0080130-L-phenylalanine:2-oxoglutarate aminotransferase activity(L=6); GO:0097159-organic cyclic compound binding(L=2); GO:1901363-heterocyclic compound binding(L=2)		Retrotransposon protein		OG0000000(425 genes,8 taxa): a_caninum (28 g.); a_ceylanicum (74 g.); haemonchus (42 g.); heligmosomoides (103 g.); necator_orig (141 g.); necator_rev (13 g.); nippostrongylus (22 g.); p_pacificus (2 g.)	OG0000000(425 genes,8 taxa): ANCCAN_02298(a_caninum) ANCCAN_03934(a_caninum) ANCCAN_03945(a_caninum) ANCCAN_04002(a_caninum) ANCCAN_04029(a_caninum) ANCCAN_04675(a_caninum) ANCCAN_08171(a_caninum) ANCCAN_09754(a_caninum) ANCCAN_10348(a_caninum) ANCCAN_13070(a_caninum) ANCCAN_13774(a_caninum) ANCCAN_15712(a_caninum) ANCCAN_15751(a_caninum) ANCCAN_15864(a_caninum) ANCCAN_16452(a_caninum) ANCCAN_17914(a_caninum) ANCCAN_18596(a_caninum) ANCCAN_20851(a_caninum) ANCCAN_21352(a_caninum) ANCCAN_23245(a_caninum) ANCCAN_24308(a_caninum) ANCCAN_25084(a_caninum) ANCCAN_25429(a_caninum) ANCCAN_25684(a_caninum) ANCCAN_27450(a_caninum) ANCCAN_28339(a_caninum) ANCCAN_29765(a_caninum) ANCCAN_29986(a_caninum) Acey_s0002.g739(a_ceylanicum) Acey_s0003.g1258(a_ceylanicum) Acey_s0003.g1677(a_ceylanicum) Acey_s0005.g2256(a_ceylanicum) Acey_s0005.g2521(a_ceylanicum) Acey_s0006.g3078(a_ceylanicum) Acey_s0006.g3143(a_ceylanicum) Acey_s0008.g47(a_ceylanicum) Acey_s0010.g1202(a_ceylanicum) Acey_s0010.g960(a_ceylanicum) Acey_s0012.g1643(a_ceylanicum) Acey_s0013.g1962(a_ceylanicum) Acey_s0013.g2100(a_ceylanicum) Acey_s0015.g2611(a_ceylanicum) Acey_s0018.g3513(a_ceylanicum) Acey_s0021.g246(a_ceylanicum) Acey_s0029.g2009(a_ceylanicum) Acey_s0030.g2053(a_ceylanicum) Acey_s0030.g2113(a_ceylanicum) Acey_s0031.g2421(a_ceylanicum) Acey_s0037.g3402(a_ceylanicum) Acey_s0037.g3469(a_ceylanicum) Acey_s0040.g193(a_ceylanicum) Acey_s0041.g370(a_ceylanicum) Acey_s0042.g710(a_ceylanicum) Acey_s0046.g1383(a_ceylanicum) Acey_s0048.g1692(a_ceylanicum) Acey_s0052.g2253(a_ceylanicum) Acey_s0052.g2259(a_ceylanicum) Acey_s0066.g3782(a_ceylanicum) Acey_s0070.g461(a_ceylanicum) Acey_s0075.g925(a_ceylanicum) Acey_s0076.g1038(a_ceylanicum) Acey_s0091.g2517(a_ceylanicum) Acey_s0094.g2713(a_ceylanicum) Acey_s0094.g2772(a_ceylanicum) Acey_s0126.g1336(a_ceylanicum) Acey_s0128.g1466(a_ceylanicum) Acey_s0135.g1890(a_ceylanicum) Acey_s0168.g181(a_ceylanicum) Acey_s0176.g561(a_ceylanicum) Acey_s0211.g2168(a_ceylanicum) Acey_s0213.g2283(a_ceylanicum) Acey_s0248.g86(a_ceylanicum) Acey_s0257.g400(a_ceylanicum) Acey_s0258.g436(a_ceylanicum) Acey_s0286.g1392(a_ceylanicum) Acey_s0307.g2039(a_ceylanicum) Acey_s0311.g2125(a_ceylanicum) Acey_s0332.g2772(a_ceylanicum) Acey_s0347.g3150(a_ceylanicum) Acey_s0415.g1059(a_ceylanicum) Acey_s0432.g1348(a_ceylanicum) Acey_s0447.g1621(a_ceylanicum) Acey_s0477.g2168(a_ceylanicum) Acey_s0558.g3417(a_ceylanicum) Acey_s0569.g92(a_ceylanicum) Acey_s0589.g378(a_ceylanicum) Acey_s0618.g706(a_ceylanicum) Acey_s0646.g1086(a_ceylanicum) Acey_s0647.g1097(a_ceylanicum) Acey_s0681.g1476(a_ceylanicum) Acey_s0702.g1654(a_ceylanicum) Acey_s0742.g1983(a_ceylanicum) Acey_s0770.g2208(a_ceylanicum) Acey_s0770.g2210(a_ceylanicum) Acey_s0781.g2315(a_ceylanicum) Acey_s0849.g2675(a_ceylanicum) Acey_s0860.g2737(a_ceylanicum) Acey_s0872.g2800(a_ceylanicum) Acey_s0883.g2844(a_ceylanicum) Acey_s0956.g3205(a_ceylanicum) Acey_s0993.g3332(a_ceylanicum) Acey_s0997.g3341(a_ceylanicum) HCON_00000170(haemonchus) HCON_00003250(haemonchus) HCON_00006260(haemonchus) HCON_00006950(haemonchus) HCON_00009510(haemonchus) HCON_00013200(haemonchus) HCON_00017290(haemonchus) HCON_00030270(haemonchus) HCON_00032130(haemonchus) HCON_00044980(haemonchus) HCON_00045860(haemonchus) HCON_00049080(haemonchus) HCON_00049750(haemonchus) HCON_00054990(haemonchus) HCON_00075710(haemonchus) HCON_00080140(haemonchus) HCON_00084270(haemonchus) HCON_00084330(haemonchus) HCON_00106180(haemonchus) HCON_00107660(haemonchus) HCON_00112300(haemonchus) HCON_00113320(haemonchus) HCON_00113410(haemonchus) HCON_00139230(haemonchus) HCON_00140690(haemonchus) HCON_00145920(haemonchus) HCON_00155200(haemonchus) HCON_00162410(haemonchus) HCON_00168830(haemonchus) HCON_00171200(haemonchus) HCON_00172790(haemonchus) HCON_00175130(haemonchus) HCON_00176750(haemonchus) HCON_00178880(haemonchus) HCON_00180900(haemonchus) HCON_00182150(haemonchus) HCON_00182480(haemonchus) HCON_00182490(haemonchus) HCON_00183420(haemonchus) HCON_00184090(haemonchus) HCON_00186510(haemonchus) HCON_00188430(haemonchus) HPBE_0000058601(heligmosomoides) HPBE_0000062601(heligmosomoides) HPBE_0000088901(heligmosomoides) HPBE_0000089001(heligmosomoides) HPBE_0000098901(heligmosomoides) HPBE_0000121601(heligmosomoides) HPBE_0000136501(heligmosomoides) HPBE_0000149601(heligmosomoides) HPBE_0000209401(heligmosomoides) HPBE_0000212901(heligmosomoides) HPBE_0000219301(heligmosomoides) HPBE_0000225001(heligmosomoides) HPBE_0000248701(heligmosomoides) HPBE_0000370901(heligmosomoides) HPBE_0000378801(heligmosomoides) HPBE_0000429601(heligmosomoides) HPBE_0000446901(heligmosomoides) HPBE_0000467001(heligmosomoides) HPBE_0000522101(heligmosomoides) HPBE_0000575801(heligmosomoides) HPBE_0000580001(heligmosomoides) HPBE_0000594401(heligmosomoides) HPBE_0000609601(heligmosomoides) HPBE_0000624801(heligmosomoides) HPBE_0000634001(heligmosomoides) HPBE_0000679901(heligmosomoides) HPBE_0000682601(heligmosomoides) HPBE_0000691801(heligmosomoides) HPBE_0000698101(heligmosomoides) HPBE_0000783501(heligmosomoides) HPBE_0000786601(heligmosomoides) HPBE_0000809001(heligmosomoides) HPBE_0000868001(heligmosomoides) HPBE_0000878001(heligmosomoides) HPBE_0000901701(heligmosomoides) HPBE_0000947201(heligmosomoides) HPBE_0000968501(heligmosomoides) HPBE_0000969901(heligmosomoides) HPBE_0000971001(heligmosomoides) HPBE_0000995101(heligmosomoides) HPBE_0000999101(heligmosomoides) HPBE_0001005201(heligmosomoides) HPBE_0001054101(heligmosomoides) HPBE_0001057801(heligmosomoides) HPBE_0001172601(heligmosomoides) HPBE_0001195301(heligmosomoides) HPBE_0001201701(heligmosomoides) HPBE_0001251501(heligmosomoides) HPBE_0001267401(heligmosomoides) HPBE_0001273801(heligmosomoides) HPBE_0001287301(heligmosomoides) HPBE_0001299101(heligmosomoides) HPBE_0001325101(heligmosomoides) HPBE_0001336801(heligmosomoides) HPBE_0001349301(heligmosomoides) HPBE_0001404001(heligmosomoides) HPBE_0001499601(heligmosomoides) HPBE_0001558901(heligmosomoides) HPBE_0001584301(heligmosomoides) HPBE_0001593201(heligmosomoides) HPBE_0001597301(heligmosomoides) HPBE_0001604701(heligmosomoides) HPBE_0001626401(heligmosomoides) HPBE_0001627001(heligmosomoides) HPBE_0001691501(heligmosomoides) HPBE_0001715001(heligmosomoides) HPBE_0001731001(heligmosomoides) HPBE_0001739001(heligmosomoides) HPBE_0001745301(heligmosomoides) HPBE_0001783301(heligmosomoides) HPBE_0001787901(heligmosomoides) HPBE_0001843701(heligmosomoides) HPBE_0001843901(heligmosomoides) HPBE_0001926401(heligmosomoides) HPBE_0001948901(heligmosomoides) HPBE_0002012001(heligmosomoides) HPBE_0002034201(heligmosomoides) HPBE_0002035401(heligmosomoides) HPBE_0002047801(heligmosomoides) HPBE_0002049101(heligmosomoides) HPBE_0002071701(heligmosomoides) HPBE_0002107501(heligmosomoides) HPBE_0002107701(heligmosomoides) HPBE_0002158501(heligmosomoides) HPBE_0002158801(heligmosomoides) HPBE_0002209801(heligmosomoides) HPBE_0002218001(heligmosomoides) HPBE_0002241201(heligmosomoides) HPBE_0002246601(heligmosomoides) HPBE_0002304201(heligmosomoides) HPBE_0002328701(heligmosomoides) HPBE_0002335401(heligmosomoides) HPBE_0002338301(heligmosomoides) HPBE_0002452401(heligmosomoides) HPBE_0002496401(heligmosomoides) HPBE_0002504401(heligmosomoides) HPBE_0002519101(heligmosomoides) HPBE_0002526401(heligmosomoides) HPBE_0002557801(heligmosomoides) HPBE_0002580901(heligmosomoides) HPBE_0002586901(heligmosomoides) HPBE_0002719501(heligmosomoides) HPBE_0002735301(heligmosomoides) NECAME_00184(necator_orig) NECAME_00264(necator_orig) NECAME_00265(necator_orig) NECAME_00806(necator_orig) NECAME_00982(necator_orig) NECAME_01007(necator_orig) NECAME_01199(necator_orig) NECAME_02069(necator_orig) NECAME_02070(necator_orig) NECAME_02453(necator_orig) NECAME_02925(necator_orig) NECAME_03530(necator_orig) NECAME_03818(necator_orig) NECAME_04420(necator_orig) NECAME_04478(necator_orig) NECAME_04573(necator_orig) NECAME_04674(necator_orig) NECAME_04924(necator_orig) NECAME_05288(necator_orig) NECAME_05313(necator_orig) NECAME_05497(necator_orig) NECAME_05629(necator_orig) NECAME_05713(necator_orig) NECAME_05832(necator_orig) NECAME_05842(necator_orig) NECAME_05889(necator_orig) NECAME_05993(necator_orig) NECAME_06474(necator_orig) NECAME_06574(necator_orig) NECAME_06774(necator_orig) NECAME_06953(necator_orig) NECAME_07039(necator_orig) NECAME_07048(necator_orig) NECAME_07111(necator_orig) NECAME_07321(necator_orig) NECAME_07410(necator_orig) NECAME_07414(necator_orig) NECAME_07425(necator_orig) NECAME_07429(necator_orig) NECAME_07520(necator_orig) NECAME_07860(necator_orig) NECAME_07954(necator_orig) NECAME_08156(necator_orig) NECAME_08361(necator_orig) NECAME_08731(necator_orig) NECAME_09070(necator_orig) NECAME_09341(necator_orig) NECAME_09342(necator_orig) NECAME_09346(necator_orig) NECAME_09416(necator_orig) NECAME_09505(necator_orig) NECAME_09764(necator_orig) NECAME_09915(necator_orig) NECAME_10253(necator_orig) NECAME_10333(necator_orig) NECAME_10533(necator_orig) NECAME_10728(necator_orig) NECAME_10736(necator_orig) NECAME_10961(necator_orig) NECAME_11090(necator_orig) NECAME_11179(necator_orig) NECAME_11357(necator_orig) NECAME_11588(necator_orig) NECAME_11853(necator_orig) NECAME_11877(necator_orig) NECAME_12012(necator_orig) NECAME_12117(necator_orig) NECAME_12236(necator_orig) NECAME_12345(necator_orig) NECAME_12347(necator_orig) NECAME_12408(necator_orig) NECAME_12703(necator_orig) NECAME_12811(necator_orig) NECAME_13083(necator_orig) NECAME_13114(necator_orig) NECAME_13234(necator_orig) NECAME_13271(necator_orig) NECAME_13414(necator_orig) NECAME_13586(necator_orig) NECAME_13595(necator_orig) NECAME_13916(necator_orig) NECAME_13937(necator_orig) NECAME_14108(necator_orig) NECAME_14119(necator_orig) NECAME_14195(necator_orig) NECAME_14300(necator_orig) NECAME_14372(necator_orig) NECAME_14396(necator_orig) NECAME_14397(necator_orig) NECAME_14470(necator_orig) NECAME_14751(necator_orig) NECAME_14840(necator_orig) NECAME_14902(necator_orig) NECAME_14957(necator_orig) NECAME_15114(necator_orig) NECAME_15197(necator_orig) NECAME_15242(necator_orig) NECAME_15258(necator_orig) NECAME_15319(necator_orig) NECAME_15384(necator_orig) NECAME_15478(necator_orig) NECAME_15548(necator_orig) NECAME_16008(necator_orig) NECAME_16044(necator_orig) NECAME_16373(necator_orig) NECAME_16441(necator_orig) NECAME_16445(necator_orig) NECAME_16635(necator_orig) NECAME_16636(necator_orig) NECAME_16741(necator_orig) NECAME_16747(necator_orig) NECAME_16840(necator_orig) NECAME_16992(necator_orig) NECAME_17134(necator_orig) NECAME_17210(necator_orig) NECAME_17233(necator_orig) NECAME_17415(necator_orig) NECAME_17640(necator_orig) NECAME_17651(necator_orig) NECAME_17741(necator_orig) NECAME_17777(necator_orig) NECAME_17783(necator_orig) NECAME_17869(necator_orig) NECAME_17947(necator_orig) NECAME_18078(necator_orig) NECAME_18108(necator_orig) NECAME_18144(necator_orig) NECAME_18193(necator_orig) NECAME_18323(necator_orig) NECAME_18615(necator_orig) NECAME_18688(necator_orig) NECAME_18699(necator_orig) NECAME_18902(necator_orig) NECAME_18931(necator_orig) NECAME_18990(necator_orig) NECAME_18995(necator_orig) NECAME_19029(necator_orig) NECAME_19032(necator_orig) NECAME_19064(necator_orig) NECAME_19081(necator_orig) NECAME_19253(necator_orig) NAME_00940(necator_rev) NAME_03421(necator_rev) NAME_03845(necator_rev) NAME_05336(necator_rev) NAME_10886(necator_rev) NAME_13776(necator_rev) NAME_13849(necator_rev) NAME_14139(necator_rev) NAME_14756(necator_rev) NAME_15123(necator_rev) NAME_15343(necator_rev) NAME_15398(necator_rev) NAME_15543(necator_rev) NBR_0000415501(nippostrongylus) NBR_0000483101(nippostrongylus) NBR_0000510501(nippostrongylus) NBR_0000518101(nippostrongylus) NBR_0000594301(nippostrongylus) NBR_0000625501(nippostrongylus) NBR_0000752501(nippostrongylus) NBR_0000772801(nippostrongylus) NBR_0000800801(nippostrongylus) NBR_0000910101(nippostrongylus) NBR_0001076901(nippostrongylus) NBR_0001153001(nippostrongylus) NBR_0001183401(nippostrongylus) NBR_0001304801(nippostrongylus) NBR_0001547101(nippostrongylus) NBR_0001599201(nippostrongylus) NBR_0001644501(nippostrongylus) NBR_0001702301(nippostrongylus) NBR_0001829201(nippostrongylus) NBR_0001877401(nippostrongylus) NBR_0001992501(nippostrongylus) NBR_0002194501(nippostrongylus) WBGene00103761|PPA14207(p_pacificus) WBGene00284797|PPA46428(p_pacificus)																									0	0.0673	0	0	0	0	0	0	0	0	0	0	0	0	0.159486	0	0	0.128421	0	0	0	0	0	0	0	4.5073	0.211124	0.242833	0.749592	0.789198	0.284934	0	0	0.824906	0.636856	0	0	0	0	0	0	0	0	0	0	0	0	0	0	0	1	0	0	0	0	0	0	0	0	0	0	0	0	3	0	0	3	0	0	0	0	0	0	0	23	1	2	1	2	1	0	0	4	3	0	0	0	0	0	0	0	0	0	0	0	0	0	0
Acey_s0029.v2.g5196		Acey_s0029.g2011	maker-ANCCEYDFT_Contig222-pred_gff_snap-gene-3.20	ACEY_04755	344	344 aa	TM(7x)		SEG: 0.04 (13/344)	7TM_GPCR_Srsx [PF10320.12]; 7TM_GPCR_Srv [PF10323.12]	GPCR, rhodopsin-like, 7TM [IPR017452]; Serpentine type 7TM GPCR chemoreceptor Srsx [IPR019424]				GO:0005575-cellular_component(L=0); GO:0016020-membrane(L=1); GO:0016021-integral component of membrane(L=4); GO:0031224-intrinsic component of membrane(L=3); GO:0044425-membrane part(L=2)	Serpentine type 7TM GPCR chemoreceptor Srsx		OG0000985(24 genes,10 taxa): a_caninum (3 g.); a_ceylanicum (2 g.); c_elegans (2 g.); haemonchus (2 g.); heligmosomoides (2 g.); necator_orig (2 g.); necator_rev (4 g.); nippostrongylus (2 g.); p_pacificus (3 g.); teladorsagia (2 g.)	OG0000985(24 genes,10 taxa): ANCCAN_16409(a_caninum) ANCCAN_16942(a_caninum) ANCCAN_16943(a_caninum) Acey_s0029.v2.g5196(a_ceylanicum) Acey_s0107.v2.g6087(a_ceylanicum) WBGene00016248|C30B5.7(c_elegans) WBGene00017278|F09C12.6(c_elegans) HCON_00047390(haemonchus) HCON_00064780(haemonchus) HPBE_0001035001(heligmosomoides) HPBE_0001078101(heligmosomoides) NECAME_09490(necator_orig) NECAME_13306(necator_orig) NAME_07077(necator_rev) NAME_07078(necator_rev) NAME_07079(necator_rev) NAME_09143(necator_rev) NBR_0000253201(nippostrongylus) NBR_0000972401(nippostrongylus) WBGene00093151|PPA03597(p_pacificus) WBGene00117894|PPA28340(p_pacificus) WBGene00279561|PPA41192(p_pacificus) TELCIR_04618(teladorsagia) TELCIR_05388(teladorsagia)																									0.7689	1.22742	1.45227	1.24515	1.5783	2.64458	1.14525	1.71544	1.06768	1.13168	1.55829	0.649635	0.499987	0.351567	0.432118	0.56368	0.366863	0.39387	14.996	5.24844	2.78234	1.08834	2.14352	1.10173	0.359207	6.77351	8.0131	9.17741	0.90809	1.43742	1.17323	1.04091	1.8781	2.37499	1.4206	3.5668	3.38715	0.344896	1.01289	0.462719	0.234513	0.735094	0.644056	0.235413	1.32395	0.074564	0.165858	0.194593	1.32486	32	50	63	52	65	115	41	55	32	35	67	25	22	18	20	29	21	23	270	79	34	28	77	47	9	98	172	185	6	22	21	21	21	33	39	83	89	7	52	3	7	20	17	7	61	2	5	6	38	-0.498969	1	1.416	0.112945	-0.348868	0.835036	0.34546	1	1.3767	0.0327706	-0.824629	0.854632
Acey_s0029.v2.g5197		Acey_s0029.g2012			74	74 aa			SEG: 0.15 (11/74)																																			0.93441	0.324936	0.30195	0.656448	0	1.24499	1.61256	0	0.524204	5.93364	0.318597	2.81546	0.264236	0.497047	0	0	0.438829	0.19936	0.55186	0	10.2708	0	0.332696	0	0	0.958921	2.41144	6.07324	0	0.841583	0	0.527856	0	0	0	1.61415	0.947691	0	1.62653	0	0	0	0.310539	0.278748	0	0	0	0	0	3	1	1	2	0	4	4	0	1	12	1	7	1	2	0	0	2	1	1	0	15	0	2	0	0	2	6	15	0	1	0	1	0	0	0	4	3	0	11	0	0	0	1	1	0	0	0	0	0	-0.0742371	1	1.71114	0.434058	-2.57284	0.0744003	0.530478	1	2.54588	0.487407	-2.2282	1
Acey_s0029.g2013		Acey_s0029.g2013			79	79 aa												OG0007758(11 genes,2 taxa): a_ceylanicum (10 g.); heligmosomoides (1 g.)	OG0007758(11 genes,2 taxa): Acey_s0018.g3719(a_ceylanicum) Acey_s0023.g871(a_ceylanicum) Acey_s0029.g2013(a_ceylanicum) Acey_s0031.g2367(a_ceylanicum) Acey_s0104.g3646(a_ceylanicum) Acey_s0222.g2604(a_ceylanicum) Acey_s0267.g756(a_ceylanicum) Acey_s0385.g426(a_ceylanicum) Acey_s0618.g716(a_ceylanicum) Acey_s0665.g1328(a_ceylanicum) HPBE_0002107901(heligmosomoides)																									0	0	0	0	0	0	0	0	0	0.374957	0.575339	0.326123	0	0	0	0.061718	0	0	0	0	0	0	0	0	0	0.427863	0	0.636642	3.27903	0	0	0	0	0	0	0	0	0	0	0	0	0	0	0	0	0	0	0	0	0	0	0	0	0	0	0	0	0	3	7	3	0	0	0	1	0	0	0	0	0	0	0	0	0	1	0	2	1	0	0	0	0	0	0	0	0	0	0	0	0	0	0	0	0	0	0	0	0
Acey_s0029.v2.g5198					147	147 aa																																						0	0	0	0	0	0.044897	0	0	0	0	0.050646	0.057361	0	0	0	0	0	0.069774	0	0	0	0	0	0	0	0	0.240181	0.24939	0	0	0.208194	0	0	0	0	0	0	0	0	0	0	0	0	0	0	0	0	0	0	0	0	0	0	0	1	0	0	0	0	1	1	0	0	0	0	0	2	0	0	0	0	0	0	0	0	2	2	0	0	1	0	0	0	0	0	0	0	0	0	0	0	0	0	0	0	0	0	0
Acey_s0030.v2.g13575		Acey_s0030.g2014	maker-ANCCEYDFT_Contig244-pred_gff_snap-gene-2.40	ACEY_04756	456	456 aa			SEG: 0.07 (30/456)									OG0012900(5 genes,4 taxa): a_caninum (2 g.); a_ceylanicum (1 g.); necator_orig (1 g.); necator_rev (1 g.)	OG0012900(5 genes,4 taxa): ANCCAN_07544(a_caninum) ANCCAN_29881(a_caninum) Acey_s0030.v2.g13575(a_ceylanicum) NECAME_17868(necator_orig) NAME_13760(necator_rev)											Female-biased														5.00855	5.85593	4.43256	6.62114	7.11162	7.75446	16.1823	1.06308	5.03493	1.55909	9.92418	3.71643	13.354	15.2167	16.0475	23.216	24.0435	20.114	11.4318	10.8688	2.29134	2.30336	2.96165	8.20333	13.8433	18.7998	23.9994	17.9352	26.753	19.0561	9.82997	12.5752	21.3213	18.7561	23.5475	7.16018	11.7336	21.3104	2.70165	10.599	6.88917	5.67172	6.30145	1.82786	10.3219	26.6117	12.633	7.68888	72.4091	449	533	430	620	658	748	978	53	250	70	743	214	1083	1599	1517	2443	2859	2414	358	283	28	84	177	572	553	400	589	411	229	356	213	310	312	426	803	183	326	751	166	64	311	188	199	62	615	881	459	271	2804	-0.345254	1	-0.731155	0.471609	1.48927	0.0790749	-0.291543	1	-1.69989	0.000614796	0.277466	0.894378
Acey_s0030.g2015		Acey_s0030.g2015			96	96 aa												OG0001095(23 genes,1 taxa): a_ceylanicum (23 g.)	OG0001095(23 genes,1 taxa): Acey_s0002.g1151(a_ceylanicum) Acey_s0007.g3503(a_ceylanicum) Acey_s0008.g134(a_ceylanicum) Acey_s0026.g1349(a_ceylanicum) Acey_s0030.g2015(a_ceylanicum) Acey_s0037.g3391(a_ceylanicum) Acey_s0044.g1055(a_ceylanicum) Acey_s0045.g1241(a_ceylanicum) Acey_s0064.g3554(a_ceylanicum) Acey_s0069.g382(a_ceylanicum) Acey_s0069.v2.g15938(a_ceylanicum) Acey_s0074.g887(a_ceylanicum) Acey_s0076.g1036(a_ceylanicum) Acey_s0090.g2367(a_ceylanicum) Acey_s0117.g693(a_ceylanicum) Acey_s0186.g1051(a_ceylanicum) Acey_s0264.g625(a_ceylanicum) Acey_s0303.g1901(a_ceylanicum) Acey_s0332.g2774(a_ceylanicum) Acey_s0337.g2899(a_ceylanicum) Acey_s0677.g1439(a_ceylanicum) Acey_s0819.v2.g16588(a_ceylanicum) Acey_s0824.v2.g51(a_ceylanicum)																									0.42082	0	0	1.26634	0	0.405117	0	0	0	0	0.913985	0.51758	0.552402	0.180698	0.584767	1.25064	0.959868	0.314796	0.303093	0	0	0	0.64102	0	0	5.1895	0.970163	1.77528	13.0741	10.0266	2.47016	4.91421	7.99235	3.38822	4.37664	0.45256	0.518075	0	0.090837	0	0.332511	0.19024	0.422992	0	0.244939	0	0	0	0.395285	2	0	0	6	0	2	0	0	0	0	4	2	3	1	3	7	6	2	1	0	0	0	6	0	0	14	4	7	9	16	5	12	10	9	13	2	3	0	1	0	1	1	2	0	1	0	0	0	1
Acey_s0030.g2016		Acey_s0030.g2016			66	66 aa												OG0019058(2 genes,1 taxa): a_ceylanicum (2 g.)	OG0019058(2 genes,1 taxa): Acey_s0030.g2016(a_ceylanicum) Acey_s0130.g1532(a_ceylanicum)																									1.00529	0	0	0	0	0	0	0	0	1.60332	0	0	0.879751	0	0	1.70723	0.766285	3.76006	0	0	0	0	0	0	0	0.878339	0	0	0	0	0	0	0	0	0	0	0	0	0	0	0	0	0	0	0	0	0	0	0	1	0	0	0	0	0	0	0	0	1	0	0	1	0	0	2	1	5	0	0	0	0	0	0	0	1	0	0	0	0	0	0	0	0	0	0	0	0	0	0	0	0	0	0	0	0	0	0	0
Acey_s0030.v2.g13576		Acey_s0030.g2017	maker-ANCCEYDFT_Contig244-pred_gff_snap-gene-2.40		139	139 aa	SigP+TM(1x)		SEG: 0.09 (13/139)																																			1.4902	1.31369	1.86226	1.65494	2.77841	3.63771	4.01039	1.00648	3.03396	2.46156	5.02826	2.22559	1.81643	4.662	4.63457	7.59213	6.24748	6.40979	0.81428	0.321952	0	0	0.665301	0.301037	0.314168	0	0.273929	0.574657	1.48562	1.16399	0.444362	0.196392	0	0	0.789809	0.402154	0.315694	0	0.208484	1.99182	0.295822	0.225698	1.0865	0.293366	0.302092	1.38698	0.544016	0.848399	0.347261	28	24	36	31	52	71	59	12	36	29	87	34	39	102	94	168	154	161	6	2	0	0	7	5	3	0	2	4	2	4	2	1	0	0	5	3	3	0	4	3	2	2	9	3	3	13	5	9	2	-0.622798	1	-0.0961859	0.977498	-0.0198773	1	-0.508755	1	-0.493631	0.660885	1.45871	0.626284
Acey_s0030.v2.g13577		Acey_s0030.g2018; Acey_s0030.g2019; Acey_s0030.g2020; Acey_s0030.g2021	maker-ANCCEYDFT_Contig244-augustus-gene-2.42	ACEY_04757	602	404-602 aa		NCoils: 0.03 (21/602); 0.05 (21/405); 0.05 (21/404)	SEG: 0.09 (57/602)	2OG-FeII_Oxy_3 [PF13640.9]; 2OG-FeII_Oxy_4 [PF13661.9]; zf-MYND [PF01753.21]	Oxoglutarate/iron-dependent dioxygenase [IPR005123]; Prolyl 4-hydroxylase alpha subunit, Fe(2+) 2OG dioxygenase domain [IPR044862]; Prolyl 4-hydroxylase, alpha subunit [IPR006620]; Zinc finger, MYND-type [IPR002893]		GO:0001666-response to hypoxia(L=3); GO:0006082-organic acid metabolic process(L=3); GO:0006464-cellular protein modification process(L=5); GO:0006520-cellular amino acid metabolic process(L=3); GO:0006575-cellular modified amino acid metabolic process(L=3); GO:0006807-nitrogen compound metabolic process(L=2); GO:0006950-response to stress(L=2); GO:0007275-multicellular organism development(L=3); GO:0007568-aging(L=3); GO:0008150-biological_process(L=0); GO:0008152-metabolic process(L=1); GO:0008340-determination of adult lifespan(L=5); GO:0009628-response to abiotic stimulus(L=2); GO:0009987-cellular process(L=1); GO:0010259-multicellular organism aging(L=4); GO:0018193-peptidyl-amino acid modification(L=6); GO:0018208-peptidyl-proline modification(L=7); GO:0018401-peptidyl-proline hydroxylation to 4-hydroxy-L-proline(L=5); GO:0019471-4-hydroxyproline metabolic process(L=4); GO:0019511-peptidyl-proline hydroxylation(L=7); GO:0019538-protein metabolic process(L=3); GO:0019752-carboxylic acid metabolic process(L=5); GO:0032501-multicellular organismal process(L=1); GO:0032502-developmental process(L=1); GO:0032787-monocarboxylic acid metabolic process(L=6); GO:0032880-regulation of protein localization(L=4); GO:0036211-protein modification process(L=4); GO:0036293-response to decreased oxygen levels(L=4); GO:0043170-macromolecule metabolic process(L=3); GO:0043412-macromolecule modification(L=4); GO:0043436-oxoacid metabolic process(L=4); GO:0044237-cellular metabolic process(L=2); GO:0044238-primary metabolic process(L=2); GO:0044260-cellular macromolecule metabolic process(L=3); GO:0044267-cellular protein metabolic process(L=4); GO:0044281-small molecule metabolic process(L=3); GO:0044699-single-organism process(L=1); GO:0044707-single-multicellular organism process(L=2); GO:0044710-single-organism metabolic process(L=2); GO:0044767-single-organism developmental process(L=2); GO:0046483-heterocycle metabolic process(L=3); GO:0050896-response to stimulus(L=1); GO:0055114-oxidation-reduction process(L=3); GO:0070482-response to oxygen levels(L=3); GO:0071456-cellular response to hypoxia(L=4); GO:0071704-organic substance metabolic process(L=2); GO:1901360-organic cyclic compound metabolic process(L=3); GO:1901564-organonitrogen compound metabolic process(L=3); GO:1901605-alpha-amino acid metabolic process(L=4)	GO:0003674-molecular_function(L=0); GO:0003824-catalytic activity(L=1); GO:0005488-binding(L=1); GO:0005506-iron ion binding(L=6); GO:0005515-protein binding(L=2); GO:0008198-ferrous iron binding(L=7); GO:0008270-zinc ion binding(L=6); GO:0016491-oxidoreductase activity(L=2); GO:0016705-oxidoreductase activity, acting on paired donors, with incorporation or reduction of molecular oxygen(L=3); GO:0016706-oxidoreductase activity, acting on paired donors, with incorporation or reduction of molecular oxygen, 2-oxoglutarate as one donor, and incorporation of one atom each of oxygen into both donors(L=4); GO:0019842-vitamin binding(L=3); GO:0030246-carbohydrate binding(L=2); GO:0031406-carboxylic acid binding(L=4); GO:0031418-L-ascorbic acid binding(L=4); GO:0031543-peptidyl-proline dioxygenase activity(L=5); GO:0031545-peptidyl-proline 4-dioxygenase activity(L=6); GO:0036094-small molecule binding(L=2); GO:0043167-ion binding(L=2); GO:0043168-anion binding(L=3); GO:0043169-cation binding(L=3); GO:0046872-metal ion binding(L=4); GO:0046914-transition metal ion binding(L=5); GO:0048029-monosaccharide binding(L=3); GO:0051213-dioxygenase activity(L=3)	GO:0005634-nucleus(L=5); GO:0005737-cytoplasm(L=4); GO:0030424-axon(L=5); GO:0030425-dendrite(L=4)	P4Hc	4066,5200,5211	OG0004538(13 genes,10 taxa): a_caninum (2 g.); a_ceylanicum (1 g.); c_elegans (1 g.); haemonchus (1 g.); heligmosomoides (1 g.); necator_orig (2 g.); necator_rev (1 g.); nippostrongylus (1 g.); p_pacificus (1 g.); teladorsagia (2 g.)	OG0004538(13 genes,10 taxa): ANCCAN_07541(a_caninum) ANCCAN_07542(a_caninum) Acey_s0030.v2.g13577(a_ceylanicum) WBGene00001178|F22E12.4|egl-9(c_elegans) HCON_00136300(haemonchus) HPBE_0002091101(heligmosomoides) NECAME_16269(necator_orig) NECAME_16270(necator_orig) NAME_12462(necator_rev) NBR_0000572301(nippostrongylus) WBGene00273003|PPA34634|Ppa-egl-9(p_pacificus) TELCIR_08493(teladorsagia) TELCIR_10765(teladorsagia)	HCON_00136300(haemonchus)																								47.4473	42.7545	50.6615	44.2744	47.3535	44.6411	26.5126	22.868	28.6743	22.6793	22.2242	14.8151	15.5937	20.1267	23.1093	32.3478	27.041	26.6301	7.58079	12.9898	0.680704	13.4232	10.9438	13.6858	15.1079	16.6552	8.56706	8.82441	27.6078	30.0486	14.959	16.5395	17.3615	23.1031	24.8955	7.26861	5.12095	31.3986	6.04794	18.5639	26.2678	9.75072	11.3917	5.67355	24.4051	17.6977	14.3454	6.15144	87.7158	3763	3375	4168	3537	3751	3921	2117	1423	1761	1472	2110	1216	1593	2399	2490	4019	3687	3692	281	377	14	565	702	1035	693	422	290	284	306	744	430	545	325	670	1120	269	210	1396	518	160	1577	442	487	269	1864	802	698	304	4469	0.188828	1	0.468361	0.639349	-0.0852878	1	-0.238236	1	-0.623584	0.300476	0.0842508	1
Acey_s0030.g2022		Acey_s0030.g2022			110	110 aa												OG0019059(2 genes,1 taxa): a_ceylanicum (2 g.)	OG0019059(2 genes,1 taxa): Acey_s0030.g2022(a_ceylanicum) Acey_s0631.g867(a_ceylanicum)																									0	0	0	0	0	0.298032	0	0	0.112352	0	0.166369	0.092125	0	0.15673	0.085748	0	0	0.566868	0	0	0	0	0.190086	0	0	0	0	0	2.02068	1.81741	0	0.249671	0	0	0	0	0	0	0	0	0	0	0	0	0	0	0	0	0	0	0	0	0	0	3	0	0	1	0	2	1	0	2	1	0	0	8	0	0	0	0	2	0	0	0	0	0	3	5	0	1	0	0	0	0	0	0	0	0	0	0	0	0	0	0	0	0	0
Acey_s0030.v2.g13578		Acey_s0030.g2023		ACEY_04758	101	101 aa	SigP								GO:0005575-cellular_component(L=0); GO:0016020-membrane(L=1); GO:0016021-integral component of membrane(L=4); GO:0031224-intrinsic component of membrane(L=3); GO:0044425-membrane part(L=2)			OG0012418(6 genes,6 taxa): a_ceylanicum (1 g.); c_elegans (1 g.); haemonchus (1 g.); nippostrongylus (1 g.); p_pacificus (1 g.); teladorsagia (1 g.)	OG0012418(6 genes,6 taxa): Acey_s0030.v2.g13578(a_ceylanicum) WBGene00015427|C04E6.13(c_elegans) HCON_00136180(haemonchus) NBR_0000572001(nippostrongylus) WBGene00273004|PPA34635(p_pacificus) TELCIR_08492(teladorsagia)																									7.75512	6.8128	6.28142	6.64453	7.13686	5.28822	0.206346	0	0.25584	0	0.350905	0	2.68638	2.91375	5.08887	2.60657	1.72414	3.14234	366.05	256.86	61.2538	71.166	5.39244	6.63929	6.12996	131.806	185.379	169.876	3.50709	4.45273	10.1	12.0848	2.60634	46.8016	6.01223	87.5048	73.9519	8.20732	7.72794	0	0.258403	1.43511	0.888887	2.3828	0.193996	0.29006	0.498402	0.699951	0	48	41	40	41	44	34	1	0	1	0	2	0	19	21	34	19	14	26	1409	848	167	496	56	62	33	438	920	829	3	9	26	37	4	148	23	473	497	30	97	0	1	9	5	16	1	2	3	5	0	0.290607	1	-3.90672	0.0127041	2.95577	0.776997	0.909315	1	2.10733	0.0476325	-6.19536	0.423184
Acey_s0030.g2024		Acey_s0030.g2024			81	81 aa	TM(1x)											OG0016320(3 genes,1 taxa): a_ceylanicum (3 g.)	OG0016320(3 genes,1 taxa): Acey_s0030.g2024(a_ceylanicum) Acey_s0031.g2241(a_ceylanicum) Acey_s0156.g3103(a_ceylanicum)																									0	0	0	0.275435	0	0	0	0	0	0	0	0.078407	0	0	0	0	0	0	0	0	0	0	0	0	0	0	0	0	9.15199	1.2368	0	0	0	0	0	0	0	0	0	0	0	0	0.239247	0	0	0	0	0	0	0	0	0	1	0	0	0	0	0	0	0	1	0	0	0	0	0	0	0	0	0	0	0	0	0	0	0	0	3	2	0	0	0	0	0	0	0	0	0	0	0	0	1	0	0	0	0	0	0
Acey_s0030.g2025		Acey_s0030.g2025			850	850 aa		NCoils: 0.07 (56/850)	SEG: 0.07 (56/850)	zf-CCHC [PF00098.26]	Zinc finger, CCHC-type [IPR001878]; Zinc finger, CCHC-type superfamily [IPR036875]		GO:0006139-nucleobase-containing compound metabolic process(L=3); GO:0006259-DNA metabolic process(L=4); GO:0006260-DNA replication(L=5); GO:0006278-RNA-dependent DNA biosynthetic process(L=7); GO:0006508-proteolysis(L=4); GO:0006725-cellular aromatic compound metabolic process(L=3); GO:0006807-nitrogen compound metabolic process(L=2); GO:0008150-biological_process(L=0); GO:0008152-metabolic process(L=1); GO:0009058-biosynthetic process(L=2); GO:0009059-macromolecule biosynthetic process(L=4); GO:0009987-cellular process(L=1); GO:0015074-DNA integration(L=5); GO:0019538-protein metabolic process(L=3); GO:0034641-cellular nitrogen compound metabolic process(L=3); GO:0034645-cellular macromolecule biosynthetic process(L=4); GO:0043170-macromolecule metabolic process(L=3); GO:0044237-cellular metabolic process(L=2); GO:0044238-primary metabolic process(L=2); GO:0044249-cellular biosynthetic process(L=3); GO:0044260-cellular macromolecule metabolic process(L=3); GO:0046483-heterocycle metabolic process(L=3); GO:0071704-organic substance metabolic process(L=2); GO:0090304-nucleic acid metabolic process(L=4); GO:1901360-organic cyclic compound metabolic process(L=3); GO:1901576-organic substance biosynthetic process(L=3)	GO:0003674-molecular_function(L=0); GO:0003676-nucleic acid binding(L=3); GO:0003723-RNA binding(L=4); GO:0003824-catalytic activity(L=1); GO:0003964-RNA-directed DNA polymerase activity(L=6); GO:0004175-endopeptidase activity(L=5); GO:0004190-aspartic-type endopeptidase activity(L=6); GO:0005488-binding(L=1); GO:0008233-peptidase activity(L=3); GO:0008270-zinc ion binding(L=6); GO:0016740-transferase activity(L=2); GO:0016772-transferase activity, transferring phosphorus-containing groups(L=3); GO:0016779-nucleotidyltransferase activity(L=4); GO:0016787-hydrolase activity(L=2); GO:0034061-DNA polymerase activity(L=5); GO:0043167-ion binding(L=2); GO:0043169-cation binding(L=3); GO:0046872-metal ion binding(L=4); GO:0046914-transition metal ion binding(L=5); GO:0070001-aspartic-type peptidase activity(L=5); GO:0070011-peptidase activity, acting on L-amino acid peptides(L=4); GO:0097159-organic cyclic compound binding(L=2); GO:1901363-heterocyclic compound binding(L=2)		multicellular organismal development		OG0011156(7 genes,2 taxa): a_caninum (1 g.); a_ceylanicum (6 g.)	OG0011156(7 genes,2 taxa): ANCCAN_03504(a_caninum) Acey_s0010.g1039(a_ceylanicum) Acey_s0030.g2025(a_ceylanicum) Acey_s0031.g2242(a_ceylanicum) Acey_s0068.g141(a_ceylanicum) Acey_s0141.g2216(a_ceylanicum) Acey_s0156.g3104(a_ceylanicum)																									0.005134	0.006366	0.016667	0.070394	0.010962	0.009947	0.007583	0	0	0	0	0	0	0.02052	0.009552	0.017967	0	0.034081	0.052944	0	0	0	0	0.025408	0.033671	3.32145	1.55966	1.04964	54.0563	17.5979	2.33962	3.32212	7.35465	2.3365	3.88072	0.092836	0.558729	0.376852	0	0	0.025555	0.134716	0	0	0.161567	0.042453	0	0	0.02659	1	1	4	15	2	2	1	0	0	0	0	0	0	5	2	4	0	10	4	0	0	0	0	4	3	139	78	49	952	656	100	162	219	108	269	5	33	26	0	0	2	9	0	0	20	3	0	0	2	-1.45944	1	-1.44	0.858657	2.03236	1	-0.527035	1	2.44919	0.240641	-5.31879	0.764081
Acey_s0030.g2026		Acey_s0030.g2026	maker-ANCCEYDFT_Contig244-pred_gff_fgenesh-gene-2.2-mRNA-1		89	89 aa																																						0	0	0	0	0	0	0	0	0	0	0	0	0	0	0	0	0	0	0	0	0	0	0	0	0	0	0	0	1.98201	0.761608	0	0	0	0	0	0	0	0	0	0	0	0	0	0	0	0	0	0	0	0	0	0	0	0	0	0	0	0	0	0	0	0	0	0	0	0	0	0	0	0	0	0	0	0	0	0	0	1	1	0	0	0	0	0	0	0	0	0	0	0	0	0	0	0	0	0	0	0
Acey_s0030.g2027		Acey_s0030.g2027	maker-ANCCEYDFT_Contig244-pred_gff_fgenesh-gene-2.2-mRNA-1		150	150 aa							GO:0006139-nucleobase-containing compound metabolic process(L=3); GO:0006259-DNA metabolic process(L=4); GO:0006260-DNA replication(L=5); GO:0006278-RNA-dependent DNA biosynthetic process(L=7); GO:0006464-cellular protein modification process(L=5); GO:0006468-protein phosphorylation(L=6); GO:0006725-cellular aromatic compound metabolic process(L=3); GO:0006793-phosphorus metabolic process(L=3); GO:0006796-phosphate-containing compound metabolic process(L=4); GO:0006807-nitrogen compound metabolic process(L=2); GO:0006810-transport(L=3); GO:0006811-ion transport(L=4); GO:0006812-cation transport(L=5); GO:0006816-calcium ion transport(L=8); GO:0008150-biological_process(L=0); GO:0008152-metabolic process(L=1); GO:0009058-biosynthetic process(L=2); GO:0009059-macromolecule biosynthetic process(L=4); GO:0009987-cellular process(L=1); GO:0016310-phosphorylation(L=5); GO:0019538-protein metabolic process(L=3); GO:0030001-metal ion transport(L=6); GO:0032879-regulation of localization(L=3); GO:0034220-ion transmembrane transport(L=5); GO:0034641-cellular nitrogen compound metabolic process(L=3); GO:0034645-cellular macromolecule biosynthetic process(L=4); GO:0034762-regulation of transmembrane transport(L=5); GO:0034765-regulation of ion transmembrane transport(L=6); GO:0036211-protein modification process(L=4); GO:0043170-macromolecule metabolic process(L=3); GO:0043269-regulation of ion transport(L=5); GO:0043412-macromolecule modification(L=4); GO:0044237-cellular metabolic process(L=2); GO:0044238-primary metabolic process(L=2); GO:0044249-cellular biosynthetic process(L=3); GO:0044260-cellular macromolecule metabolic process(L=3); GO:0044267-cellular protein metabolic process(L=4); GO:0044699-single-organism process(L=1); GO:0044763-single-organism cellular process(L=2); GO:0044765-single-organism transport(L=3); GO:0046483-heterocycle metabolic process(L=3); GO:0050789-regulation of biological process(L=2); GO:0050794-regulation of cellular process(L=3); GO:0051049-regulation of transport(L=4); GO:0051179-localization(L=1); GO:0051234-establishment of localization(L=2); GO:0055085-transmembrane transport(L=4); GO:0065007-biological regulation(L=1); GO:0070588-calcium ion transmembrane transport(L=8); GO:0070838-divalent metal ion transport(L=7); GO:0071704-organic substance metabolic process(L=2); GO:0072511-divalent inorganic cation transport(L=6); GO:0090304-nucleic acid metabolic process(L=4); GO:0090305-nucleic acid phosphodiester bond hydrolysis(L=5); GO:1901360-organic cyclic compound metabolic process(L=3); GO:1901576-organic substance biosynthetic process(L=3)	GO:0000166-nucleotide binding(L=3); GO:0001882-nucleoside binding(L=3); GO:0001883-purine nucleoside binding(L=4); GO:0003674-molecular_function(L=0); GO:0003676-nucleic acid binding(L=3); GO:0003723-RNA binding(L=4); GO:0003824-catalytic activity(L=1); GO:0003964-RNA-directed DNA polymerase activity(L=6); GO:0004518-nuclease activity(L=4); GO:0004519-endonuclease activity(L=5); GO:0004521-endoribonuclease activity(L=6); GO:0004523-RNA-DNA hybrid ribonuclease activity(L=8); GO:0004540-ribonuclease activity(L=5); GO:0004672-protein kinase activity(L=5); GO:0004674-protein serine/threonine kinase activity(L=6); GO:0005215-transporter activity(L=1); GO:0005216-ion channel activity(L=5); GO:0005244-voltage-gated ion channel activity(L=6); GO:0005245-voltage-gated calcium channel activity(L=8); GO:0005261-cation channel activity(L=6); GO:0005262-calcium channel activity(L=7); GO:0005488-binding(L=1); GO:0005524-ATP binding(L=7); GO:0008270-zinc ion binding(L=6); GO:0008324-cation transmembrane transporter activity(L=5); GO:0015075-ion transmembrane transporter activity(L=4); GO:0015085-calcium ion transmembrane transporter activity(L=8); GO:0015267-channel activity(L=4); GO:0016301-kinase activity(L=4); GO:0016740-transferase activity(L=2); GO:0016757-transferase activity, transferring glycosyl groups(L=3); GO:0016758-transferase activity, transferring hexosyl groups(L=4); GO:0016772-transferase activity, transferring phosphorus-containing groups(L=3); GO:0016773-phosphotransferase activity, alcohol group as acceptor(L=4); GO:0016779-nucleotidyltransferase activity(L=4); GO:0016787-hydrolase activity(L=2); GO:0016788-hydrolase activity, acting on ester bonds(L=3); GO:0016891-endoribonuclease activity, producing 5'-phosphomonoesters(L=7); GO:0016893-endonuclease activity, active with either ribo- or deoxyribonucleic acids and producing 5'-phosphomonoesters(L=6); GO:0017076-purine nucleotide binding(L=4); GO:0022803-passive transmembrane transporter activity(L=3); GO:0022832-voltage-gated channel activity(L=6); GO:0022836-gated channel activity(L=5); GO:0022838-substrate-specific channel activity(L=4); GO:0022839-ion gated channel activity(L=6); GO:0022843-voltage-gated cation channel activity(L=7); GO:0022857-transmembrane transporter activity(L=2); GO:0022890-inorganic cation transmembrane transporter activity(L=6); GO:0022891-substrate-specific transmembrane transporter activity(L=3); GO:0022892-substrate-specific transporter activity(L=2); GO:0030554-adenyl nucleotide binding(L=5); GO:0032549-ribonucleoside binding(L=4); GO:0032550-purine ribonucleoside binding(L=5); GO:0032553-ribonucleotide binding(L=3); GO:0032555-purine ribonucleotide binding(L=4); GO:0032559-adenyl ribonucleotide binding(L=6); GO:0034061-DNA polymerase activity(L=5); GO:0035639-purine ribonucleoside triphosphate binding(L=4); GO:0036094-small molecule binding(L=2); GO:0043167-ion binding(L=2); GO:0043168-anion binding(L=3); GO:0043169-cation binding(L=3); GO:0046872-metal ion binding(L=4); GO:0046873-metal ion transmembrane transporter activity(L=7); GO:0046914-transition metal ion binding(L=5); GO:0072509-divalent inorganic cation transmembrane transporter activity(L=7); GO:0097159-organic cyclic compound binding(L=2); GO:1901265-nucleoside phosphate binding(L=3); GO:1901363-heterocyclic compound binding(L=2)	GO:0005575-cellular_component(L=0); GO:0005623-cell(L=1); GO:0005886-plasma membrane(L=3); GO:0005891-voltage-gated calcium channel complex(L=5); GO:0016020-membrane(L=1); GO:0016021-integral component of membrane(L=4); GO:0031224-intrinsic component of membrane(L=3); GO:0032991-macromolecular complex(L=1); GO:0034702-ion channel complex(L=4); GO:0034703-cation channel complex(L=5); GO:0034704-calcium channel complex(L=6); GO:0043234-protein complex(L=2); GO:0044425-membrane part(L=2); GO:0044459-plasma membrane part(L=3); GO:0044464-cell part(L=2); GO:0071944-cell periphery(L=3)	Retrotransposon protein		OG0013367(5 genes,2 taxa): a_ceylanicum (2 g.); haemonchus (3 g.)	OG0013367(5 genes,2 taxa): Acey_s0030.g2027(a_ceylanicum) Acey_s0094.g2725(a_ceylanicum) HCON_00160060(haemonchus) HCON_00170990(haemonchus) HCON_00179040(haemonchus)																									0	0	0	0	0	0	0	0	0	0	0	0	0	0	0	0	0	0	0	0	0	0	0	0	0	0	0	0	4.91158	0.505768	0	0	0	0	0	0	0	0	0	0	0	0	0	0	0	0	0	0	0	0	0	0	0	0	0	0	0	0	0	0	0	0	0	0	0	0	0	0	0	0	0	0	0	0	0	0	0	7	2	0	0	0	0	0	0	0	0	0	0	0	0	0	0	0	0	0	0	0
Acey_s0030.g2028		Acey_s0030.g2028			130	130 aa			SEG: 0.10 (13/130)									OG0000299(44 genes,6 taxa): a_caninum (5 g.); a_ceylanicum (15 g.); haemonchus (5 g.); heligmosomoides (15 g.); necator_rev (3 g.); nippostrongylus (1 g.)	OG0000299(44 genes,6 taxa): ANCCAN_04117(a_caninum) ANCCAN_04185(a_caninum) ANCCAN_04995(a_caninum) ANCCAN_15622(a_caninum) ANCCAN_26870(a_caninum) Acey_s0001.g486(a_ceylanicum) Acey_s0002.g1043(a_ceylanicum) Acey_s0003.v2.g10692(a_ceylanicum) Acey_s0004.v2.g11297(a_ceylanicum) Acey_s0009.v2.g6639(a_ceylanicum) Acey_s0013.v2.g9296(a_ceylanicum) Acey_s0029.g1938(a_ceylanicum) Acey_s0030.g2028(a_ceylanicum) Acey_s0046.g1336(a_ceylanicum) Acey_s0108.g75(a_ceylanicum) Acey_s0181.g851(a_ceylanicum) Acey_s0191.g1334(a_ceylanicum) Acey_s0213.v2.g6441(a_ceylanicum) Acey_s0264.g632(a_ceylanicum) Acey_s0329.g2678(a_ceylanicum) HCON_00077580(haemonchus) HCON_00111920(haemonchus) HCON_00142500(haemonchus) HCON_00143680(haemonchus) HCON_00157120(haemonchus) HPBE_0000733601(heligmosomoides) HPBE_0000900601(heligmosomoides) HPBE_0001193901(heligmosomoides) HPBE_0001747201(heligmosomoides) HPBE_0001822001(heligmosomoides) HPBE_0001959901(heligmosomoides) HPBE_0002024301(heligmosomoides) HPBE_0002064901(heligmosomoides) HPBE_0002120201(heligmosomoides) HPBE_0002141201(heligmosomoides) HPBE_0002324901(heligmosomoides) HPBE_0002572801(heligmosomoides) HPBE_0002605601(heligmosomoides) HPBE_0002649301(heligmosomoides) HPBE_0002682601(heligmosomoides) NAME_04147(necator_rev) NAME_04172(necator_rev) NAME_12046(necator_rev) NBR_0000935501(nippostrongylus)		HCON_00157120(haemonchus)																							0	0.026083	0	0	0	0	0	0	0	0	0	0	0	0.020886	0	0	0	0	0	0	0	0	0	0	0	2.50033	0.35241	0.363782	2.29925	0.697399	1.1382	1.30851	0.935528	2.45696	1.87059	0	0	0.087588	0.091515	0	0.419697	0	0.103128	0	0	0	0	0	0	0	1	0	0	0	0	0	0	0	0	0	0	0	1	0	0	0	0	0	0	0	0	0	0	0	21	3	3	6	3	6	8	4	18	15	0	0	1	2	0	5	0	1	0	0	0	0	0	0
Acey_s0030.v2.g13579		Acey_s0030.g2029; Acey_s0030.g2031	maker-ANCCEYDFT_Contig244-augustus-gene-2.43; maker-ANCCEYDFT_Contig244-pred_gff_fgenesh-gene-2.5-mRNA-1	ACEY_04759	490	490 aa	TM(6x)	NCoils: 0.04 (21/490)	SEG: 0.12 (57/490)	Zip [PF02535.25]	Zinc/iron permease [IPR003689]		GO:0006810-transport(L=3); GO:0006811-ion transport(L=4); GO:0006812-cation transport(L=5); GO:0008150-biological_process(L=0); GO:0009987-cellular process(L=1); GO:0030001-metal ion transport(L=6); GO:0034220-ion transmembrane transport(L=5); GO:0044699-single-organism process(L=1); GO:0044763-single-organism cellular process(L=2); GO:0044765-single-organism transport(L=3); GO:0051179-localization(L=1); GO:0051234-establishment of localization(L=2); GO:0055085-transmembrane transport(L=4)	GO:0003674-molecular_function(L=0); GO:0005215-transporter activity(L=1); GO:0008324-cation transmembrane transporter activity(L=5); GO:0015075-ion transmembrane transporter activity(L=4); GO:0022857-transmembrane transporter activity(L=2); GO:0022891-substrate-specific transmembrane transporter activity(L=3); GO:0022892-substrate-specific transporter activity(L=2); GO:0046873-metal ion transmembrane transporter activity(L=7)	GO:0005575-cellular_component(L=0); GO:0016020-membrane(L=1); GO:0016021-integral component of membrane(L=4); GO:0031224-intrinsic component of membrane(L=3); GO:0044425-membrane part(L=2)	ZIP Zinc transporter		OG0006874(11 genes,9 taxa): a_caninum (1 g.); a_ceylanicum (1 g.); c_elegans (1 g.); haemonchus (1 g.); necator_orig (2 g.); necator_rev (2 g.); nippostrongylus (1 g.); p_pacificus (1 g.); teladorsagia (1 g.)	OG0006874(11 genes,9 taxa): ANCCAN_07539(a_caninum) Acey_s0030.v2.g13579(a_ceylanicum) WBGene00006486|T11F9.2|zipt-16(c_elegans) HCON_00136160(haemonchus) NECAME_17667(necator_orig) NECAME_17668(necator_orig) NAME_13584(necator_rev) NAME_13585(necator_rev) NBR_0000571901(nippostrongylus) WBGene00108654|PPA19100(p_pacificus) TELCIR_10352(teladorsagia)													Non-intestine-biased	Any.19d.immunoreg	Any.19d.pos.immunoreg	Pos.intest.immunoreg									2.92532	2.17134	2.52126	2.16397	2.13188	1.89001	0.564033	0.09812	0.197769	0	0.364691	0.016979	1.92942	2.05762	1.99028	1.53697	1.25742	1.79733	7.17643	5.71105	1.80034	5.37797	0.586874	0.7538	0.862643	11.2997	5.35727	4.71074	6.16366	6.33773	3.50435	5.43392	8.92547	11.2902	6.37419	4.01174	5.92193	6.34199	3.87769	0.150136	4.1076	2.80248	2.78944	5.20036	1.508	2.50218	2.86166	4.18734	1.37767	272	201	249	208	203	186	35	5	10	0	28	1	159	224	197	169	155	223	235	157	22	196	37	55	36	235	142	115	57	127	80	142	136	267	235	111	180	239	259	1	209	100	95	191	98	89	112	160	59	0.450408	1	-2.61785	0.00546853	4.58456	0.00271434	0.677007	1	0.597622	0.461443	-5.10922	0.00657779
Acey_s0030.g2030		Acey_s0030.g2030			67	67 aa												OG0002445(17 genes,1 taxa): a_ceylanicum (17 g.)	OG0002445(17 genes,1 taxa): Acey_s0001.g103(a_ceylanicum) Acey_s0009.g689(a_ceylanicum) Acey_s0010.g1197(a_ceylanicum) Acey_s0030.g2030(a_ceylanicum) Acey_s0036.g3339(a_ceylanicum) Acey_s0051.g2147(a_ceylanicum) Acey_s0064.g3572(a_ceylanicum) Acey_s0075.g980(a_ceylanicum) Acey_s0156.g3112(a_ceylanicum) Acey_s0171.g329(a_ceylanicum) Acey_s0255.g334(a_ceylanicum) Acey_s0258.g428(a_ceylanicum) Acey_s0272.g938(a_ceylanicum) Acey_s0287.g1445(a_ceylanicum) Acey_s0679.g1455(a_ceylanicum) Acey_s0823.g2543(a_ceylanicum) Acey_s0840.g2624(a_ceylanicum)																									4.02117	0	0	0	0	0	0	0	0	0	0	0	0	0	1.86259	0	0	0	0	0	0	0	0	0	0	1.1954	0.561087	0.557529	9.72403	18.1275	1.28307	5.24113	0	1.03303	5.22064	0.55125	0.833916	0	0	0	0	0.393146	0	0.337104	0	0	0	0	0	4	0	0	0	0	0	0	0	0	0	0	0	0	0	2	0	0	0	0	0	0	0	0	0	0	1	1	1	2	11	1	5	0	1	6	1	2	0	0	0	0	1	0	1	0	0	0	0	0
Acey_s0030.g2032		Acey_s0030.g2032			117	117 aa					Ribonuclease H superfamily [IPR036397]		GO:0000729-DNA double-strand break processing(L=8); GO:0000737-DNA catabolic process, endonucleolytic(L=7); GO:0000738-DNA catabolic process, exonucleolytic(L=7); GO:0006139-nucleobase-containing compound metabolic process(L=3); GO:0006259-DNA metabolic process(L=4); GO:0006281-DNA repair(L=5); GO:0006282-regulation of DNA repair(L=7); GO:0006302-double-strand break repair(L=7); GO:0006308-DNA catabolic process(L=5); GO:0006310-DNA recombination(L=5); GO:0006313-transposition, DNA-mediated(L=3); GO:0006325-chromatin organization(L=4); GO:0006464-cellular protein modification process(L=5); GO:0006479-protein methylation(L=4); GO:0006725-cellular aromatic compound metabolic process(L=3); GO:0006807-nitrogen compound metabolic process(L=2); GO:0006950-response to stress(L=2); GO:0006974-cellular response to DNA damage stimulus(L=4); GO:0006996-organelle organization(L=3); GO:0008150-biological_process(L=0); GO:0008152-metabolic process(L=1); GO:0008213-protein alkylation(L=6); GO:0009056-catabolic process(L=2); GO:0009057-macromolecule catabolic process(L=4); GO:0009893-positive regulation of metabolic process(L=4); GO:0009987-cellular process(L=1); GO:0010564-regulation of cell cycle process(L=5); GO:0010604-positive regulation of macromolecule metabolic process(L=5); GO:0010639-negative regulation of organelle organization(L=6); GO:0010948-negative regulation of cell cycle process(L=6); GO:0015074-DNA integration(L=5); GO:0016043-cellular component organization(L=2); GO:0016569-covalent chromatin modification(L=5); GO:0016570-histone modification(L=6); GO:0016571-histone methylation(L=5); GO:0018022-peptidyl-lysine methylation(L=5); GO:0018193-peptidyl-amino acid modification(L=6); GO:0018205-peptidyl-lysine modification(L=7); GO:0019219-regulation of nucleobase-containing compound metabolic process(L=5); GO:0019222-regulation of metabolic process(L=3); GO:0019439-aromatic compound catabolic process(L=4); GO:0019538-protein metabolic process(L=3); GO:0031323-regulation of cellular metabolic process(L=4); GO:0031325-positive regulation of cellular metabolic process(L=5); GO:0032196-transposition(L=3); GO:0032259-methylation(L=2); GO:0033043-regulation of organelle organization(L=5); GO:0033044-regulation of chromosome organization(L=6); GO:0033554-cellular response to stress(L=3); GO:0034641-cellular nitrogen compound metabolic process(L=3); GO:0034655-nucleobase-containing compound catabolic process(L=4); GO:0034968-histone lysine methylation(L=8); GO:0036211-protein modification process(L=4); GO:0043170-macromolecule metabolic process(L=3); GO:0043412-macromolecule modification(L=4); GO:0043414-macromolecule methylation(L=3); GO:0044237-cellular metabolic process(L=2); GO:0044238-primary metabolic process(L=2); GO:0044248-cellular catabolic process(L=3); GO:0044260-cellular macromolecule metabolic process(L=3); GO:0044265-cellular macromolecule catabolic process(L=4); GO:0044267-cellular protein metabolic process(L=4); GO:0044270-cellular nitrogen compound catabolic process(L=4); GO:0044699-single-organism process(L=1); GO:0044763-single-organism cellular process(L=2); GO:0045739-positive regulation of DNA repair(L=7); GO:0045935-positive regulation of nucleobase-containing compound metabolic process(L=6); GO:0046483-heterocycle metabolic process(L=3); GO:0046700-heterocycle catabolic process(L=4); GO:0048518-positive regulation of biological process(L=3); GO:0048519-negative regulation of biological process(L=3); GO:0048522-positive regulation of cellular process(L=4); GO:0048523-negative regulation of cellular process(L=4); GO:0048583-regulation of response to stimulus(L=3); GO:0048584-positive regulation of response to stimulus(L=4); GO:0050789-regulation of biological process(L=2); GO:0050794-regulation of cellular process(L=3); GO:0050896-response to stimulus(L=1); GO:0051052-regulation of DNA metabolic process(L=5); GO:0051054-positive regulation of DNA metabolic process(L=6); GO:0051128-regulation of cellular component organization(L=4); GO:0051129-negative regulation of cellular component organization(L=5); GO:0051171-regulation of nitrogen compound metabolic process(L=4); GO:0051173-positive regulation of nitrogen compound metabolic process(L=5); GO:0051276-chromosome organization(L=4); GO:0051716-cellular response to stimulus(L=2); GO:0051726-regulation of cell cycle(L=4); GO:0060255-regulation of macromolecule metabolic process(L=4); GO:0065007-biological regulation(L=1); GO:0071156-regulation of cell cycle arrest(L=6); GO:0071157-negative regulation of cell cycle arrest(L=6); GO:0071704-organic substance metabolic process(L=2); GO:0071840-cellular component organization or biogenesis(L=1); GO:0080090-regulation of primary metabolic process(L=4); GO:0080134-regulation of response to stress(L=4); GO:0080135-regulation of cellular response to stress(L=4); GO:0090304-nucleic acid metabolic process(L=4); GO:0090305-nucleic acid phosphodiester bond hydrolysis(L=5); GO:1901360-organic cyclic compound metabolic process(L=3); GO:1901361-organic cyclic compound catabolic process(L=4); GO:1901575-organic substance catabolic process(L=3); GO:2000779-regulation of double-strand break repair(L=8); GO:2000781-positive regulation of double-strand break repair(L=8); GO:2001020-regulation of response to DNA damage stimulus(L=6); GO:2001022-positive regulation of response to DNA damage stimulus(L=5); GO:2001032-regulation of double-strand break repair via nonhomologous end joining(L=8); GO:2001034-positive regulation of double-strand break repair via nonhomologous end joining(L=8); GO:2001251-negative regulation of chromosome organization(L=7)	GO:0003674-molecular_function(L=0); GO:0003676-nucleic acid binding(L=3); GO:0003677-DNA binding(L=4); GO:0003824-catalytic activity(L=1); GO:0004518-nuclease activity(L=4); GO:0004519-endonuclease activity(L=5); GO:0004803-transposase activity(L=2); GO:0005488-binding(L=1); GO:0008168-methyltransferase activity(L=4); GO:0008170-N-methyltransferase activity(L=5); GO:0008270-zinc ion binding(L=6); GO:0008276-protein methyltransferase activity(L=5); GO:0008757-S-adenosylmethionine-dependent methyltransferase activity(L=5); GO:0016278-lysine N-methyltransferase activity(L=6); GO:0016279-protein-lysine N-methyltransferase activity(L=6); GO:0016740-transferase activity(L=2); GO:0016741-transferase activity, transferring one-carbon groups(L=3); GO:0016787-hydrolase activity(L=2); GO:0016788-hydrolase activity, acting on ester bonds(L=3); GO:0018024-histone-lysine N-methyltransferase activity(L=7); GO:0042054-histone methyltransferase activity(L=6); GO:0043167-ion binding(L=2); GO:0043169-cation binding(L=3); GO:0043566-structure-specific DNA binding(L=5); GO:0046872-metal ion binding(L=4); GO:0046914-transition metal ion binding(L=5); GO:0097159-organic cyclic compound binding(L=2); GO:1901363-heterocyclic compound binding(L=2)	GO:0005575-cellular_component(L=0); GO:0005622-intracellular(L=3); GO:0005623-cell(L=1); GO:0005634-nucleus(L=5); GO:0005694-chromosome(L=4); GO:0043226-organelle(L=1); GO:0043227-membrane-bounded organelle(L=2); GO:0043228-non-membrane-bounded organelle(L=2); GO:0043229-intracellular organelle(L=3); GO:0043231-intracellular membrane-bounded organelle(L=4); GO:0043232-intracellular non-membrane-bounded organelle(L=3); GO:0044424-intracellular part(L=3); GO:0044464-cell part(L=2)	SET domain and mariner transposase fusion	310	OG0000253(49 genes,1 taxa): a_ceylanicum (49 g.)	OG0000253(49 genes,1 taxa): Acey_s0002.g911(a_ceylanicum) Acey_s0003.g1440(a_ceylanicum) Acey_s0006.g3133(a_ceylanicum) Acey_s0008.g199(a_ceylanicum) Acey_s0012.g1712(a_ceylanicum) Acey_s0013.g2142(a_ceylanicum) Acey_s0016.g3081(a_ceylanicum) Acey_s0024.g1009(a_ceylanicum) Acey_s0026.g1407(a_ceylanicum) Acey_s0030.g2032(a_ceylanicum) Acey_s0034.g2939(a_ceylanicum) Acey_s0035.g2968(a_ceylanicum) Acey_s0040.g246(a_ceylanicum) Acey_s0041.g390(a_ceylanicum) Acey_s0044.g992(a_ceylanicum) Acey_s0045.g1160(a_ceylanicum) Acey_s0047.g1441(a_ceylanicum) Acey_s0048.g1620(a_ceylanicum) Acey_s0053.g2341(a_ceylanicum) Acey_s0055.g2621(a_ceylanicum) Acey_s0058.g2878(a_ceylanicum) Acey_s0077.g1143(a_ceylanicum) Acey_s0087.g2050(a_ceylanicum) Acey_s0090.g2385(a_ceylanicum) Acey_s0092.g2594(a_ceylanicum) Acey_s0106.g3744(a_ceylanicum) Acey_s0129.g1472(a_ceylanicum) Acey_s0129.g1481(a_ceylanicum) Acey_s0142.g2294(a_ceylanicum) Acey_s0164.g3521(a_ceylanicum) Acey_s0168.g200(a_ceylanicum) Acey_s0178.g680(a_ceylanicum) Acey_s0191.g1295(a_ceylanicum) Acey_s0195.g1484(a_ceylanicum) Acey_s0220.g2521(a_ceylanicum) Acey_s0232.g3065(a_ceylanicum) Acey_s0235.g3204(a_ceylanicum) Acey_s0255.g320(a_ceylanicum) Acey_s0311.g2135(a_ceylanicum) Acey_s0312.g2171(a_ceylanicum) Acey_s0362.g3491(a_ceylanicum) Acey_s0522.g2885(a_ceylanicum) Acey_s0570.g97(a_ceylanicum) Acey_s0572.g147(a_ceylanicum) Acey_s0579.g246(a_ceylanicum) Acey_s0656.g1215(a_ceylanicum) Acey_s0673.g1404(a_ceylanicum) Acey_s0694.g1594(a_ceylanicum) Acey_s1125.g3643(a_ceylanicum)																									0	0	0	0	0	0	0	0	0	0	0	0	0	0	0.058202	0.051434	0	0	0	0	0	0	0	0	0	0.186037	0	0.15857	3.95499	0.642471	0.249766	1.49285	0.744403	0	0	0	0	0	0	0	0	0	0	0	0	0	0	0	0	0	0	0	0	0	0	0	0	0	0	0	0	0	0	1	1	0	0	0	0	0	0	0	0	0	1	0	1	6	2	1	7	2	0	0	0	0	0	0	0	0	0	0	0	0	0	0	0	0
Acey_s0030.v2.g13580		Acey_s0030.g2033; Acey_s0030.g2035	maker-ANCCEYDFT_Contig244-augustus-gene-2.44	ACEY_04760	1198	1198 aa			SEG: 0.06 (74/1198)	Tectonin [PF19193.3]	Beta-propeller repeat TECPR [IPR006624]; Regulator of chromosome condensation 1/beta-lactamase-inhibitor protein II [IPR009091]; Tectonin beta-propeller repeat-containing protein 2 [IPR029772]; WD40-repeat-containing domain superfamily [IPR036322]; WD40/YVTN repeat-like-containing domain superfamily [IPR015943]					Propeller		OG0005577(12 genes,8 taxa): a_caninum (2 g.); a_ceylanicum (1 g.); haemonchus (1 g.); heligmosomoides (1 g.); necator_orig (3 g.); necator_rev (1 g.); nippostrongylus (1 g.); teladorsagia (2 g.)	OG0005577(12 genes,8 taxa): ANCCAN_07537(a_caninum) ANCCAN_07538(a_caninum) Acey_s0030.v2.g13580(a_ceylanicum) HCON_00136150(haemonchus) HPBE_0002024501(heligmosomoides) NECAME_14686(necator_orig) NECAME_14687(necator_orig) NECAME_14688(necator_orig) NAME_11309(necator_rev) NBR_0000571801(nippostrongylus) TELCIR_10353(teladorsagia) TELCIR_10354(teladorsagia)		HCON_00136150(haemonchus)																							3.54524	3.87846	3.21359	4.4119	4.53119	4.35086	5.5963	1.7171	4.0206	2.32157	4.04164	3.08138	3.40068	5.09289	5.54302	8.07391	7.16195	6.80895	8.13922	12.7006	0.074929	1.802	3.03798	4.16188	4.72993	21.8068	12.7498	8.94828	46.5086	26.3123	13.7353	15.5956	28.681	19.1636	26.86	6.89876	8.52756	21.5157	1.90493	7.61044	16.3867	5.02075	6.11901	1.61905	14.1979	4.72389	4.66291	1.99477	42.4648	847	928	817	1086	1101	1105	1055	270	618	346	929	585	885	1501	1485	2403	2389	2297	748	983	5	221	531	872	567	1291	926	621	1164	1405	846	1087	1224	1233	2642	543	774	2087	352	143	2303	481	553	164	2486	458	478	208	4856	-0.170466	1	-0.0424753	1	0.267816	0.907321	-0.306386	1	-0.315441	0.77014	-0.22726	1
Acey_s0030.g2034		Acey_s0030.g2034			89	89 aa												OG0001809(19 genes,1 taxa): a_ceylanicum (19 g.)	OG0001809(19 genes,1 taxa): Acey_s0004.g2142(a_ceylanicum) Acey_s0014.g2321(a_ceylanicum) Acey_s0021.g284(a_ceylanicum) Acey_s0030.g2034(a_ceylanicum) Acey_s0030.g2195(a_ceylanicum) Acey_s0033.g2753(a_ceylanicum) Acey_s0036.g3251(a_ceylanicum) Acey_s0036.g3287(a_ceylanicum) Acey_s0037.g3394(a_ceylanicum) Acey_s0057.g2754(a_ceylanicum) Acey_s0085.g1826(a_ceylanicum) Acey_s0200.g1678(a_ceylanicum) Acey_s0352.g3248(a_ceylanicum) Acey_s0490.g2381(a_ceylanicum) Acey_s0540.g3158(a_ceylanicum) Acey_s0698.g1619(a_ceylanicum) Acey_s0716.g1785(a_ceylanicum) Acey_s0770.g2214(a_ceylanicum) Acey_s1303.g3813(a_ceylanicum)																									0	0	0.628142	0.97237	0.324403	0	1.23807	0	0	0.515352	1.05272	2.38456	0	1.11	0	0.823127	0.246306	0.725154	0	1.42703	0	0	0	0	0.371543	15.8789	1.91438	0.565756	14.9704	12.0615	3.20229	6.38437	3.44655	14.0928	5.93685	0.258334	0.998176	3.96528	0	0	0.413166	0	0	0	0	0	0.442148	0	0.470929	0	0	2	3	1	0	3	0	0	1	3	6	0	4	0	3	1	3	0	3	0	0	0	0	1	43	7	2	9	17	6	14	4	34	16	1	5	8	0	0	1	0	0	0	0	0	2	0	1
Acey_s0030.g2036		Acey_s0030.g2036			986	986 aa		NCoils: 0.07 (73/986)	SEG: 0.03 (33/986)	zf-CCHC [PF00098.26]	Aspartic peptidase domain superfamily [IPR021109]; Aspartic peptidase, active site [IPR001969]; DNA/RNA polymerase superfamily [IPR043502]; Zinc finger, CCHC-type [IPR001878]; Zinc finger, CCHC-type superfamily [IPR036875]		GO:0006139-nucleobase-containing compound metabolic process(L=3); GO:0006259-DNA metabolic process(L=4); GO:0006260-DNA replication(L=5); GO:0006278-RNA-dependent DNA biosynthetic process(L=7); GO:0006508-proteolysis(L=4); GO:0006725-cellular aromatic compound metabolic process(L=3); GO:0006807-nitrogen compound metabolic process(L=2); GO:0008150-biological_process(L=0); GO:0008152-metabolic process(L=1); GO:0009058-biosynthetic process(L=2); GO:0009059-macromolecule biosynthetic process(L=4); GO:0009987-cellular process(L=1); GO:0015074-DNA integration(L=5); GO:0019538-protein metabolic process(L=3); GO:0034641-cellular nitrogen compound metabolic process(L=3); GO:0034645-cellular macromolecule biosynthetic process(L=4); GO:0043170-macromolecule metabolic process(L=3); GO:0044237-cellular metabolic process(L=2); GO:0044238-primary metabolic process(L=2); GO:0044249-cellular biosynthetic process(L=3); GO:0044260-cellular macromolecule metabolic process(L=3); GO:0046483-heterocycle metabolic process(L=3); GO:0071704-organic substance metabolic process(L=2); GO:0090304-nucleic acid metabolic process(L=4); GO:1901360-organic cyclic compound metabolic process(L=3); GO:1901576-organic substance biosynthetic process(L=3)	GO:0003674-molecular_function(L=0); GO:0003676-nucleic acid binding(L=3); GO:0003723-RNA binding(L=4); GO:0003824-catalytic activity(L=1); GO:0003964-RNA-directed DNA polymerase activity(L=6); GO:0004175-endopeptidase activity(L=5); GO:0004190-aspartic-type endopeptidase activity(L=6); GO:0005488-binding(L=1); GO:0008233-peptidase activity(L=3); GO:0008270-zinc ion binding(L=6); GO:0016740-transferase activity(L=2); GO:0016772-transferase activity, transferring phosphorus-containing groups(L=3); GO:0016779-nucleotidyltransferase activity(L=4); GO:0016787-hydrolase activity(L=2); GO:0034061-DNA polymerase activity(L=5); GO:0043167-ion binding(L=2); GO:0043169-cation binding(L=3); GO:0046872-metal ion binding(L=4); GO:0046914-transition metal ion binding(L=5); GO:0070001-aspartic-type peptidase activity(L=5); GO:0070011-peptidase activity, acting on L-amino acid peptides(L=4); GO:0097159-organic cyclic compound binding(L=2); GO:1901363-heterocyclic compound binding(L=2)		multicellular organismal development		OG0000104(72 genes,5 taxa): a_caninum (9 g.); a_ceylanicum (12 g.); haemonchus (7 g.); heligmosomoides (31 g.); nippostrongylus (13 g.)	OG0000104(72 genes,5 taxa): ANCCAN_03929(a_caninum) ANCCAN_06498(a_caninum) ANCCAN_08251(a_caninum) ANCCAN_11244(a_caninum) ANCCAN_14073(a_caninum) ANCCAN_20593(a_caninum) ANCCAN_23573(a_caninum) ANCCAN_28368(a_caninum) ANCCAN_29522(a_caninum) Acey_s0001.v2.g18157(a_ceylanicum) Acey_s0002.g1029(a_ceylanicum) Acey_s0022.v2.g18540(a_ceylanicum) Acey_s0030.g2036(a_ceylanicum) Acey_s0060.v2.g3394(a_ceylanicum) Acey_s0069.v2.g15892(a_ceylanicum) Acey_s0085.v2.g6224(a_ceylanicum) Acey_s0131.g1610(a_ceylanicum) Acey_s0192.g1355(a_ceylanicum) Acey_s0388.g503(a_ceylanicum) Acey_s0448.v2.g16463(a_ceylanicum) Acey_s0557.g3390(a_ceylanicum) HCON_00013930(haemonchus) HCON_00161760(haemonchus) HCON_00162370(haemonchus) HCON_00169670(haemonchus) HCON_00179300(haemonchus) HCON_00183740(haemonchus) HCON_00183760(haemonchus) HPBE_0000056701(heligmosomoides) HPBE_0000279501(heligmosomoides) HPBE_0000346101(heligmosomoides) HPBE_0000363701(heligmosomoides) HPBE_0000395201(heligmosomoides) HPBE_0000485201(heligmosomoides) HPBE_0000591701(heligmosomoides) HPBE_0000597701(heligmosomoides) HPBE_0000636701(heligmosomoides) HPBE_0000732401(heligmosomoides) HPBE_0000938401(heligmosomoides) HPBE_0000987401(heligmosomoides) HPBE_0001105401(heligmosomoides) HPBE_0001159901(heligmosomoides) HPBE_0001192801(heligmosomoides) HPBE_0001203701(heligmosomoides) HPBE_0001274801(heligmosomoides) HPBE_0001748101(heligmosomoides) HPBE_0001930101(heligmosomoides) HPBE_0002115501(heligmosomoides) HPBE_0002254201(heligmosomoides) HPBE_0002450501(heligmosomoides) HPBE_0002504801(heligmosomoides) HPBE_0002538501(heligmosomoides) HPBE_0002544801(heligmosomoides) HPBE_0002597801(heligmosomoides) HPBE_0002654901(heligmosomoides) HPBE_0002658101(heligmosomoides) HPBE_0002685201(heligmosomoides) HPBE_0002703801(heligmosomoides) HPBE_0002743601(heligmosomoides) NBR_0000155601(nippostrongylus) NBR_0000609201(nippostrongylus) NBR_0000625301(nippostrongylus) NBR_0001155801(nippostrongylus) NBR_0001258001(nippostrongylus) NBR_0001269101(nippostrongylus) NBR_0001289001(nippostrongylus) NBR_0001297101(nippostrongylus) NBR_0001499001(nippostrongylus) NBR_0001596301(nippostrongylus) NBR_0001596401(nippostrongylus) NBR_0002135701(nippostrongylus) NBR_0002261901(nippostrongylus)																									0.149745	0.160736	0.107129	0.245701	0.221743	0.072738	0.270903	0.135216	0.458754	0.398505	0.247692	0.237339	0.106053	0.177261	0.190059	0.162262	0.156898	0.246229	0.244079	0.242859	0	0	0.100288	0.161794	0.065474	3.15894	0.763227	0.84103	47.3728	12.1785	3.53995	4.26617	9.60102	2.70022	8.89584	0.077081	0.315614	0.53926	0.060113	0.065407	0.088048	0.152836	0.122272	0.059718	1.01498	0.13802	0.228859	0.080811	0.080627	43	45	32	71	64	22	59	25	81	67	66	49	32	61	60	57	61	96	24	20	0	0	18	34	8	140	45	48	895	522	179	249	312	139	694	5	23	40	9	1	9	12	9	5	133	11	19	7	7	-0.220962	1	1.17012	0.326885	-0.283209	0.922854	0.0760283	1	1.51473	0.0677128	-2.64662	0.327729
Acey_s0030.g2037		Acey_s0030.g2037			294	294 aa				RT_RNaseH [PF17917.4]; RT_RNaseH_2 [PF17919.4]; RVT_1 [PF00078.30]	DNA/RNA polymerase superfamily [IPR043502]; Reverse transcriptase domain [IPR000477]; Reverse transcriptase/Diguanylate cyclase domain [IPR043128]; Reverse transcriptase/retrotransposon-derived protein, RNase H-like domain [IPR041577]		GO:0006139-nucleobase-containing compound metabolic process(L=3); GO:0006259-DNA metabolic process(L=4); GO:0006260-DNA replication(L=5); GO:0006278-RNA-dependent DNA biosynthetic process(L=7); GO:0006508-proteolysis(L=4); GO:0006725-cellular aromatic compound metabolic process(L=3); GO:0006807-nitrogen compound metabolic process(L=2); GO:0008150-biological_process(L=0); GO:0008152-metabolic process(L=1); GO:0009058-biosynthetic process(L=2); GO:0009059-macromolecule biosynthetic process(L=4); GO:0009987-cellular process(L=1); GO:0015074-DNA integration(L=5); GO:0019538-protein metabolic process(L=3); GO:0034641-cellular nitrogen compound metabolic process(L=3); GO:0034645-cellular macromolecule biosynthetic process(L=4); GO:0043170-macromolecule metabolic process(L=3); GO:0044237-cellular metabolic process(L=2); GO:0044238-primary metabolic process(L=2); GO:0044249-cellular biosynthetic process(L=3); GO:0044260-cellular macromolecule metabolic process(L=3); GO:0046483-heterocycle metabolic process(L=3); GO:0071704-organic substance metabolic process(L=2); GO:0090304-nucleic acid metabolic process(L=4); GO:0090305-nucleic acid phosphodiester bond hydrolysis(L=5); GO:1901360-organic cyclic compound metabolic process(L=3); GO:1901576-organic substance biosynthetic process(L=3)	GO:0000166-nucleotide binding(L=3); GO:0003674-molecular_function(L=0); GO:0003676-nucleic acid binding(L=3); GO:0003677-DNA binding(L=4); GO:0003723-RNA binding(L=4); GO:0003824-catalytic activity(L=1); GO:0003964-RNA-directed DNA polymerase activity(L=6); GO:0004175-endopeptidase activity(L=5); GO:0004190-aspartic-type endopeptidase activity(L=6); GO:0004518-nuclease activity(L=4); GO:0004519-endonuclease activity(L=5); GO:0004521-endoribonuclease activity(L=6); GO:0004523-RNA-DNA hybrid ribonuclease activity(L=8); GO:0004540-ribonuclease activity(L=5); GO:0005488-binding(L=1); GO:0008233-peptidase activity(L=3); GO:0008270-zinc ion binding(L=6); GO:0016740-transferase activity(L=2); GO:0016772-transferase activity, transferring phosphorus-containing groups(L=3); GO:0016779-nucleotidyltransferase activity(L=4); GO:0016787-hydrolase activity(L=2); GO:0016788-hydrolase activity, acting on ester bonds(L=3); GO:0016891-endoribonuclease activity, producing 5'-phosphomonoesters(L=7); GO:0016893-endonuclease activity, active with either ribo- or deoxyribonucleic acids and producing 5'-phosphomonoesters(L=6); GO:0034061-DNA polymerase activity(L=5); GO:0036094-small molecule binding(L=2); GO:0043167-ion binding(L=2); GO:0043169-cation binding(L=3); GO:0046872-metal ion binding(L=4); GO:0046914-transition metal ion binding(L=5); GO:0070001-aspartic-type peptidase activity(L=5); GO:0070011-peptidase activity, acting on L-amino acid peptides(L=4); GO:0097159-organic cyclic compound binding(L=2); GO:1901265-nucleoside phosphate binding(L=3); GO:1901363-heterocyclic compound binding(L=2)	GO:0005575-cellular_component(L=0); GO:0016020-membrane(L=1)	multicellular organismal development		OG0000026(124 genes,7 taxa): a_caninum (18 g.); a_ceylanicum (38 g.); haemonchus (41 g.); heligmosomoides (15 g.); necator_orig (1 g.); nippostrongylus (6 g.); teladorsagia (5 g.)	OG0000026(124 genes,7 taxa): ANCCAN_08607(a_caninum) ANCCAN_11574(a_caninum) ANCCAN_14522(a_caninum) ANCCAN_15839(a_caninum) ANCCAN_17038(a_caninum) ANCCAN_17631(a_caninum) ANCCAN_20118(a_caninum) ANCCAN_20397(a_caninum) ANCCAN_21074(a_caninum) ANCCAN_21280(a_caninum) ANCCAN_22772(a_caninum) ANCCAN_25174(a_caninum) ANCCAN_28413(a_caninum) ANCCAN_28734(a_caninum) ANCCAN_28757(a_caninum) ANCCAN_29381(a_caninum) ANCCAN_29814(a_caninum) ANCCAN_30337(a_caninum) Acey_s0001.g428(a_ceylanicum) Acey_s0025.g1233(a_ceylanicum) Acey_s0029.g1960(a_ceylanicum) Acey_s0030.g2037(a_ceylanicum) Acey_s0030.g2043(a_ceylanicum) Acey_s0030.g2060(a_ceylanicum) Acey_s0030.g2144(a_ceylanicum) Acey_s0039.g138(a_ceylanicum) Acey_s0039.g139(a_ceylanicum) Acey_s0040.g234(a_ceylanicum) Acey_s0060.g3150(a_ceylanicum) Acey_s0086.g1939(a_ceylanicum) Acey_s0094.g2749(a_ceylanicum) Acey_s0131.g1609(a_ceylanicum) Acey_s0152.g2895(a_ceylanicum) Acey_s0164.g3556(a_ceylanicum) Acey_s0166.g90(a_ceylanicum) Acey_s0171.g323(a_ceylanicum) Acey_s0179.g741(a_ceylanicum) Acey_s0179.g742(a_ceylanicum) Acey_s0276.g1080(a_ceylanicum) Acey_s0288.g1486(a_ceylanicum) Acey_s0318.g2347(a_ceylanicum) Acey_s0331.g2732(a_ceylanicum) Acey_s0355.g3336(a_ceylanicum) Acey_s0397.g710(a_ceylanicum) Acey_s0448.g1634(a_ceylanicum) Acey_s0448.g1635(a_ceylanicum) Acey_s0541.g3182(a_ceylanicum) Acey_s0541.g3183(a_ceylanicum) Acey_s0612.g653(a_ceylanicum) Acey_s0612.g654(a_ceylanicum) Acey_s0656.g1207(a_ceylanicum) Acey_s0699.g1624(a_ceylanicum) Acey_s0726.g1867(a_ceylanicum) Acey_s0802.g2424(a_ceylanicum) Acey_s0852.v2.g15222(a_ceylanicum) Acey_s0877.g2818(a_ceylanicum) HCON_00003030(haemonchus) HCON_00004230(haemonchus) HCON_00011920(haemonchus) HCON_00015390(haemonchus) HCON_00019240(haemonchus) HCON_00023130(haemonchus) HCON_00027550(haemonchus) HCON_00033560(haemonchus) HCON_00041510(haemonchus) HCON_00049410(haemonchus) HCON_00056450(haemonchus) HCON_00069590(haemonchus) HCON_00079130(haemonchus) HCON_00079440(haemonchus) HCON_00091280(haemonchus) HCON_00092690(haemonchus) HCON_00095050(haemonchus) HCON_00109690(haemonchus) HCON_00109700(haemonchus) HCON_00111090(haemonchus) HCON_00113670(haemonchus) HCON_00116070(haemonchus) HCON_00117260(haemonchus) HCON_00134260(haemonchus) HCON_00138760(haemonchus) HCON_00141980(haemonchus) HCON_00143560(haemonchus) HCON_00147470(haemonchus) HCON_00148290(haemonchus) HCON_00148300(haemonchus) HCON_00148310(haemonchus) HCON_00155700(haemonchus) HCON_00172890(haemonchus) HCON_00177520(haemonchus) HCON_00178240(haemonchus) HCON_00179810(haemonchus) HCON_00180110(haemonchus) HCON_00180670(haemonchus) HCON_00180740(haemonchus) HCON_00181900(haemonchus) HCON_00182970(haemonchus) HPBE_0000133501(heligmosomoides) HPBE_0000396601(heligmosomoides) HPBE_0000556301(heligmosomoides) HPBE_0001180901(heligmosomoides) HPBE_0001228001(heligmosomoides) HPBE_0001591401(heligmosomoides) HPBE_0001626201(heligmosomoides) HPBE_0001633701(heligmosomoides) HPBE_0001741801(heligmosomoides) HPBE_0001822101(heligmosomoides) HPBE_0002197701(heligmosomoides) HPBE_0002203101(heligmosomoides) HPBE_0002597701(heligmosomoides) HPBE_0002665201(heligmosomoides) HPBE_0002705001(heligmosomoides) NECAME_17359(necator_orig) NBR_0000762601(nippostrongylus) NBR_0001658601(nippostrongylus) NBR_0001694901(nippostrongylus) NBR_0001792401(nippostrongylus) NBR_0001849201(nippostrongylus) NBR_0002135801(nippostrongylus) TELCIR_06644(teladorsagia) TELCIR_11068(teladorsagia) TELCIR_15279(teladorsagia) TELCIR_19219(teladorsagia) TELCIR_22855(teladorsagia)		HCON_00113670(haemonchus)																							0.409334	0.269074	0.232401	0.527875	0.412179	0.371429	0.457821	0.203431	0.871041	0.485725	0.342586	0.265015	0.290549	0.369827	0.425524	0.417713	0.410542	0.541711	0.649384	0.723871	0	0.074369	0	0.282488	0.196118	17.3217	1.05318	1.27899	55.3077	19.8451	8.6147	11.2737	17.8336	12.7265	18.2769	0.10164	0.181285	2.438	0	0	0.276502	0.043944	0.181588	0.120177	0.407254	0.175193	0.079235	0	0	20	13	12	26	20	19	18	7	29	16	16	11	15	22	23	24	27	37	12	11	0	2	0	12	5	201	19	22	306	256	130	195	172	151	422	2	4	42	0	0	7	1	4	3	16	4	2	0	0	-0.352133	1	0.914445	0.285577	0.259042	0.894563	0.0314729	1	2.03997	0.0269063	-5.26299	0.674714
Acey_s0030.g2038		Acey_s0030.g2038			419	419 aa			SEG: 0.03 (12/419)	Integrase_H2C2 [PF17921.4]; rve [PF00665.29]	Integrase zinc-binding domain [IPR041588]; Integrase, catalytic core [IPR001584]; Ribonuclease H superfamily [IPR036397]; Ribonuclease H-like superfamily [IPR012337]		GO:0006139-nucleobase-containing compound metabolic process(L=3); GO:0006259-DNA metabolic process(L=4); GO:0006260-DNA replication(L=5); GO:0006278-RNA-dependent DNA biosynthetic process(L=7); GO:0006508-proteolysis(L=4); GO:0006725-cellular aromatic compound metabolic process(L=3); GO:0006807-nitrogen compound metabolic process(L=2); GO:0008150-biological_process(L=0); GO:0008152-metabolic process(L=1); GO:0009058-biosynthetic process(L=2); GO:0009059-macromolecule biosynthetic process(L=4); GO:0009987-cellular process(L=1); GO:0015074-DNA integration(L=5); GO:0019538-protein metabolic process(L=3); GO:0034641-cellular nitrogen compound metabolic process(L=3); GO:0034645-cellular macromolecule biosynthetic process(L=4); GO:0043170-macromolecule metabolic process(L=3); GO:0044237-cellular metabolic process(L=2); GO:0044238-primary metabolic process(L=2); GO:0044249-cellular biosynthetic process(L=3); GO:0044260-cellular macromolecule metabolic process(L=3); GO:0046483-heterocycle metabolic process(L=3); GO:0071704-organic substance metabolic process(L=2); GO:0090304-nucleic acid metabolic process(L=4); GO:0090305-nucleic acid phosphodiester bond hydrolysis(L=5); GO:1901360-organic cyclic compound metabolic process(L=3); GO:1901576-organic substance biosynthetic process(L=3)	GO:0000166-nucleotide binding(L=3); GO:0003674-molecular_function(L=0); GO:0003676-nucleic acid binding(L=3); GO:0003677-DNA binding(L=4); GO:0003723-RNA binding(L=4); GO:0003824-catalytic activity(L=1); GO:0003964-RNA-directed DNA polymerase activity(L=6); GO:0004175-endopeptidase activity(L=5); GO:0004190-aspartic-type endopeptidase activity(L=6); GO:0004518-nuclease activity(L=4); GO:0004519-endonuclease activity(L=5); GO:0004521-endoribonuclease activity(L=6); GO:0004523-RNA-DNA hybrid ribonuclease activity(L=8); GO:0004540-ribonuclease activity(L=5); GO:0005488-binding(L=1); GO:0008233-peptidase activity(L=3); GO:0008270-zinc ion binding(L=6); GO:0016740-transferase activity(L=2); GO:0016772-transferase activity, transferring phosphorus-containing groups(L=3); GO:0016779-nucleotidyltransferase activity(L=4); GO:0016787-hydrolase activity(L=2); GO:0016788-hydrolase activity, acting on ester bonds(L=3); GO:0016891-endoribonuclease activity, producing 5'-phosphomonoesters(L=7); GO:0016893-endonuclease activity, active with either ribo- or deoxyribonucleic acids and producing 5'-phosphomonoesters(L=6); GO:0034061-DNA polymerase activity(L=5); GO:0036094-small molecule binding(L=2); GO:0043167-ion binding(L=2); GO:0043169-cation binding(L=3); GO:0046872-metal ion binding(L=4); GO:0046914-transition metal ion binding(L=5); GO:0070001-aspartic-type peptidase activity(L=5); GO:0070011-peptidase activity, acting on L-amino acid peptides(L=4); GO:0097159-organic cyclic compound binding(L=2); GO:1901265-nucleoside phosphate binding(L=3); GO:1901363-heterocyclic compound binding(L=2)	GO:0005575-cellular_component(L=0); GO:0016020-membrane(L=1)	multicellular organismal development		OG0000196(55 genes,9 taxa): a_caninum (4 g.); a_ceylanicum (17 g.); haemonchus (13 g.); heligmosomoides (7 g.); necator_orig (1 g.); necator_rev (2 g.); nippostrongylus (4 g.); p_pacificus (1 g.); teladorsagia (6 g.)	OG0000196(55 genes,9 taxa): ANCCAN_03108(a_caninum) ANCCAN_15509(a_caninum) ANCCAN_21419(a_caninum) ANCCAN_29989(a_caninum) Acey_s0007.g3355(a_ceylanicum) Acey_s0008.g364(a_ceylanicum) Acey_s0029.g1961(a_ceylanicum) Acey_s0030.g2038(a_ceylanicum) Acey_s0030.g2059(a_ceylanicum) Acey_s0040.g235(a_ceylanicum) Acey_s0050.g1949(a_ceylanicum) Acey_s0152.g2896(a_ceylanicum) Acey_s0170.g268(a_ceylanicum) Acey_s0179.g743(a_ceylanicum) Acey_s0272.g919(a_ceylanicum) Acey_s0288.g1488(a_ceylanicum) Acey_s0448.g1636(a_ceylanicum) Acey_s0612.g655(a_ceylanicum) Acey_s0612.g659(a_ceylanicum) Acey_s0656.g1205(a_ceylanicum) Acey_s1367.g3848(a_ceylanicum) HCON_00019230(haemonchus) HCON_00027560(haemonchus) HCON_00029680(haemonchus) HCON_00038640(haemonchus) HCON_00049190(haemonchus) HCON_00056380(haemonchus) HCON_00090530(haemonchus) HCON_00091310(haemonchus) HCON_00097520(haemonchus) HCON_00103150(haemonchus) HCON_00171270(haemonchus) HCON_00180750(haemonchus) HCON_00182980(haemonchus) HPBE_0000178801(heligmosomoides) HPBE_0000305901(heligmosomoides) HPBE_0000732501(heligmosomoides) HPBE_0000825001(heligmosomoides) HPBE_0001008301(heligmosomoides) HPBE_0001414601(heligmosomoides) HPBE_0002650701(heligmosomoides) NECAME_17360(necator_orig) NAME_13464(necator_rev) NAME_13885(necator_rev) NBR_0000028701(nippostrongylus) NBR_0001460301(nippostrongylus) NBR_0001776001(nippostrongylus) NBR_0001787001(nippostrongylus) WBGene00272497|PPA34128(p_pacificus) TELCIR_03858(teladorsagia) TELCIR_03925(teladorsagia) TELCIR_07385(teladorsagia) TELCIR_08014(teladorsagia) TELCIR_14196(teladorsagia) TELCIR_18833(teladorsagia)	HCON_00097520(haemonchus)																								0.128417	0.052903	0.074422	0.115962	0.091437	0.04926	0.137666	0.061438	0.249234	0.16133	0.209586	0.317097	0	0.068605	0.032216	0.098962	0.06203	0.060751	0	0	0	0	0	0.072126	0.048598	5.33008	0.409712	0.23223	28.0146	7.06308	2.9744	4.00758	9.83702	3.08946	7.48862	0.067353	0.20806	0.590536	0.015383	0	0.234676	0.174289	0.030255	0.026094	0	0.058173	0.053765	0.05028	0	10	4	6	9	7	4	10	4	15	10	18	24	0	7	3	10	7	7	0	0	0	0	0	5	2	96	11	6	227	131	64	98	138	56	253	2	7	15	1	0	9	6	1	1	0	2	2	2	0	0.172581	1	2.61395	0.0161967	-0.869016	0.637443	-0.745827	1	0.737262	0.770293	-4.05411	0.824343
Acey_s0030.g2039		Acey_s0030.g2039			671	671 aa		NCoils: 0.03 (21/671)	SEG: 0.03 (18/671)	RVT_1 [PF00078.30]	DNA/RNA polymerase superfamily [IPR043502]; Reverse transcriptase domain [IPR000477]; Reverse transcriptase/Diguanylate cyclase domain [IPR043128]		GO:0006139-nucleobase-containing compound metabolic process(L=3); GO:0006259-DNA metabolic process(L=4); GO:0006260-DNA replication(L=5); GO:0006278-RNA-dependent DNA biosynthetic process(L=7); GO:0006725-cellular aromatic compound metabolic process(L=3); GO:0006807-nitrogen compound metabolic process(L=2); GO:0008150-biological_process(L=0); GO:0008152-metabolic process(L=1); GO:0009058-biosynthetic process(L=2); GO:0009059-macromolecule biosynthetic process(L=4); GO:0009987-cellular process(L=1); GO:0034641-cellular nitrogen compound metabolic process(L=3); GO:0034645-cellular macromolecule biosynthetic process(L=4); GO:0043170-macromolecule metabolic process(L=3); GO:0044237-cellular metabolic process(L=2); GO:0044238-primary metabolic process(L=2); GO:0044249-cellular biosynthetic process(L=3); GO:0044260-cellular macromolecule metabolic process(L=3); GO:0046483-heterocycle metabolic process(L=3); GO:0071704-organic substance metabolic process(L=2); GO:0090304-nucleic acid metabolic process(L=4); GO:0090305-nucleic acid phosphodiester bond hydrolysis(L=5); GO:1901360-organic cyclic compound metabolic process(L=3); GO:1901576-organic substance biosynthetic process(L=3)	GO:0003674-molecular_function(L=0); GO:0003676-nucleic acid binding(L=3); GO:0003723-RNA binding(L=4); GO:0003824-catalytic activity(L=1); GO:0003964-RNA-directed DNA polymerase activity(L=6); GO:0004518-nuclease activity(L=4); GO:0004519-endonuclease activity(L=5); GO:0005488-binding(L=1); GO:0016740-transferase activity(L=2); GO:0016772-transferase activity, transferring phosphorus-containing groups(L=3); GO:0016779-nucleotidyltransferase activity(L=4); GO:0016787-hydrolase activity(L=2); GO:0016788-hydrolase activity, acting on ester bonds(L=3); GO:0034061-DNA polymerase activity(L=5); GO:0097159-organic cyclic compound binding(L=2); GO:1901363-heterocyclic compound binding(L=2)		Reverse transcriptase (RNA-dependent DNA polymerase)		OG0000144(65 genes,1 taxa): a_ceylanicum (65 g.)	OG0000144(65 genes,1 taxa): Acey_s0002.g724(a_ceylanicum) Acey_s0003.g1196(a_ceylanicum) Acey_s0004.g1825(a_ceylanicum) Acey_s0005.g2603(a_ceylanicum) Acey_s0007.g3350(a_ceylanicum) Acey_s0008.g137(a_ceylanicum) Acey_s0009.g744(a_ceylanicum) Acey_s0010.g1031(a_ceylanicum) Acey_s0011.g1531(a_ceylanicum) Acey_s0012.g1895(a_ceylanicum) Acey_s0020.g111(a_ceylanicum) Acey_s0022.g637(a_ceylanicum) Acey_s0025.g1190(a_ceylanicum) Acey_s0026.g1372(a_ceylanicum) Acey_s0030.g2039(a_ceylanicum) Acey_s0034.g2838(a_ceylanicum) Acey_s0038.g3625(a_ceylanicum) Acey_s0042.g496(a_ceylanicum) Acey_s0042.g582(a_ceylanicum) Acey_s0044.g903(a_ceylanicum) Acey_s0049.g1791(a_ceylanicum) Acey_s0055.g2579(a_ceylanicum) Acey_s0055.g2580(a_ceylanicum) Acey_s0055.g2599(a_ceylanicum) Acey_s0059.g2987(a_ceylanicum) Acey_s0096.g2889(a_ceylanicum) Acey_s0112.g325(a_ceylanicum) Acey_s0117.g642(a_ceylanicum) Acey_s0119.g807(a_ceylanicum) Acey_s0126.g1334(a_ceylanicum) Acey_s0142.g2290(a_ceylanicum) Acey_s0143.g2429(a_ceylanicum) Acey_s0143.g2433(a_ceylanicum) Acey_s0150.g2779(a_ceylanicum) Acey_s0158.g3252(a_ceylanicum) Acey_s0178.g644(a_ceylanicum) Acey_s0246.g26(a_ceylanicum) Acey_s0246.g27(a_ceylanicum) Acey_s0258.g466(a_ceylanicum) Acey_s0281.g1260(a_ceylanicum) Acey_s0290.g1543(a_ceylanicum) Acey_s0306.g2014(a_ceylanicum) Acey_s0307.g2033(a_ceylanicum) Acey_s0309.g2085(a_ceylanicum) Acey_s0334.g2841(a_ceylanicum) Acey_s0344.g3071(a_ceylanicum) Acey_s0371.g127(a_ceylanicum) Acey_s0388.g504(a_ceylanicum) Acey_s0391.g562(a_ceylanicum) Acey_s0401.g787(a_ceylanicum) Acey_s0402.g801(a_ceylanicum) Acey_s0402.g814(a_ceylanicum) Acey_s0503.g2638(a_ceylanicum) Acey_s0557.g3396(a_ceylanicum) Acey_s0557.g3397(a_ceylanicum) Acey_s0562.g3502(a_ceylanicum) Acey_s0611.g633(a_ceylanicum) Acey_s0649.g1126(a_ceylanicum) Acey_s0649.g1127(a_ceylanicum) Acey_s0657.g1248(a_ceylanicum) Acey_s0681.g1482(a_ceylanicum) Acey_s0858.g2722(a_ceylanicum) Acey_s0874.g2810(a_ceylanicum) Acey_s0890.g2887(a_ceylanicum) Acey_s0900.g2943(a_ceylanicum)																									0	0.01546	0.024619	0.079222	0	0	0	0	0	0	0	0	0	0	0	0	0	0	0	0	0	0	0	0	0	0.323463	0	0	16.0846	4.14271	1.4112	3.18011	27.6861	0.610833	4.75669	0	0	0	0	0	0	0	0	0	0	0.434327	0	0	0	0	3	5	14	0	0	0	0	0	0	0	0	0	0	0	0	0	0	0	0	0	0	0	0	0	10	0	0	203	117	46	120	594	21	246	0	0	0	0	0	0	0	0	0	0	23	0	0	0	-0.656043	1	0	1	0	1	0	1	-5.51308	0.274969	0	1
Acey_s0030.v2.g13581		Acey_s0030.g2040			245	245 aa		NCoils: 0.09 (21/245)	SEG: 0.08 (20/245)									OG0001133(22 genes,4 taxa): a_caninum (2 g.); a_ceylanicum (6 g.); heligmosomoides (13 g.); nippostrongylus (1 g.)	OG0001133(22 genes,4 taxa): ANCCAN_03931(a_caninum) ANCCAN_14315(a_caninum) Acey_s0008.v2.g14046(a_ceylanicum) Acey_s0022.v2.g18539(a_ceylanicum) Acey_s0030.v2.g13581(a_ceylanicum) Acey_s0030.v2.g13597(a_ceylanicum) Acey_s0656.v2.g16542(a_ceylanicum) Acey_s0971.g3253(a_ceylanicum) HPBE_0001059201(heligmosomoides) HPBE_0001169401(heligmosomoides) HPBE_0001169501(heligmosomoides) HPBE_0001179101(heligmosomoides) HPBE_0001281501(heligmosomoides) HPBE_0001472901(heligmosomoides) HPBE_0001473001(heligmosomoides) HPBE_0001659501(heligmosomoides) HPBE_0001780301(heligmosomoides) HPBE_0002073401(heligmosomoides) HPBE_0002346701(heligmosomoides) HPBE_0002382701(heligmosomoides) HPBE_0002594101(heligmosomoides) NBR_0002107901(nippostrongylus)																									0.032095	0.082047	0.146963	0.181061	0.033043	0.033861	0.304196	0	0.057289	0	0.08593	0	0.037019	0	0.077103	0.084555	0.116329	0.257303	0.084497	0.086947	1.06383	0	0	0	0.058814	0	0.732804	0	5.61844	1.12646	0.234706	0.096256	0.565265	0	0.754547	0.157224	0.156149	0	0.038774	0	0.075429	0.232118	0.252956	0.062804	0	0	0	0	0	1	3	6	7	1	1	10	0	2	0	4	0	2	0	3	4	6	14	1	1	13	0	0	0	1	0	10	0	21	11	3	1	4	0	13	2	3	0	1	0	1	4	4	1	0	0	0	0	0	0.293952	1	2.17417	0.259176	5.24725	0.16468	-1.56528	1	4.65197	0.0359249	-4.27267	0.840835
Acey_s0030.g2041		Acey_s0030.g2041		ACEY_04761	104	104 aa												OG0002908(16 genes,1 taxa): a_ceylanicum (16 g.)	OG0002908(16 genes,1 taxa): Acey_s0004.g2080(a_ceylanicum) Acey_s0015.g2627(a_ceylanicum) Acey_s0018.g3725(a_ceylanicum) Acey_s0030.g2041(a_ceylanicum) Acey_s0034.g2827(a_ceylanicum) Acey_s0056.g2696(a_ceylanicum) Acey_s0126.g1345(a_ceylanicum) Acey_s0126.g1346(a_ceylanicum) Acey_s0128.g1455(a_ceylanicum) Acey_s0176.g543(a_ceylanicum) Acey_s0228.g2883(a_ceylanicum) Acey_s0341.g3004(a_ceylanicum) Acey_s0573.g168(a_ceylanicum) Acey_s0781.g2309(a_ceylanicum) Acey_s0781.g2310(a_ceylanicum) Acey_s0788.g2359(a_ceylanicum)																									0	0	0.135292	0.139622	0	0	0	0	0	0	0	0	0	0.119539	0.257897	0.118193	0	0.104125	0	0	0	0	0	0	0	0	0	0	5.00665	1.35246	0	0.303741	0	0	0	0	0	0	0	0	0	0	0.169472	0	0	0	0	0	0	0	0	1	1	0	0	0	0	0	0	0	0	0	1	2	1	0	1	0	0	0	0	0	0	0	0	0	0	5	3	0	1	0	0	0	0	0	0	0	0	0	0	1	0	0	0	0	0	0
Acey_s0030.v2.g13582		Acey_s0030.g2042; Acey_s0030.g2045; Acey_s0030.g2046		ACEY_04761	435	435 aa	TM(2x)		SEG: 0.02 (9/435)	UNC-93 [PF05978.19]	Ion channel regulatory protein, UNC-93 [IPR010291]; MFS transporter superfamily [IPR036259]		GO:0006355-regulation of transcription, DNA-templated(L=7); GO:0006810-transport(L=3); GO:0006886-intracellular protein transport(L=5); GO:0008104-protein localization(L=3); GO:0008150-biological_process(L=0); GO:0008152-metabolic process(L=1); GO:0009889-regulation of biosynthetic process(L=4); GO:0009987-cellular process(L=1); GO:0010468-regulation of gene expression(L=5); GO:0010556-regulation of macromolecule biosynthetic process(L=5); GO:0015031-protein transport(L=4); GO:0019219-regulation of nucleobase-containing compound metabolic process(L=5); GO:0019222-regulation of metabolic process(L=3); GO:0031323-regulation of cellular metabolic process(L=4); GO:0031326-regulation of cellular biosynthetic process(L=5); GO:0033036-macromolecule localization(L=2); GO:0034613-cellular protein localization(L=4); GO:0044699-single-organism process(L=1); GO:0044763-single-organism cellular process(L=2); GO:0045184-establishment of protein localization(L=4); GO:0046907-intracellular transport(L=3); GO:0050789-regulation of biological process(L=2); GO:0050794-regulation of cellular process(L=3); GO:0051171-regulation of nitrogen compound metabolic process(L=4); GO:0051179-localization(L=1); GO:0051234-establishment of localization(L=2); GO:0051252-regulation of RNA metabolic process(L=5); GO:0051641-cellular localization(L=2); GO:0051649-establishment of localization in cell(L=3); GO:0060255-regulation of macromolecule metabolic process(L=4); GO:0065007-biological regulation(L=1); GO:0070727-cellular macromolecule localization(L=3); GO:0071702-organic substance transport(L=4); GO:0080090-regulation of primary metabolic process(L=4); GO:2000112-regulation of cellular macromolecule biosynthetic process(L=6); GO:2001141-regulation of RNA biosynthetic process(L=6)	GO:0003674-molecular_function(L=0); GO:0003824-catalytic activity(L=1); GO:0016740-transferase activity(L=2); GO:0016746-transferase activity, transferring acyl groups(L=3); GO:0016747-transferase activity, transferring acyl groups other than amino-acyl groups(L=4)	GO:0005575-cellular_component(L=0); GO:0005622-intracellular(L=3); GO:0005623-cell(L=1); GO:0005634-nucleus(L=5); GO:0005737-cytoplasm(L=4); GO:0005739-mitochondrion(L=5); GO:0005740-mitochondrial envelope(L=6); GO:0005741-mitochondrial outer membrane(L=5); GO:0016020-membrane(L=1); GO:0016021-integral component of membrane(L=4); GO:0019867-outer membrane(L=2); GO:0031090-organelle membrane(L=3); GO:0031224-intrinsic component of membrane(L=3); GO:0031966-mitochondrial membrane(L=5); GO:0031967-organelle envelope(L=3); GO:0031968-organelle outer membrane(L=4); GO:0031975-envelope(L=3); GO:0043226-organelle(L=1); GO:0043227-membrane-bounded organelle(L=2); GO:0043229-intracellular organelle(L=3); GO:0043231-intracellular membrane-bounded organelle(L=4); GO:0044422-organelle part(L=2); GO:0044424-intracellular part(L=3); GO:0044425-membrane part(L=2); GO:0044429-mitochondrial part(L=5); GO:0044444-cytoplasmic part(L=4); GO:0044446-intracellular organelle part(L=3); GO:0044464-cell part(L=2)	Ion channel regulatory protein UNC-93		OG0000337(42 genes,4 taxa): a_ceylanicum (4 g.); haemonchus (9 g.); heligmosomoides (14 g.); nippostrongylus (15 g.)	OG0000337(42 genes,4 taxa): Acey_s0016.v2.g3031(a_ceylanicum) Acey_s0030.v2.g13582(a_ceylanicum) Acey_s0080.v2.g10782(a_ceylanicum) Acey_s0397.v2.g16385(a_ceylanicum) HCON_00000090(haemonchus) HCON_00000580(haemonchus) HCON_00018370(haemonchus) HCON_00018820(haemonchus) HCON_00050700(haemonchus) HCON_00077670(haemonchus) HCON_00154820(haemonchus) HCON_00175100(haemonchus) HCON_00182010(haemonchus) HPBE_0000184801(heligmosomoides) HPBE_0000294801(heligmosomoides) HPBE_0000294901(heligmosomoides) HPBE_0000344301(heligmosomoides) HPBE_0000383001(heligmosomoides) HPBE_0000835201(heligmosomoides) HPBE_0000982501(heligmosomoides) HPBE_0001347001(heligmosomoides) HPBE_0001408101(heligmosomoides) HPBE_0001739901(heligmosomoides) HPBE_0001980801(heligmosomoides) HPBE_0001984101(heligmosomoides) HPBE_0002507501(heligmosomoides) HPBE_0002580101(heligmosomoides) NBR_0000284401(nippostrongylus) NBR_0000348801(nippostrongylus) NBR_0000556801(nippostrongylus) NBR_0000822001(nippostrongylus) NBR_0001182701(nippostrongylus) NBR_0001622201(nippostrongylus) NBR_0001623201(nippostrongylus) NBR_0001683801(nippostrongylus) NBR_0001717801(nippostrongylus) NBR_0001745101(nippostrongylus) NBR_0001811101(nippostrongylus) NBR_0001868401(nippostrongylus) NBR_0001882301(nippostrongylus) NBR_0002076501(nippostrongylus) NBR_0002115701(nippostrongylus)												Intestine-biased													0.730057	0.860724	1.13474	1.0885	0.834436	1.0973	1.06363	1.48625	2.15028	1.26296	0.968001	1.80679	0.11797	0.276147	0.140774	0.19423	0.193369	0.264875	0.34056	0.08022	0	0.09411	0.255982	0.014744	0.049033	0.519693	0.068767	0.071981	6.96518	1.58245	0.292612	0.073572	0.408032	0.051736	0.550494	0.06197	0.248571	0.882125	0.2986	0.450597	0.557677	0.244589	0.395382	0.17312	0.588458	0.163745	0.300654	0.377281	0.233617	56	64	90	83	63	88	68	82	113	68	73	122	10	26	12	18	20	28	10	2	0	4	15	1	2	10	2	2	60	32	7	2	6	1	20	2	9	24	21	4	23	9	14	7	36	6	12	16	9	0.0166611	1	3.22661	3.72888e-07	-0.496733	0.659921	0.0990942	1	0.659655	0.464015	0.18085	1
Acey_s0030.g2043		Acey_s0030.g2043			642	642 aa				RT_RNaseH [PF17917.4]; RT_RNaseH_2 [PF17919.4]; RVT_1 [PF00078.30]	DNA/RNA polymerase superfamily [IPR043502]; Reverse transcriptase domain [IPR000477]; Reverse transcriptase, RNase H-like domain [IPR041373]; Reverse transcriptase/Diguanylate cyclase domain [IPR043128]		GO:0006139-nucleobase-containing compound metabolic process(L=3); GO:0006259-DNA metabolic process(L=4); GO:0006260-DNA replication(L=5); GO:0006278-RNA-dependent DNA biosynthetic process(L=7); GO:0006508-proteolysis(L=4); GO:0006725-cellular aromatic compound metabolic process(L=3); GO:0006807-nitrogen compound metabolic process(L=2); GO:0008150-biological_process(L=0); GO:0008152-metabolic process(L=1); GO:0009058-biosynthetic process(L=2); GO:0009059-macromolecule biosynthetic process(L=4); GO:0009987-cellular process(L=1); GO:0015074-DNA integration(L=5); GO:0019538-protein metabolic process(L=3); GO:0034641-cellular nitrogen compound metabolic process(L=3); GO:0034645-cellular macromolecule biosynthetic process(L=4); GO:0043170-macromolecule metabolic process(L=3); GO:0044237-cellular metabolic process(L=2); GO:0044238-primary metabolic process(L=2); GO:0044249-cellular biosynthetic process(L=3); GO:0044260-cellular macromolecule metabolic process(L=3); GO:0046483-heterocycle metabolic process(L=3); GO:0071704-organic substance metabolic process(L=2); GO:0090304-nucleic acid metabolic process(L=4); GO:0090305-nucleic acid phosphodiester bond hydrolysis(L=5); GO:1901360-organic cyclic compound metabolic process(L=3); GO:1901576-organic substance biosynthetic process(L=3)	GO:0000166-nucleotide binding(L=3); GO:0003674-molecular_function(L=0); GO:0003676-nucleic acid binding(L=3); GO:0003677-DNA binding(L=4); GO:0003723-RNA binding(L=4); GO:0003824-catalytic activity(L=1); GO:0003964-RNA-directed DNA polymerase activity(L=6); GO:0004175-endopeptidase activity(L=5); GO:0004190-aspartic-type endopeptidase activity(L=6); GO:0004518-nuclease activity(L=4); GO:0004519-endonuclease activity(L=5); GO:0004521-endoribonuclease activity(L=6); GO:0004523-RNA-DNA hybrid ribonuclease activity(L=8); GO:0004540-ribonuclease activity(L=5); GO:0005488-binding(L=1); GO:0008233-peptidase activity(L=3); GO:0008270-zinc ion binding(L=6); GO:0016740-transferase activity(L=2); GO:0016772-transferase activity, transferring phosphorus-containing groups(L=3); GO:0016779-nucleotidyltransferase activity(L=4); GO:0016787-hydrolase activity(L=2); GO:0016788-hydrolase activity, acting on ester bonds(L=3); GO:0016891-endoribonuclease activity, producing 5'-phosphomonoesters(L=7); GO:0016893-endonuclease activity, active with either ribo- or deoxyribonucleic acids and producing 5'-phosphomonoesters(L=6); GO:0034061-DNA polymerase activity(L=5); GO:0036094-small molecule binding(L=2); GO:0043167-ion binding(L=2); GO:0043169-cation binding(L=3); GO:0046872-metal ion binding(L=4); GO:0046914-transition metal ion binding(L=5); GO:0070001-aspartic-type peptidase activity(L=5); GO:0070011-peptidase activity, acting on L-amino acid peptides(L=4); GO:0097159-organic cyclic compound binding(L=2); GO:1901265-nucleoside phosphate binding(L=3); GO:1901363-heterocyclic compound binding(L=2)	GO:0005575-cellular_component(L=0); GO:0016020-membrane(L=1)	multicellular organismal development		OG0000026(124 genes,7 taxa): a_caninum (18 g.); a_ceylanicum (38 g.); haemonchus (41 g.); heligmosomoides (15 g.); necator_orig (1 g.); nippostrongylus (6 g.); teladorsagia (5 g.)	OG0000026(124 genes,7 taxa): ANCCAN_08607(a_caninum) ANCCAN_11574(a_caninum) ANCCAN_14522(a_caninum) ANCCAN_15839(a_caninum) ANCCAN_17038(a_caninum) ANCCAN_17631(a_caninum) ANCCAN_20118(a_caninum) ANCCAN_20397(a_caninum) ANCCAN_21074(a_caninum) ANCCAN_21280(a_caninum) ANCCAN_22772(a_caninum) ANCCAN_25174(a_caninum) ANCCAN_28413(a_caninum) ANCCAN_28734(a_caninum) ANCCAN_28757(a_caninum) ANCCAN_29381(a_caninum) ANCCAN_29814(a_caninum) ANCCAN_30337(a_caninum) Acey_s0001.g428(a_ceylanicum) Acey_s0025.g1233(a_ceylanicum) Acey_s0029.g1960(a_ceylanicum) Acey_s0030.g2037(a_ceylanicum) Acey_s0030.g2043(a_ceylanicum) Acey_s0030.g2060(a_ceylanicum) Acey_s0030.g2144(a_ceylanicum) Acey_s0039.g138(a_ceylanicum) Acey_s0039.g139(a_ceylanicum) Acey_s0040.g234(a_ceylanicum) Acey_s0060.g3150(a_ceylanicum) Acey_s0086.g1939(a_ceylanicum) Acey_s0094.g2749(a_ceylanicum) Acey_s0131.g1609(a_ceylanicum) Acey_s0152.g2895(a_ceylanicum) Acey_s0164.g3556(a_ceylanicum) Acey_s0166.g90(a_ceylanicum) Acey_s0171.g323(a_ceylanicum) Acey_s0179.g741(a_ceylanicum) Acey_s0179.g742(a_ceylanicum) Acey_s0276.g1080(a_ceylanicum) Acey_s0288.g1486(a_ceylanicum) Acey_s0318.g2347(a_ceylanicum) Acey_s0331.g2732(a_ceylanicum) Acey_s0355.g3336(a_ceylanicum) Acey_s0397.g710(a_ceylanicum) Acey_s0448.g1634(a_ceylanicum) Acey_s0448.g1635(a_ceylanicum) Acey_s0541.g3182(a_ceylanicum) Acey_s0541.g3183(a_ceylanicum) Acey_s0612.g653(a_ceylanicum) Acey_s0612.g654(a_ceylanicum) Acey_s0656.g1207(a_ceylanicum) Acey_s0699.g1624(a_ceylanicum) Acey_s0726.g1867(a_ceylanicum) Acey_s0802.g2424(a_ceylanicum) Acey_s0852.v2.g15222(a_ceylanicum) Acey_s0877.g2818(a_ceylanicum) HCON_00003030(haemonchus) HCON_00004230(haemonchus) HCON_00011920(haemonchus) HCON_00015390(haemonchus) HCON_00019240(haemonchus) HCON_00023130(haemonchus) HCON_00027550(haemonchus) HCON_00033560(haemonchus) HCON_00041510(haemonchus) HCON_00049410(haemonchus) HCON_00056450(haemonchus) HCON_00069590(haemonchus) HCON_00079130(haemonchus) HCON_00079440(haemonchus) HCON_00091280(haemonchus) HCON_00092690(haemonchus) HCON_00095050(haemonchus) HCON_00109690(haemonchus) HCON_00109700(haemonchus) HCON_00111090(haemonchus) HCON_00113670(haemonchus) HCON_00116070(haemonchus) HCON_00117260(haemonchus) HCON_00134260(haemonchus) HCON_00138760(haemonchus) HCON_00141980(haemonchus) HCON_00143560(haemonchus) HCON_00147470(haemonchus) HCON_00148290(haemonchus) HCON_00148300(haemonchus) HCON_00148310(haemonchus) HCON_00155700(haemonchus) HCON_00172890(haemonchus) HCON_00177520(haemonchus) HCON_00178240(haemonchus) HCON_00179810(haemonchus) HCON_00180110(haemonchus) HCON_00180670(haemonchus) HCON_00180740(haemonchus) HCON_00181900(haemonchus) HCON_00182970(haemonchus) HPBE_0000133501(heligmosomoides) HPBE_0000396601(heligmosomoides) HPBE_0000556301(heligmosomoides) HPBE_0001180901(heligmosomoides) HPBE_0001228001(heligmosomoides) HPBE_0001591401(heligmosomoides) HPBE_0001626201(heligmosomoides) HPBE_0001633701(heligmosomoides) HPBE_0001741801(heligmosomoides) HPBE_0001822101(heligmosomoides) HPBE_0002197701(heligmosomoides) HPBE_0002203101(heligmosomoides) HPBE_0002597701(heligmosomoides) HPBE_0002665201(heligmosomoides) HPBE_0002705001(heligmosomoides) NECAME_17359(necator_orig) NBR_0000762601(nippostrongylus) NBR_0001658601(nippostrongylus) NBR_0001694901(nippostrongylus) NBR_0001792401(nippostrongylus) NBR_0001849201(nippostrongylus) NBR_0002135801(nippostrongylus) TELCIR_06644(teladorsagia) TELCIR_11068(teladorsagia) TELCIR_15279(teladorsagia) TELCIR_19219(teladorsagia) TELCIR_22855(teladorsagia)		HCON_00113670(haemonchus)																							0	0.026522	0.006234	0	0.045572	0.025071	0	0	0.011882	0	0	0	0	0	0.024743	0	0	0.004897	0	0	0	0	0	0.008721	0	0.92425	0.055031	0.029184	24.293	6.36059	1.05276	0.865943	2.1026	0.328217	1.91003	0	0	0	0	0	0.014401	0	0.064766	0	0	0	0	0	0	0	4	1	0	7	4	0	0	1	0	0	0	0	0	4	0	0	1	0	0	0	0	0	1	0	28	2	1	315	174	33	31	46	11	97	0	0	0	0	0	1	0	3	0	0	0	0	0	0
Acey_s0030.g2044		Acey_s0030.g2044	maker-ANCCEYDFT_Contig244-pred_gff_snap-gene-2.23-mRNA-1		105	105 aa					Aspartic peptidase domain superfamily [IPR021109]; Aspartic peptidase, active site [IPR001969]							OG0003603(14 genes,4 taxa): a_caninum (1 g.); a_ceylanicum (6 g.); heligmosomoides (4 g.); nippostrongylus (3 g.)	OG0003603(14 genes,4 taxa): ANCCAN_03350(a_caninum) Acey_s0002.g562(a_ceylanicum) Acey_s0030.g2044(a_ceylanicum) Acey_s0397.v2.g16384(a_ceylanicum) Acey_s0414.g1047(a_ceylanicum) Acey_s1467.v2.g39(a_ceylanicum) Acey_s1514.g3907(a_ceylanicum) HPBE_0000387701(heligmosomoides) HPBE_0000401601(heligmosomoides) HPBE_0001542301(heligmosomoides) HPBE_0001774201(heligmosomoides) NBR_0000624001(nippostrongylus) NBR_0000984401(nippostrongylus) NBR_0001355201(nippostrongylus)																									0	0	0	0	0	0.128088	0	0	0	0	0	0	0	0	0	0	0.20284	0.298593	0	0	0	0	0	0	0	0.488156	0	0	20.8296	5.67755	0	1.19433	1.53473	0	2.06387	0	0	0	0	0	0	0	0	0	0	0	0	0	0	0	0	0	0	0	1	0	0	0	0	0	0	0	0	0	0	2	3	0	0	0	0	0	0	0	2	0	0	23	13	0	4	3	0	9	0	0	0	0	0	0	0	0	0	0	0	0	0	0
Acey_s0030.v2.g13583		Acey_s0030.g2047	maker-ANCCEYDFT_Contig324-augustus-gene-0.16	ACEY_04762	71	71 aa	SigP											OG0011408(7 genes,7 taxa): a_caninum (1 g.); a_ceylanicum (1 g.); c_elegans (1 g.); haemonchus (1 g.); necator_orig (1 g.); necator_rev (1 g.); teladorsagia (1 g.)	OG0011408(7 genes,7 taxa): ANCCAN_16451(a_caninum) Acey_s0030.v2.g13583(a_ceylanicum) WBGene00017813|F26A10.1|nlp-61(c_elegans) HCON_00175870(haemonchus) NECAME_13997(necator_orig) NAME_11005(necator_rev) TELCIR_03322(teladorsagia)										Male-biased			Non-intestine-biased												44.4157	53.2939	62.3574	51.1526	40.4618	42.7582	2.10097	0	1.30246	0	12.505	0	51.8253	64.2791	44.9562	27.9364	26.9593	35.0711	1347.18	513.236	2177.26	165.737	27.8793	14.245	7.44531	189.945	332.483	318.057	38.4541	66.8956	69.0645	49.936	42.7986	64.4219	27.2576	121.895	169.751	6.1343	17.3456	0	0.540528	6.12953	4.10442	7.49412	1.19778	3.55952	1.32009	0.58106	0	54	63	78	62	49	54	2	0	1	0	14	0	72	91	59	40	43	57	1811	920	1166	353	120	84	34	283	744	717	9	65	83	78	18	93	51	268	475	11	105	0	1	19	12	24	5	12	4	2	0	0.411024	1	-5.00159	0.000188047	3.4478	0.775535	1.28276	1	2.27048	0.0088769	-7.09168	0.186891
Acey_s0030.v2.g13584		Acey_s0030.g2048; Acey_s0030.g2050		ACEY_04763	168	159-168 aa												OG0018009(2 genes,2 taxa): a_caninum (1 g.); a_ceylanicum (1 g.)	OG0018009(2 genes,2 taxa): ANCCAN_08908(a_caninum) Acey_s0030.v2.g13584(a_ceylanicum)																									3.64068	2.66925	3.41321	2.82026	2.85888	3.08841	0.598485	0	0.456639	0	0.893381	0.221673	0.945745	1.2692	2.03698	1.65281	1.18148	1.02465	48.0425	23.8052	0	4.29629	6.37426	5.30485	3.08583	6.9475	50.9712	46.2401	31.3305	28.3329	21.4485	25.8946	45.019	7.89136	34.8899	15.1375	9.75744	33.1052	2.32483	1.09494	10.4916	2.55074	3.01867	1.47353	8.21255	1.58468	5.75309	1.69926	4.55406	101	72	97	78	79	89	13	0	8	0	22	5	29	41	61	54	43	38	354	164	0	44	87	96	34	42	527	473	59	129	125	181	156	47	291	166	126	256	60	2	102	32	35	20	110	21	69	24	39	0.312531	1	-1.45719	0.0730664	1.49621	0.207548	0.521126	1	0.444642	0.502788	-2.34385	0.157931
Acey_s0030.g2049		Acey_s0030.g2049			74	74 aa												OG0012369(6 genes,1 taxa): a_ceylanicum (6 g.)	OG0012369(6 genes,1 taxa): Acey_s0005.g2321(a_ceylanicum) Acey_s0030.g2049(a_ceylanicum) Acey_s0131.g1626(a_ceylanicum) Acey_s0190.g1234(a_ceylanicum) Acey_s0432.g1360(a_ceylanicum) Acey_s0745.g2015(a_ceylanicum)																									0	0	0	0.348313	0.332131	0	0	0	0.413057	0	0.537754	0	0	0.191405	0	0	0	0.161932	2.53886	0	0	0	0	0	0	0.989732	8.95443	11.3457	0	0.840225	0.690298	2.89332	0	1.0704	0.450124	0.403623	0.89361	0	0.133676	0	0	0.276302	0	0.25931	0	0	0	0	0	0	0	0	1	1	0	0	0	1	0	2	0	0	1	0	0	0	1	4	0	0	0	0	0	0	2	23	28	0	1	1	5	0	2	1	1	3	0	1	0	0	1	0	1	0	0	0	0	0
Acey_s0030.v2.g13585		Acey_s0030.g2051		ACEY_04764	211	81-211 aa	TM(1x)											OG0013169(5 genes,5 taxa): a_caninum (1 g.); a_ceylanicum (1 g.); c_elegans (1 g.); haemonchus (1 g.); necator_rev (1 g.)	OG0013169(5 genes,5 taxa): ANCCAN_20904(a_caninum) Acey_s0030.v2.g13585(a_ceylanicum) WBGene00007632|C16C10.13(c_elegans) HCON_00043510(haemonchus) NAME_10393(necator_rev)										Male-biased															1.51395	2.37174	2.74961	3.00105	2.67794	2.22088	1.10489	1.37631	5.21189	0.344936	0.861185	0.842356	1.72263	1.7171	1.19441	2.17372	3.87766	2.92504	0.934786	1.83837	0.081833	1.19623	6.1737	4.80131	2.36364	0	1.8604	3.0435	0.57955	0.838855	0.107707	0.385489	0.166283	0.772669	0.829309	1.0986	4.27697	0.744556	0.57345	0.648708	0.528905	8.66056	9.29146	1.94049	23.4125	1.8646	0.339451	1.74296	0.202771	42	48	60	83	74	64	24	23	91	6	22	19	59	60	36	71	147	121	10	20	1	10	124	145	48	0	26	25	2	3	1	4	1	8	8	16	35	4	7	2	9	146	146	39	500	19	6	15	1	-0.388267	1	0.891521	0.529401	1.90398	0.165448	-0.468809	1	4.11852	9.70208e-08	-4.30525	0.0453353
Acey_s0030.g2052		Acey_s0030.g2052			74	74 aa												OG0002436(17 genes,4 taxa): a_caninum (1 g.); a_ceylanicum (3 g.); necator_orig (12 g.); teladorsagia (1 g.)	OG0002436(17 genes,4 taxa): ANCCAN_24964(a_caninum) Acey_s0012.g1625(a_ceylanicum) Acey_s0030.g2052(a_ceylanicum) Acey_s0052.g2252(a_ceylanicum) NECAME_03237(necator_orig) NECAME_03957(necator_orig) NECAME_07102(necator_orig) NECAME_08701(necator_orig) NECAME_09071(necator_orig) NECAME_10700(necator_orig) NECAME_13732(necator_orig) NECAME_15234(necator_orig) NECAME_15542(necator_orig) NECAME_17012(necator_orig) NECAME_17825(necator_orig) NECAME_17871(necator_orig) TELCIR_08086(teladorsagia)																									0	0	0	0	0	0	0	0	0	0	0	0	0	0	0	0	0	0	0	0	0	0	0	0	0	0	0	0	3.91662	0	0	0	0	0	0.445867	0	0	0	0	0	0	0	0	0	0	0	0	0	0	0	0	0	0	0	0	0	0	0	0	0	0	0	0	0	0	0	0	0	0	0	0	0	0	0	0	0	0	1	0	0	0	0	0	1	0	0	0	0	0	0	0	0	0	0	0	0	0	0
Acey_s0030.g2053		Acey_s0030.g2053			145	145 aa			SEG: 0.14 (21/145)		Endonuclease/exonuclease/phosphatase superfamily [IPR036691]		GO:0006139-nucleobase-containing compound metabolic process(L=3); GO:0006259-DNA metabolic process(L=4); GO:0006260-DNA replication(L=5); GO:0006278-RNA-dependent DNA biosynthetic process(L=7); GO:0006725-cellular aromatic compound metabolic process(L=3); GO:0006807-nitrogen compound metabolic process(L=2); GO:0008150-biological_process(L=0); GO:0008152-metabolic process(L=1); GO:0009058-biosynthetic process(L=2); GO:0009059-macromolecule biosynthetic process(L=4); GO:0009987-cellular process(L=1); GO:0034641-cellular nitrogen compound metabolic process(L=3); GO:0034645-cellular macromolecule biosynthetic process(L=4); GO:0043170-macromolecule metabolic process(L=3); GO:0044237-cellular metabolic process(L=2); GO:0044238-primary metabolic process(L=2); GO:0044249-cellular biosynthetic process(L=3); GO:0044260-cellular macromolecule metabolic process(L=3); GO:0046483-heterocycle metabolic process(L=3); GO:0071704-organic substance metabolic process(L=2); GO:0090304-nucleic acid metabolic process(L=4); GO:0090305-nucleic acid phosphodiester bond hydrolysis(L=5); GO:1901360-organic cyclic compound metabolic process(L=3); GO:1901576-organic substance biosynthetic process(L=3)	GO:0003674-molecular_function(L=0); GO:0003676-nucleic acid binding(L=3); GO:0003723-RNA binding(L=4); GO:0003824-catalytic activity(L=1); GO:0003964-RNA-directed DNA polymerase activity(L=6); GO:0004518-nuclease activity(L=4); GO:0004519-endonuclease activity(L=5); GO:0005488-binding(L=1); GO:0016740-transferase activity(L=2); GO:0016772-transferase activity, transferring phosphorus-containing groups(L=3); GO:0016779-nucleotidyltransferase activity(L=4); GO:0016787-hydrolase activity(L=2); GO:0016788-hydrolase activity, acting on ester bonds(L=3); GO:0034061-DNA polymerase activity(L=5); GO:0097159-organic cyclic compound binding(L=2); GO:1901363-heterocyclic compound binding(L=2)		Reverse transcriptase (RNA-dependent DNA polymerase)		OG0000000(425 genes,8 taxa): a_caninum (28 g.); a_ceylanicum (74 g.); haemonchus (42 g.); heligmosomoides (103 g.); necator_orig (141 g.); necator_rev (13 g.); nippostrongylus (22 g.); p_pacificus (2 g.)	OG0000000(425 genes,8 taxa): ANCCAN_02298(a_caninum) ANCCAN_03934(a_caninum) ANCCAN_03945(a_caninum) ANCCAN_04002(a_caninum) ANCCAN_04029(a_caninum) ANCCAN_04675(a_caninum) ANCCAN_08171(a_caninum) ANCCAN_09754(a_caninum) ANCCAN_10348(a_caninum) ANCCAN_13070(a_caninum) ANCCAN_13774(a_caninum) ANCCAN_15712(a_caninum) ANCCAN_15751(a_caninum) ANCCAN_15864(a_caninum) ANCCAN_16452(a_caninum) ANCCAN_17914(a_caninum) ANCCAN_18596(a_caninum) ANCCAN_20851(a_caninum) ANCCAN_21352(a_caninum) ANCCAN_23245(a_caninum) ANCCAN_24308(a_caninum) ANCCAN_25084(a_caninum) ANCCAN_25429(a_caninum) ANCCAN_25684(a_caninum) ANCCAN_27450(a_caninum) ANCCAN_28339(a_caninum) ANCCAN_29765(a_caninum) ANCCAN_29986(a_caninum) Acey_s0002.g739(a_ceylanicum) Acey_s0003.g1258(a_ceylanicum) Acey_s0003.g1677(a_ceylanicum) Acey_s0005.g2256(a_ceylanicum) Acey_s0005.g2521(a_ceylanicum) Acey_s0006.g3078(a_ceylanicum) Acey_s0006.g3143(a_ceylanicum) Acey_s0008.g47(a_ceylanicum) Acey_s0010.g1202(a_ceylanicum) Acey_s0010.g960(a_ceylanicum) Acey_s0012.g1643(a_ceylanicum) Acey_s0013.g1962(a_ceylanicum) Acey_s0013.g2100(a_ceylanicum) Acey_s0015.g2611(a_ceylanicum) Acey_s0018.g3513(a_ceylanicum) Acey_s0021.g246(a_ceylanicum) Acey_s0029.g2009(a_ceylanicum) Acey_s0030.g2053(a_ceylanicum) Acey_s0030.g2113(a_ceylanicum) Acey_s0031.g2421(a_ceylanicum) Acey_s0037.g3402(a_ceylanicum) Acey_s0037.g3469(a_ceylanicum) Acey_s0040.g193(a_ceylanicum) Acey_s0041.g370(a_ceylanicum) Acey_s0042.g710(a_ceylanicum) Acey_s0046.g1383(a_ceylanicum) Acey_s0048.g1692(a_ceylanicum) Acey_s0052.g2253(a_ceylanicum) Acey_s0052.g2259(a_ceylanicum) Acey_s0066.g3782(a_ceylanicum) Acey_s0070.g461(a_ceylanicum) Acey_s0075.g925(a_ceylanicum) Acey_s0076.g1038(a_ceylanicum) Acey_s0091.g2517(a_ceylanicum) Acey_s0094.g2713(a_ceylanicum) Acey_s0094.g2772(a_ceylanicum) Acey_s0126.g1336(a_ceylanicum) Acey_s0128.g1466(a_ceylanicum) Acey_s0135.g1890(a_ceylanicum) Acey_s0168.g181(a_ceylanicum) Acey_s0176.g561(a_ceylanicum) Acey_s0211.g2168(a_ceylanicum) Acey_s0213.g2283(a_ceylanicum) Acey_s0248.g86(a_ceylanicum) Acey_s0257.g400(a_ceylanicum) Acey_s0258.g436(a_ceylanicum) Acey_s0286.g1392(a_ceylanicum) Acey_s0307.g2039(a_ceylanicum) Acey_s0311.g2125(a_ceylanicum) Acey_s0332.g2772(a_ceylanicum) Acey_s0347.g3150(a_ceylanicum) Acey_s0415.g1059(a_ceylanicum) Acey_s0432.g1348(a_ceylanicum) Acey_s0447.g1621(a_ceylanicum) Acey_s0477.g2168(a_ceylanicum) Acey_s0558.g3417(a_ceylanicum) Acey_s0569.g92(a_ceylanicum) Acey_s0589.g378(a_ceylanicum) Acey_s0618.g706(a_ceylanicum) Acey_s0646.g1086(a_ceylanicum) Acey_s0647.g1097(a_ceylanicum) Acey_s0681.g1476(a_ceylanicum) Acey_s0702.g1654(a_ceylanicum) Acey_s0742.g1983(a_ceylanicum) Acey_s0770.g2208(a_ceylanicum) Acey_s0770.g2210(a_ceylanicum) Acey_s0781.g2315(a_ceylanicum) Acey_s0849.g2675(a_ceylanicum) Acey_s0860.g2737(a_ceylanicum) Acey_s0872.g2800(a_ceylanicum) Acey_s0883.g2844(a_ceylanicum) Acey_s0956.g3205(a_ceylanicum) Acey_s0993.g3332(a_ceylanicum) Acey_s0997.g3341(a_ceylanicum) HCON_00000170(haemonchus) HCON_00003250(haemonchus) HCON_00006260(haemonchus) HCON_00006950(haemonchus) HCON_00009510(haemonchus) HCON_00013200(haemonchus) HCON_00017290(haemonchus) HCON_00030270(haemonchus) HCON_00032130(haemonchus) HCON_00044980(haemonchus) HCON_00045860(haemonchus) HCON_00049080(haemonchus) HCON_00049750(haemonchus) HCON_00054990(haemonchus) HCON_00075710(haemonchus) HCON_00080140(haemonchus) HCON_00084270(haemonchus) HCON_00084330(haemonchus) HCON_00106180(haemonchus) HCON_00107660(haemonchus) HCON_00112300(haemonchus) HCON_00113320(haemonchus) HCON_00113410(haemonchus) HCON_00139230(haemonchus) HCON_00140690(haemonchus) HCON_00145920(haemonchus) HCON_00155200(haemonchus) HCON_00162410(haemonchus) HCON_00168830(haemonchus) HCON_00171200(haemonchus) HCON_00172790(haemonchus) HCON_00175130(haemonchus) HCON_00176750(haemonchus) HCON_00178880(haemonchus) HCON_00180900(haemonchus) HCON_00182150(haemonchus) HCON_00182480(haemonchus) HCON_00182490(haemonchus) HCON_00183420(haemonchus) HCON_00184090(haemonchus) HCON_00186510(haemonchus) HCON_00188430(haemonchus) HPBE_0000058601(heligmosomoides) HPBE_0000062601(heligmosomoides) HPBE_0000088901(heligmosomoides) HPBE_0000089001(heligmosomoides) HPBE_0000098901(heligmosomoides) HPBE_0000121601(heligmosomoides) HPBE_0000136501(heligmosomoides) HPBE_0000149601(heligmosomoides) HPBE_0000209401(heligmosomoides) HPBE_0000212901(heligmosomoides) HPBE_0000219301(heligmosomoides) HPBE_0000225001(heligmosomoides) HPBE_0000248701(heligmosomoides) HPBE_0000370901(heligmosomoides) HPBE_0000378801(heligmosomoides) HPBE_0000429601(heligmosomoides) HPBE_0000446901(heligmosomoides) HPBE_0000467001(heligmosomoides) HPBE_0000522101(heligmosomoides) HPBE_0000575801(heligmosomoides) HPBE_0000580001(heligmosomoides) HPBE_0000594401(heligmosomoides) HPBE_0000609601(heligmosomoides) HPBE_0000624801(heligmosomoides) HPBE_0000634001(heligmosomoides) HPBE_0000679901(heligmosomoides) HPBE_0000682601(heligmosomoides) HPBE_0000691801(heligmosomoides) HPBE_0000698101(heligmosomoides) HPBE_0000783501(heligmosomoides) HPBE_0000786601(heligmosomoides) HPBE_0000809001(heligmosomoides) HPBE_0000868001(heligmosomoides) HPBE_0000878001(heligmosomoides) HPBE_0000901701(heligmosomoides) HPBE_0000947201(heligmosomoides) HPBE_0000968501(heligmosomoides) HPBE_0000969901(heligmosomoides) HPBE_0000971001(heligmosomoides) HPBE_0000995101(heligmosomoides) HPBE_0000999101(heligmosomoides) HPBE_0001005201(heligmosomoides) HPBE_0001054101(heligmosomoides) HPBE_0001057801(heligmosomoides) HPBE_0001172601(heligmosomoides) HPBE_0001195301(heligmosomoides) HPBE_0001201701(heligmosomoides) HPBE_0001251501(heligmosomoides) HPBE_0001267401(heligmosomoides) HPBE_0001273801(heligmosomoides) HPBE_0001287301(heligmosomoides) HPBE_0001299101(heligmosomoides) HPBE_0001325101(heligmosomoides) HPBE_0001336801(heligmosomoides) HPBE_0001349301(heligmosomoides) HPBE_0001404001(heligmosomoides) HPBE_0001499601(heligmosomoides) HPBE_0001558901(heligmosomoides) HPBE_0001584301(heligmosomoides) HPBE_0001593201(heligmosomoides) HPBE_0001597301(heligmosomoides) HPBE_0001604701(heligmosomoides) HPBE_0001626401(heligmosomoides) HPBE_0001627001(heligmosomoides) HPBE_0001691501(heligmosomoides) HPBE_0001715001(heligmosomoides) HPBE_0001731001(heligmosomoides) HPBE_0001739001(heligmosomoides) HPBE_0001745301(heligmosomoides) HPBE_0001783301(heligmosomoides) HPBE_0001787901(heligmosomoides) HPBE_0001843701(heligmosomoides) HPBE_0001843901(heligmosomoides) HPBE_0001926401(heligmosomoides) HPBE_0001948901(heligmosomoides) HPBE_0002012001(heligmosomoides) HPBE_0002034201(heligmosomoides) HPBE_0002035401(heligmosomoides) HPBE_0002047801(heligmosomoides) HPBE_0002049101(heligmosomoides) HPBE_0002071701(heligmosomoides) HPBE_0002107501(heligmosomoides) HPBE_0002107701(heligmosomoides) HPBE_0002158501(heligmosomoides) HPBE_0002158801(heligmosomoides) HPBE_0002209801(heligmosomoides) HPBE_0002218001(heligmosomoides) HPBE_0002241201(heligmosomoides) HPBE_0002246601(heligmosomoides) HPBE_0002304201(heligmosomoides) HPBE_0002328701(heligmosomoides) HPBE_0002335401(heligmosomoides) HPBE_0002338301(heligmosomoides) HPBE_0002452401(heligmosomoides) HPBE_0002496401(heligmosomoides) HPBE_0002504401(heligmosomoides) HPBE_0002519101(heligmosomoides) HPBE_0002526401(heligmosomoides) HPBE_0002557801(heligmosomoides) HPBE_0002580901(heligmosomoides) HPBE_0002586901(heligmosomoides) HPBE_0002719501(heligmosomoides) HPBE_0002735301(heligmosomoides) NECAME_00184(necator_orig) NECAME_00264(necator_orig) NECAME_00265(necator_orig) NECAME_00806(necator_orig) NECAME_00982(necator_orig) NECAME_01007(necator_orig) NECAME_01199(necator_orig) NECAME_02069(necator_orig) NECAME_02070(necator_orig) NECAME_02453(necator_orig) NECAME_02925(necator_orig) NECAME_03530(necator_orig) NECAME_03818(necator_orig) NECAME_04420(necator_orig) NECAME_04478(necator_orig) NECAME_04573(necator_orig) NECAME_04674(necator_orig) NECAME_04924(necator_orig) NECAME_05288(necator_orig) NECAME_05313(necator_orig) NECAME_05497(necator_orig) NECAME_05629(necator_orig) NECAME_05713(necator_orig) NECAME_05832(necator_orig) NECAME_05842(necator_orig) NECAME_05889(necator_orig) NECAME_05993(necator_orig) NECAME_06474(necator_orig) NECAME_06574(necator_orig) NECAME_06774(necator_orig) NECAME_06953(necator_orig) NECAME_07039(necator_orig) NECAME_07048(necator_orig) NECAME_07111(necator_orig) NECAME_07321(necator_orig) NECAME_07410(necator_orig) NECAME_07414(necator_orig) NECAME_07425(necator_orig) NECAME_07429(necator_orig) NECAME_07520(necator_orig) NECAME_07860(necator_orig) NECAME_07954(necator_orig) NECAME_08156(necator_orig) NECAME_08361(necator_orig) NECAME_08731(necator_orig) NECAME_09070(necator_orig) NECAME_09341(necator_orig) NECAME_09342(necator_orig) NECAME_09346(necator_orig) NECAME_09416(necator_orig) NECAME_09505(necator_orig) NECAME_09764(necator_orig) NECAME_09915(necator_orig) NECAME_10253(necator_orig) NECAME_10333(necator_orig) NECAME_10533(necator_orig) NECAME_10728(necator_orig) NECAME_10736(necator_orig) NECAME_10961(necator_orig) NECAME_11090(necator_orig) NECAME_11179(necator_orig) NECAME_11357(necator_orig) NECAME_11588(necator_orig) NECAME_11853(necator_orig) NECAME_11877(necator_orig) NECAME_12012(necator_orig) NECAME_12117(necator_orig) NECAME_12236(necator_orig) NECAME_12345(necator_orig) NECAME_12347(necator_orig) NECAME_12408(necator_orig) NECAME_12703(necator_orig) NECAME_12811(necator_orig) NECAME_13083(necator_orig) NECAME_13114(necator_orig) NECAME_13234(necator_orig) NECAME_13271(necator_orig) NECAME_13414(necator_orig) NECAME_13586(necator_orig) NECAME_13595(necator_orig) NECAME_13916(necator_orig) NECAME_13937(necator_orig) NECAME_14108(necator_orig) NECAME_14119(necator_orig) NECAME_14195(necator_orig) NECAME_14300(necator_orig) NECAME_14372(necator_orig) NECAME_14396(necator_orig) NECAME_14397(necator_orig) NECAME_14470(necator_orig) NECAME_14751(necator_orig) NECAME_14840(necator_orig) NECAME_14902(necator_orig) NECAME_14957(necator_orig) NECAME_15114(necator_orig) NECAME_15197(necator_orig) NECAME_15242(necator_orig) NECAME_15258(necator_orig) NECAME_15319(necator_orig) NECAME_15384(necator_orig) NECAME_15478(necator_orig) NECAME_15548(necator_orig) NECAME_16008(necator_orig) NECAME_16044(necator_orig) NECAME_16373(necator_orig) NECAME_16441(necator_orig) NECAME_16445(necator_orig) NECAME_16635(necator_orig) NECAME_16636(necator_orig) NECAME_16741(necator_orig) NECAME_16747(necator_orig) NECAME_16840(necator_orig) NECAME_16992(necator_orig) NECAME_17134(necator_orig) NECAME_17210(necator_orig) NECAME_17233(necator_orig) NECAME_17415(necator_orig) NECAME_17640(necator_orig) NECAME_17651(necator_orig) NECAME_17741(necator_orig) NECAME_17777(necator_orig) NECAME_17783(necator_orig) NECAME_17869(necator_orig) NECAME_17947(necator_orig) NECAME_18078(necator_orig) NECAME_18108(necator_orig) NECAME_18144(necator_orig) NECAME_18193(necator_orig) NECAME_18323(necator_orig) NECAME_18615(necator_orig) NECAME_18688(necator_orig) NECAME_18699(necator_orig) NECAME_18902(necator_orig) NECAME_18931(necator_orig) NECAME_18990(necator_orig) NECAME_18995(necator_orig) NECAME_19029(necator_orig) NECAME_19032(necator_orig) NECAME_19064(necator_orig) NECAME_19081(necator_orig) NECAME_19253(necator_orig) NAME_00940(necator_rev) NAME_03421(necator_rev) NAME_03845(necator_rev) NAME_05336(necator_rev) NAME_10886(necator_rev) NAME_13776(necator_rev) NAME_13849(necator_rev) NAME_14139(necator_rev) NAME_14756(necator_rev) NAME_15123(necator_rev) NAME_15343(necator_rev) NAME_15398(necator_rev) NAME_15543(necator_rev) NBR_0000415501(nippostrongylus) NBR_0000483101(nippostrongylus) NBR_0000510501(nippostrongylus) NBR_0000518101(nippostrongylus) NBR_0000594301(nippostrongylus) NBR_0000625501(nippostrongylus) NBR_0000752501(nippostrongylus) NBR_0000772801(nippostrongylus) NBR_0000800801(nippostrongylus) NBR_0000910101(nippostrongylus) NBR_0001076901(nippostrongylus) NBR_0001153001(nippostrongylus) NBR_0001183401(nippostrongylus) NBR_0001304801(nippostrongylus) NBR_0001547101(nippostrongylus) NBR_0001599201(nippostrongylus) NBR_0001644501(nippostrongylus) NBR_0001702301(nippostrongylus) NBR_0001829201(nippostrongylus) NBR_0001877401(nippostrongylus) NBR_0001992501(nippostrongylus) NBR_0002194501(nippostrongylus) WBGene00103761|PPA14207(p_pacificus) WBGene00284797|PPA46428(p_pacificus)																									0	0	0	0	0	0	0	0	0	0	0.053723	0	0	0	0	0.040864	0	0	0	0	0	0	0	0	0	0	0	0	1.45155	0.806741	0	0.173971	0	0	0.436778	0	0	0	0	0	0	0	0	0	0	0	0	0	0	0	0	0	0	0	0	0	0	0	0	1	0	0	0	0	1	0	0	0	0	0	0	0	0	0	0	0	0	2	3	0	1	0	0	3	0	0	0	0	0	0	0	0	0	0	0	0	0	0
Acey_s0030.g2054		Acey_s0030.g2054			407	407 aa					Reverse transcriptase domain [IPR000477]		GO:0006139-nucleobase-containing compound metabolic process(L=3); GO:0006259-DNA metabolic process(L=4); GO:0006260-DNA replication(L=5); GO:0006278-RNA-dependent DNA biosynthetic process(L=7); GO:0006725-cellular aromatic compound metabolic process(L=3); GO:0006807-nitrogen compound metabolic process(L=2); GO:0008150-biological_process(L=0); GO:0008152-metabolic process(L=1); GO:0009058-biosynthetic process(L=2); GO:0009059-macromolecule biosynthetic process(L=4); GO:0009987-cellular process(L=1); GO:0034641-cellular nitrogen compound metabolic process(L=3); GO:0034645-cellular macromolecule biosynthetic process(L=4); GO:0043170-macromolecule metabolic process(L=3); GO:0044237-cellular metabolic process(L=2); GO:0044238-primary metabolic process(L=2); GO:0044249-cellular biosynthetic process(L=3); GO:0044260-cellular macromolecule metabolic process(L=3); GO:0046483-heterocycle metabolic process(L=3); GO:0071704-organic substance metabolic process(L=2); GO:0090304-nucleic acid metabolic process(L=4); GO:1901360-organic cyclic compound metabolic process(L=3); GO:1901576-organic substance biosynthetic process(L=3)	GO:0003674-molecular_function(L=0); GO:0003676-nucleic acid binding(L=3); GO:0003723-RNA binding(L=4); GO:0003824-catalytic activity(L=1); GO:0003964-RNA-directed DNA polymerase activity(L=6); GO:0005488-binding(L=1); GO:0016740-transferase activity(L=2); GO:0016772-transferase activity, transferring phosphorus-containing groups(L=3); GO:0016779-nucleotidyltransferase activity(L=4); GO:0034061-DNA polymerase activity(L=5); GO:0097159-organic cyclic compound binding(L=2); GO:1901363-heterocyclic compound binding(L=2)				OG0013290(5 genes,1 taxa): a_ceylanicum (5 g.)	OG0013290(5 genes,1 taxa): Acey_s0004.g2232(a_ceylanicum) Acey_s0030.g2054(a_ceylanicum) Acey_s0031.g2405(a_ceylanicum) Acey_s0071.g578(a_ceylanicum) Acey_s0207.g2038(a_ceylanicum)																									0	0	0	0	0	0	0	0	0	0	0	0	0	0	0.015813	0	0	0	0	0	0	0	0	0	0	0.054312	0	0	4.90683	3.39215	0.09599	0.344925	0	0	0.180967	0	0	0	0	0	0	0	0	0	0	0	0	0	0	0	0	0	0	0	0	0	0	0	0	0	0	0	0	1	0	0	0	0	0	0	0	0	0	0	1	0	0	42	62	2	8	0	0	6	0	0	0	0	0	0	0	0	0	0	0	0	0	0
Acey_s0030.v2.g13586		Acey_s0030.g2055	maker-ANCCEYDFT_Contig83-pred_gff_snap-gene-6.11; maker-ANCCEYDFT_Contig83-pred_gff_snap-gene-6.9-mRNA-1	ACEY_04765	303	303 aa			SEG: 0.14 (43/303)	Homeodomain [PF00046.32]	Homeobox domain [IPR001356]; Homeobox domain, metazoa [IPR020479]; Homeobox, conserved site [IPR017970]; Homeobox-like domain superfamily [IPR009057]		GO:0000003-reproduction(L=1); GO:0003006-developmental process involved in reproduction(L=2); GO:0006355-regulation of transcription, DNA-templated(L=7); GO:0007275-multicellular organism development(L=3); GO:0007368-determination of left/right symmetry(L=7); GO:0007389-pattern specification process(L=4); GO:0007548-sex differentiation(L=3); GO:0007610-behavior(L=1); GO:0008150-biological_process(L=0); GO:0008406-gonad development(L=4); GO:0009799-specification of symmetry(L=5); GO:0009855-determination of bilateral symmetry(L=6); GO:0009889-regulation of biosynthetic process(L=4); GO:0010468-regulation of gene expression(L=5); GO:0010556-regulation of macromolecule biosynthetic process(L=5); GO:0018991-oviposition(L=3); GO:0019098-reproductive behavior(L=2); GO:0019219-regulation of nucleobase-containing compound metabolic process(L=5); GO:0019222-regulation of metabolic process(L=3); GO:0022414-reproductive process(L=2); GO:0031323-regulation of cellular metabolic process(L=4); GO:0031326-regulation of cellular biosynthetic process(L=5); GO:0032501-multicellular organismal process(L=1); GO:0032502-developmental process(L=1); GO:0032504-multicellular organism reproduction(L=2); GO:0044699-single-organism process(L=1); GO:0044706-multi-multicellular organism process(L=2); GO:0044707-single-multicellular organism process(L=2); GO:0044767-single-organism developmental process(L=2); GO:0045137-development of primary sexual characteristics(L=4); GO:0048513-animal organ development(L=4); GO:0048608-reproductive structure development(L=5); GO:0048609-multicellular organismal reproductive process(L=3); GO:0048731-system development(L=4); GO:0048856-anatomical structure development(L=2); GO:0050789-regulation of biological process(L=2); GO:0050794-regulation of cellular process(L=3); GO:0050896-response to stimulus(L=1); GO:0051171-regulation of nitrogen compound metabolic process(L=4); GO:0051252-regulation of RNA metabolic process(L=5); GO:0051704-multi-organism process(L=1); GO:0060255-regulation of macromolecule metabolic process(L=4); GO:0061458-reproductive system development(L=5); GO:0065007-biological regulation(L=1); GO:0080090-regulation of primary metabolic process(L=4); GO:2000112-regulation of cellular macromolecule biosynthetic process(L=6); GO:2001141-regulation of RNA biosynthetic process(L=6)	GO:0000975-regulatory region DNA binding(L=5); GO:0000976-transcription regulatory region sequence-specific DNA binding(L=7); GO:0001067-regulatory region nucleic acid binding(L=4); GO:0001071-nucleic acid binding transcription factor activity(L=1); GO:0003674-molecular_function(L=0); GO:0003676-nucleic acid binding(L=3); GO:0003677-DNA binding(L=4); GO:0003700-transcription factor activity, sequence-specific DNA binding(L=2); GO:0005488-binding(L=1); GO:0005515-protein binding(L=2); GO:0008134-transcription factor binding(L=3); GO:0043565-sequence-specific DNA binding(L=5); GO:0044212-transcription regulatory region DNA binding(L=6); GO:0070491-repressing transcription factor binding(L=4); GO:0097159-organic cyclic compound binding(L=2); GO:1901363-heterocyclic compound binding(L=2)	GO:0005575-cellular_component(L=0); GO:0005622-intracellular(L=3); GO:0005623-cell(L=1); GO:0005634-nucleus(L=5); GO:0043226-organelle(L=1); GO:0043227-membrane-bounded organelle(L=2); GO:0043229-intracellular organelle(L=3); GO:0043231-intracellular membrane-bounded organelle(L=4); GO:0044424-intracellular part(L=3); GO:0044464-cell part(L=2)	Homeobox domain	4950	OG0006287(12 genes,9 taxa): a_caninum (1 g.); a_ceylanicum (1 g.); c_elegans (1 g.); haemonchus (1 g.); heligmosomoides (1 g.); necator_orig (2 g.); necator_rev (1 g.); nippostrongylus (3 g.); p_pacificus (1 g.)	OG0006287(12 genes,9 taxa): ANCCAN_26601(a_caninum) Acey_s0030.v2.g13586(a_ceylanicum) WBGene00000584|R03C1.3|cog-1(c_elegans) HCON_00061090(haemonchus) HPBE_0000494401(heligmosomoides) NECAME_04088(necator_orig) NECAME_04089(necator_orig) NAME_03184(necator_rev) NBR_0000127801(nippostrongylus) NBR_0000953001(nippostrongylus) NBR_0001940001(nippostrongylus) WBGene00094269|PPA04715|Ppa-cog-1(p_pacificus)										Male-biased															0.725391	1.20674	0.956993	1.28209	0.763219	1.07642	0.079895	0	1.65205	0.067279	0.047791	0.019158	0.616218	0.803259	0.511371	0.493321	1.29326	0.857485	11.9311	12.0316	2.2095	0.195991	1.49412	1.65261	1.2699	20.3096	19.1464	18.4279	17.1311	18.591	17.6022	15.9531	30.0343	20.5331	24.9561	9.12475	9.45401	14.4196	0.365318	0.550658	3.30435	2.63371	1.50365	0.637042	5.37353	0.043185	0	0.035673	0.492273	40	63	53	69	41	62	4	0	71	3	3	1	37	55	32	35	98	66	239	202	27	6	62	76	35	197	350	324	81	224	256	267	245	219	492	192	222	222	16	3	73	62	34	17	187	1	0	1	10	0.0280188	1	0.718691	0.664133	3.79996	0.0199052	-0.0651394	1	4.84941	6.28095e-08	-2.25296	0.399544
Acey_s0030.v2.g13587		Acey_s0030.g2056		ACEY_04766	492	492 aa			SEG: 0.05 (27/492)									OG0006220(12 genes,8 taxa): a_caninum (3 g.); a_ceylanicum (1 g.); haemonchus (1 g.); heligmosomoides (1 g.); necator_orig (1 g.); necator_rev (1 g.); nippostrongylus (2 g.); teladorsagia (2 g.)	OG0006220(12 genes,8 taxa): ANCCAN_22713(a_caninum) ANCCAN_22714(a_caninum) ANCCAN_26586(a_caninum) Acey_s0030.v2.g13587(a_ceylanicum) HCON_00061080(haemonchus) HPBE_0000494201(heligmosomoides) NECAME_04091(necator_orig) NAME_03185(necator_rev) NBR_0000952601(nippostrongylus) NBR_0000952801(nippostrongylus) TELCIR_03240(teladorsagia) TELCIR_18976(teladorsagia)		HCON_00061080(haemonchus)								Male-biased				Any.19d.immunoreg	Any.19d.pos.immunoreg	Pos.intest.immunoreg									1.68927	1.68816	1.57777	2.38447	1.50268	2.43048	0.703684	0.25047	3.28417	0.033266	0.029785	0.095168	0.899072	0.96178	0.757726	0.852255	2.98597	1.89634	0	0	0.081833	0	3.76765	4.39752	2.3959	0	0	0	0.350467	0.15366	0	0	0.137455	0	0	0	0	0.027945	0.423896	3.3144	0.021532	8.05048	8.37173	2.27159	36.4392	0	0	0	0.025253	190	189	188	276	173	295	57	17	216	2	3	7	96	129	92	117	453	287	0	0	1	0	269	377	117	0	0	0	3	3	0	0	2	0	0	0	0	1	28	22	1	289	285	84	2182	0	0	0	1	-0.216458	1	1.15317	0.353792	4.59341	0.000397262	-0.807214	1	10.725	1.92663e-23	-2.42053	0.197193
Acey_s0030.g2057		Acey_s0030.g2057			75	75 aa																																						0.358721	0	0	0	0	0	0	0	1.49021	0	0	0	0	0	0	0.284274	0.725023	0	0	0	0	0	1.24147	0	0	0	0	0	7.42097	2.44986	0	0	0	0	0	0	0	0	0	0	0	0	0.275339	0	0	0	0	0	0	1	0	0	0	0	0	0	0	2	0	0	0	0	0	0	1	3	0	0	0	0	0	7	0	0	0	0	0	2	3	0	0	0	0	0	0	0	0	0	0	0	0	1	0	0	0	0	0	0
Acey_s0030.v2.g13588					114	114 aa												OG0000075(82 genes,9 taxa): a_caninum (18 g.); a_ceylanicum (17 g.); haemonchus (7 g.); heligmosomoides (18 g.); necator_orig (1 g.); necator_rev (1 g.); nippostrongylus (16 g.); p_pacificus (1 g.); teladorsagia (3 g.)	OG0000075(82 genes,9 taxa): ANCCAN_01078(a_caninum) ANCCAN_01331(a_caninum) ANCCAN_01734(a_caninum) ANCCAN_05431(a_caninum) ANCCAN_10684(a_caninum) ANCCAN_11276(a_caninum) ANCCAN_11395(a_caninum) ANCCAN_11796(a_caninum) ANCCAN_12825(a_caninum) ANCCAN_13341(a_caninum) ANCCAN_17583(a_caninum) ANCCAN_21767(a_caninum) ANCCAN_22687(a_caninum) ANCCAN_25576(a_caninum) ANCCAN_26866(a_caninum) ANCCAN_29093(a_caninum) ANCCAN_30271(a_caninum) ANCCAN_30482(a_caninum) Acey_s0030.v2.g13588(a_ceylanicum) Acey_s0040.v2.g13665(a_ceylanicum) Acey_s0046.v2.g17443(a_ceylanicum) Acey_s0131.v2.g2146(a_ceylanicum) Acey_s0164.v2.g966(a_ceylanicum) Acey_s0235.v2.g16029(a_ceylanicum) Acey_s0235.v2.g16037(a_ceylanicum) Acey_s0248.v2.g5288(a_ceylanicum) Acey_s0279.v2.g9903(a_ceylanicum) Acey_s0285.v2.g17287(a_ceylanicum) Acey_s0354.v2.g17662(a_ceylanicum) Acey_s0434.v2.g15415(a_ceylanicum) Acey_s0503.v2.g13818(a_ceylanicum) Acey_s0713.v2.g18900(a_ceylanicum) Acey_s0942.v2.g15099(a_ceylanicum) Acey_s1153.v2.g17894(a_ceylanicum) Acey_s1226.v2.g7879(a_ceylanicum) HCON_00010770(haemonchus) HCON_00076360(haemonchus) HCON_00081070(haemonchus) HCON_00110170(haemonchus) HCON_00114170(haemonchus) HCON_00120697(haemonchus) HCON_00151230(haemonchus) HPBE_0000011301(heligmosomoides) HPBE_0000110101(heligmosomoides) HPBE_0000231501(heligmosomoides) HPBE_0000352901(heligmosomoides) HPBE_0000684401(heligmosomoides) HPBE_0001219301(heligmosomoides) HPBE_0001301101(heligmosomoides) HPBE_0001558701(heligmosomoides) HPBE_0001784101(heligmosomoides) HPBE_0001846801(heligmosomoides) HPBE_0001948501(heligmosomoides) HPBE_0001965101(heligmosomoides) HPBE_0002042601(heligmosomoides) HPBE_0002332701(heligmosomoides) HPBE_0002438801(heligmosomoides) HPBE_0002670301(heligmosomoides) HPBE_0002735401(heligmosomoides) HPBE_0002739901(heligmosomoides) NECAME_03191(necator_orig) NAME_06471(necator_rev) NBR_0000190001(nippostrongylus) NBR_0000288501(nippostrongylus) NBR_0000353801(nippostrongylus) NBR_0000723501(nippostrongylus) NBR_0001247401(nippostrongylus) NBR_0001251501(nippostrongylus) NBR_0001366601(nippostrongylus) NBR_0001452201(nippostrongylus) NBR_0001484101(nippostrongylus) NBR_0001579501(nippostrongylus) NBR_0001748901(nippostrongylus) NBR_0001873801(nippostrongylus) NBR_0001929801(nippostrongylus) NBR_0001934301(nippostrongylus) NBR_0002208001(nippostrongylus) NBR_0002249201(nippostrongylus) WBGene00275994|PPA37625(p_pacificus) TELCIR_03117(teladorsagia) TELCIR_16842(teladorsagia) TELCIR_19300(teladorsagia)																									0	0	0	0	0	0	0	0	0	0	0	0	0	0	0	0	0	0	0	0	0	0	0	0	0	0	0	0	0	0.684609	0	0	0	0	0	0	0	0	0	0	0	0	0	0	0	0	0	0	0	0	0	0	0	0	0	0	0	0	0	0	0	0	0	0	0	0	0	0	0	0	0	0	0	0	0	0	0	0	2	0	0	0	0	0	0	0	0	0	0	0	0	0	0	0	0	0	0	0
Acey_s0030.v2.g13589		Acey_s0030.g2058; Acey_s0030.g2061; Acey_s0030.g2062		ACEY_04767	535	535 aa			SEG: 0.02 (12/535)				GO:0006139-nucleobase-containing compound metabolic process(L=3); GO:0006259-DNA metabolic process(L=4); GO:0006260-DNA replication(L=5); GO:0006278-RNA-dependent DNA biosynthetic process(L=7); GO:0006351-transcription, DNA-templated(L=5); GO:0006355-regulation of transcription, DNA-templated(L=7); GO:0006725-cellular aromatic compound metabolic process(L=3); GO:0006807-nitrogen compound metabolic process(L=2); GO:0007275-multicellular organism development(L=3); GO:0008150-biological_process(L=0); GO:0008152-metabolic process(L=1); GO:0009058-biosynthetic process(L=2); GO:0009059-macromolecule biosynthetic process(L=4); GO:0009790-embryo development(L=4); GO:0009792-embryo development ending in birth or egg hatching(L=5); GO:0009889-regulation of biosynthetic process(L=4); GO:0009987-cellular process(L=1); GO:0010467-gene expression(L=4); GO:0010468-regulation of gene expression(L=5); GO:0010556-regulation of macromolecule biosynthetic process(L=5); GO:0010876-lipid localization(L=3); GO:0016070-RNA metabolic process(L=4); GO:0018130-heterocycle biosynthetic process(L=4); GO:0019219-regulation of nucleobase-containing compound metabolic process(L=5); GO:0019222-regulation of metabolic process(L=3); GO:0019438-aromatic compound biosynthetic process(L=4); GO:0019915-lipid storage(L=4); GO:0031323-regulation of cellular metabolic process(L=4); GO:0031326-regulation of cellular biosynthetic process(L=5); GO:0032501-multicellular organismal process(L=1); GO:0032502-developmental process(L=1); GO:0032774-RNA biosynthetic process(L=5); GO:0033036-macromolecule localization(L=2); GO:0034641-cellular nitrogen compound metabolic process(L=3); GO:0034645-cellular macromolecule biosynthetic process(L=4); GO:0034654-nucleobase-containing compound biosynthetic process(L=4); GO:0043170-macromolecule metabolic process(L=3); GO:0044237-cellular metabolic process(L=2); GO:0044238-primary metabolic process(L=2); GO:0044249-cellular biosynthetic process(L=3); GO:0044260-cellular macromolecule metabolic process(L=3); GO:0044271-cellular nitrogen compound biosynthetic process(L=4); GO:0044699-single-organism process(L=1); GO:0044707-single-multicellular organism process(L=2); GO:0044767-single-organism developmental process(L=2); GO:0046483-heterocycle metabolic process(L=3); GO:0048856-anatomical structure development(L=2); GO:0050789-regulation of biological process(L=2); GO:0050794-regulation of cellular process(L=3); GO:0051171-regulation of nitrogen compound metabolic process(L=4); GO:0051179-localization(L=1); GO:0051252-regulation of RNA metabolic process(L=5); GO:0060255-regulation of macromolecule metabolic process(L=4); GO:0065007-biological regulation(L=1); GO:0071704-organic substance metabolic process(L=2); GO:0080090-regulation of primary metabolic process(L=4); GO:0090304-nucleic acid metabolic process(L=4); GO:1901360-organic cyclic compound metabolic process(L=3); GO:1901362-organic cyclic compound biosynthetic process(L=4); GO:1901576-organic substance biosynthetic process(L=3); GO:2000112-regulation of cellular macromolecule biosynthetic process(L=6); GO:2001141-regulation of RNA biosynthetic process(L=6)	GO:0003674-molecular_function(L=0); GO:0003676-nucleic acid binding(L=3); GO:0003677-DNA binding(L=4); GO:0003723-RNA binding(L=4); GO:0003824-catalytic activity(L=1); GO:0003964-RNA-directed DNA polymerase activity(L=6); GO:0005488-binding(L=1); GO:0008270-zinc ion binding(L=6); GO:0016740-transferase activity(L=2); GO:0016772-transferase activity, transferring phosphorus-containing groups(L=3); GO:0016779-nucleotidyltransferase activity(L=4); GO:0034061-DNA polymerase activity(L=5); GO:0043167-ion binding(L=2); GO:0043169-cation binding(L=3); GO:0046872-metal ion binding(L=4); GO:0046914-transition metal ion binding(L=5); GO:0097159-organic cyclic compound binding(L=2); GO:1901363-heterocyclic compound binding(L=2)	GO:0005575-cellular_component(L=0); GO:0005622-intracellular(L=3); GO:0005623-cell(L=1); GO:0005634-nucleus(L=5); GO:0043226-organelle(L=1); GO:0043227-membrane-bounded organelle(L=2); GO:0043229-intracellular organelle(L=3); GO:0043231-intracellular membrane-bounded organelle(L=4); GO:0044424-intracellular part(L=3); GO:0044464-cell part(L=2)	Paired box		OG0000734(27 genes,5 taxa): a_caninum (1 g.); a_ceylanicum (8 g.); haemonchus (7 g.); heligmosomoides (6 g.); nippostrongylus (5 g.)	OG0000734(27 genes,5 taxa): ANCCAN_00794(a_caninum) Acey_s0001.g367(a_ceylanicum) Acey_s0025.g1232(a_ceylanicum) Acey_s0030.v2.g13589(a_ceylanicum) Acey_s0068.g180(a_ceylanicum) Acey_s0114.g413(a_ceylanicum) Acey_s0114.g447(a_ceylanicum) Acey_s0276.g1079(a_ceylanicum) Acey_s0746.g2016(a_ceylanicum) HCON_00010040(haemonchus) HCON_00018080(haemonchus) HCON_00025660(haemonchus) HCON_00041730(haemonchus) HCON_00041740(haemonchus) HCON_00104150(haemonchus) HCON_00150650(haemonchus) HPBE_0000193101(heligmosomoides) HPBE_0000471601(heligmosomoides) HPBE_0001771501(heligmosomoides) HPBE_0001852901(heligmosomoides) HPBE_0002257901(heligmosomoides) HPBE_0002580601(heligmosomoides) NBR_0000583901(nippostrongylus) NBR_0000833301(nippostrongylus) NBR_0001310201(nippostrongylus) NBR_0001327201(nippostrongylus) NBR_0002022701(nippostrongylus)																									0	0	0	0	0	0	0	0	0	0	0	0	0	0.015173	0	0	0	0	0	0	0	0	0	0	0	0.042009	0	0	5.32121	0.969095	0.04046	0.1431	0.057332	0	0.298754	0	0	0	0	0	0	0	0	0	0	0	0	0	0	0	0	0	0	0	0	0	0	0	0	0	0	0	2	0	0	0	0	0	0	0	0	0	0	0	1	0	0	55	21	1	4	1	0	12	0	0	0	0	0	0	0	0	0	0	0	0	0	0
Acey_s0030.g2059		Acey_s0030.g2059			232	232 aa				rve [PF00665.29]	Integrase, catalytic core [IPR001584]; Ribonuclease H superfamily [IPR036397]; Ribonuclease H-like superfamily [IPR012337]							OG0000196(55 genes,9 taxa): a_caninum (4 g.); a_ceylanicum (17 g.); haemonchus (13 g.); heligmosomoides (7 g.); necator_orig (1 g.); necator_rev (2 g.); nippostrongylus (4 g.); p_pacificus (1 g.); teladorsagia (6 g.)	OG0000196(55 genes,9 taxa): ANCCAN_03108(a_caninum) ANCCAN_15509(a_caninum) ANCCAN_21419(a_caninum) ANCCAN_29989(a_caninum) Acey_s0007.g3355(a_ceylanicum) Acey_s0008.g364(a_ceylanicum) Acey_s0029.g1961(a_ceylanicum) Acey_s0030.g2038(a_ceylanicum) Acey_s0030.g2059(a_ceylanicum) Acey_s0040.g235(a_ceylanicum) Acey_s0050.g1949(a_ceylanicum) Acey_s0152.g2896(a_ceylanicum) Acey_s0170.g268(a_ceylanicum) Acey_s0179.g743(a_ceylanicum) Acey_s0272.g919(a_ceylanicum) Acey_s0288.g1488(a_ceylanicum) Acey_s0448.g1636(a_ceylanicum) Acey_s0612.g655(a_ceylanicum) Acey_s0612.g659(a_ceylanicum) Acey_s0656.g1205(a_ceylanicum) Acey_s1367.g3848(a_ceylanicum) HCON_00019230(haemonchus) HCON_00027560(haemonchus) HCON_00029680(haemonchus) HCON_00038640(haemonchus) HCON_00049190(haemonchus) HCON_00056380(haemonchus) HCON_00090530(haemonchus) HCON_00091310(haemonchus) HCON_00097520(haemonchus) HCON_00103150(haemonchus) HCON_00171270(haemonchus) HCON_00180750(haemonchus) HCON_00182980(haemonchus) HPBE_0000178801(heligmosomoides) HPBE_0000305901(heligmosomoides) HPBE_0000732501(heligmosomoides) HPBE_0000825001(heligmosomoides) HPBE_0001008301(heligmosomoides) HPBE_0001414601(heligmosomoides) HPBE_0002650701(heligmosomoides) NECAME_17360(necator_orig) NAME_13464(necator_rev) NAME_13885(necator_rev) NBR_0000028701(nippostrongylus) NBR_0001460301(nippostrongylus) NBR_0001776001(nippostrongylus) NBR_0001787001(nippostrongylus) WBGene00272497|PPA34128(p_pacificus) TELCIR_03858(teladorsagia) TELCIR_03925(teladorsagia) TELCIR_07385(teladorsagia) TELCIR_08014(teladorsagia) TELCIR_14196(teladorsagia) TELCIR_18833(teladorsagia)	HCON_00097520(haemonchus)																								0	0	0	0	0	0	0	0	0	0	0	0	0	0	0	0	0	0	0	0	0	0	0	0	0	0	0	0	3.31676	1.83107	0.091469	0	0	0	0.241375	0	0	0	0	0	0	0	0	0	0	0	0	0	0.050649	0	0	0	0	0	0	0	0	0	0	0	0	0	0	0	0	0	0	0	0	0	0	0	0	0	0	0	0	14	16	1	0	0	0	4	0	0	0	0	0	0	0	0	0	0	0	0	0	1
Acey_s0030.g2060		Acey_s0030.g2060			111	111 aa				RT_RNaseH [PF17917.4]; RT_RNaseH_2 [PF17919.4]	DNA/RNA polymerase superfamily [IPR043502]; Reverse transcriptase/Diguanylate cyclase domain [IPR043128]; Reverse transcriptase/retrotransposon-derived protein, RNase H-like domain [IPR041577]							OG0000026(124 genes,7 taxa): a_caninum (18 g.); a_ceylanicum (38 g.); haemonchus (41 g.); heligmosomoides (15 g.); necator_orig (1 g.); nippostrongylus (6 g.); teladorsagia (5 g.)	OG0000026(124 genes,7 taxa): ANCCAN_08607(a_caninum) ANCCAN_11574(a_caninum) ANCCAN_14522(a_caninum) ANCCAN_15839(a_caninum) ANCCAN_17038(a_caninum) ANCCAN_17631(a_caninum) ANCCAN_20118(a_caninum) ANCCAN_20397(a_caninum) ANCCAN_21074(a_caninum) ANCCAN_21280(a_caninum) ANCCAN_22772(a_caninum) ANCCAN_25174(a_caninum) ANCCAN_28413(a_caninum) ANCCAN_28734(a_caninum) ANCCAN_28757(a_caninum) ANCCAN_29381(a_caninum) ANCCAN_29814(a_caninum) ANCCAN_30337(a_caninum) Acey_s0001.g428(a_ceylanicum) Acey_s0025.g1233(a_ceylanicum) Acey_s0029.g1960(a_ceylanicum) Acey_s0030.g2037(a_ceylanicum) Acey_s0030.g2043(a_ceylanicum) Acey_s0030.g2060(a_ceylanicum) Acey_s0030.g2144(a_ceylanicum) Acey_s0039.g138(a_ceylanicum) Acey_s0039.g139(a_ceylanicum) Acey_s0040.g234(a_ceylanicum) Acey_s0060.g3150(a_ceylanicum) Acey_s0086.g1939(a_ceylanicum) Acey_s0094.g2749(a_ceylanicum) Acey_s0131.g1609(a_ceylanicum) Acey_s0152.g2895(a_ceylanicum) Acey_s0164.g3556(a_ceylanicum) Acey_s0166.g90(a_ceylanicum) Acey_s0171.g323(a_ceylanicum) Acey_s0179.g741(a_ceylanicum) Acey_s0179.g742(a_ceylanicum) Acey_s0276.g1080(a_ceylanicum) Acey_s0288.g1486(a_ceylanicum) Acey_s0318.g2347(a_ceylanicum) Acey_s0331.g2732(a_ceylanicum) Acey_s0355.g3336(a_ceylanicum) Acey_s0397.g710(a_ceylanicum) Acey_s0448.g1634(a_ceylanicum) Acey_s0448.g1635(a_ceylanicum) Acey_s0541.g3182(a_ceylanicum) Acey_s0541.g3183(a_ceylanicum) Acey_s0612.g653(a_ceylanicum) Acey_s0612.g654(a_ceylanicum) Acey_s0656.g1207(a_ceylanicum) Acey_s0699.g1624(a_ceylanicum) Acey_s0726.g1867(a_ceylanicum) Acey_s0802.g2424(a_ceylanicum) Acey_s0852.v2.g15222(a_ceylanicum) Acey_s0877.g2818(a_ceylanicum) HCON_00003030(haemonchus) HCON_00004230(haemonchus) HCON_00011920(haemonchus) HCON_00015390(haemonchus) HCON_00019240(haemonchus) HCON_00023130(haemonchus) HCON_00027550(haemonchus) HCON_00033560(haemonchus) HCON_00041510(haemonchus) HCON_00049410(haemonchus) HCON_00056450(haemonchus) HCON_00069590(haemonchus) HCON_00079130(haemonchus) HCON_00079440(haemonchus) HCON_00091280(haemonchus) HCON_00092690(haemonchus) HCON_00095050(haemonchus) HCON_00109690(haemonchus) HCON_00109700(haemonchus) HCON_00111090(haemonchus) HCON_00113670(haemonchus) HCON_00116070(haemonchus) HCON_00117260(haemonchus) HCON_00134260(haemonchus) HCON_00138760(haemonchus) HCON_00141980(haemonchus) HCON_00143560(haemonchus) HCON_00147470(haemonchus) HCON_00148290(haemonchus) HCON_00148300(haemonchus) HCON_00148310(haemonchus) HCON_00155700(haemonchus) HCON_00172890(haemonchus) HCON_00177520(haemonchus) HCON_00178240(haemonchus) HCON_00179810(haemonchus) HCON_00180110(haemonchus) HCON_00180670(haemonchus) HCON_00180740(haemonchus) HCON_00181900(haemonchus) HCON_00182970(haemonchus) HPBE_0000133501(heligmosomoides) HPBE_0000396601(heligmosomoides) HPBE_0000556301(heligmosomoides) HPBE_0001180901(heligmosomoides) HPBE_0001228001(heligmosomoides) HPBE_0001591401(heligmosomoides) HPBE_0001626201(heligmosomoides) HPBE_0001633701(heligmosomoides) HPBE_0001741801(heligmosomoides) HPBE_0001822101(heligmosomoides) HPBE_0002197701(heligmosomoides) HPBE_0002203101(heligmosomoides) HPBE_0002597701(heligmosomoides) HPBE_0002665201(heligmosomoides) HPBE_0002705001(heligmosomoides) NECAME_17359(necator_orig) NBR_0000762601(nippostrongylus) NBR_0001658601(nippostrongylus) NBR_0001694901(nippostrongylus) NBR_0001792401(nippostrongylus) NBR_0001849201(nippostrongylus) NBR_0002135801(nippostrongylus) TELCIR_06644(teladorsagia) TELCIR_11068(teladorsagia) TELCIR_15279(teladorsagia) TELCIR_19219(teladorsagia) TELCIR_22855(teladorsagia)		HCON_00113670(haemonchus)																							0	0	0	0	0	0	0	0	0	0	0	0	0	0	0	0	0	0	0	0	0	0	0	0	0	0	0	0	0.730461	0	0	0	0	0	0	0	0	0	0	0	0	0	0	0	0	0	0	0	0	0	0	0	0	0	0	0	0	0	0	0	0	0	0	0	0	0	0	0	0	0	0	0	0	0	0	0	0	1	0	0	0	0	0	0	0	0	0	0	0	0	0	0	0	0	0	0	0	0
Acey_s0030.v2.g13590		Acey_s0030.g2063		ACEY_04768	82	82 aa												OG0019063(2 genes,2 taxa): a_ceylanicum (1 g.); heligmosomoides (1 g.)	OG0019063(2 genes,2 taxa): Acey_s0030.v2.g13590(a_ceylanicum) HPBE_0002642001(heligmosomoides)																									3.29946	3.67159	2.22983	3.22448	2.83535	3.63428	0.711352	0	0.446578	0	1.12581	0.110827	1.04893	0.826117	0.670859	0.890315	0.490614	0.514583	0	0	0	0	2.31105	1.68079	0.545055	0.403028	0	0	0	0	0	0	0	0	0	0	0	0	0	0	0	0.688457	0.48512	0	0.101289	0	0	0	0	7	8	5	7	6	8	7	0	3	0	13	1	17	14	10	15	9	12	0	0	0	0	15	5	1	1	0	0	0	0	0	0	0	0	0	0	0	0	0	0	0	3	2	0	1	0	0	0	0	0.103044	1	-0.914523	0.428318	2.51024	0.187133	0.802972	1	3.87861	0.101869	-3.51177	0.939605
Acey_s0030.v2.g13591		Acey_s0030.g2064	maker-ANCCEYDFT_Contig83-augustus-gene-6.25	ACEY_04769	665	646-665 aa	SigP		SEG: 0.02 (13/646)	An_peroxidase [PF03098.18]; ShK [PF01549.27]	Haem peroxidase domain superfamily, animal type [IPR037120]; Haem peroxidase superfamily [IPR010255]; Haem peroxidase, animal-type [IPR019791]; ShKT domain [IPR003582]		GO:0006950-response to stress(L=2); GO:0006979-response to oxidative stress(L=3); GO:0008150-biological_process(L=0); GO:0008152-metabolic process(L=1); GO:0008340-determination of adult lifespan(L=5); GO:0010629-negative regulation of gene expression(L=6); GO:0044710-single-organism metabolic process(L=2); GO:0045087-innate immune response(L=3); GO:0050830-defense response to Gram-positive bacterium(L=6); GO:0050896-response to stimulus(L=1); GO:0055114-oxidation-reduction process(L=3)	GO:0003674-molecular_function(L=0); GO:0003824-catalytic activity(L=1); GO:0004601-peroxidase activity(L=2); GO:0005488-binding(L=1); GO:0016209-antioxidant activity(L=1); GO:0016491-oxidoreductase activity(L=2); GO:0016684-oxidoreductase activity, acting on peroxide as acceptor(L=3); GO:0020037-heme binding(L=4); GO:0046872-metal ion binding(L=4); GO:0046906-tetrapyrrole binding(L=3); GO:0097159-organic cyclic compound binding(L=2); GO:1901363-heterocyclic compound binding(L=2)		Animal haem peroxidase		OG0002421(17 genes,9 taxa): a_caninum (4 g.); a_ceylanicum (1 g.); c_elegans (1 g.); haemonchus (1 g.); heligmosomoides (1 g.); necator_orig (2 g.); necator_rev (1 g.); nippostrongylus (3 g.); teladorsagia (3 g.)	OG0002421(17 genes,9 taxa): ANCCAN_22710(a_caninum) ANCCAN_22711(a_caninum) ANCCAN_22712(a_caninum) ANCCAN_26587(a_caninum) Acey_s0030.v2.g13591(a_ceylanicum) WBGene00009897|F49E12.1|skpo-1(c_elegans) HCON_00061040(haemonchus) HPBE_0001310601(heligmosomoides) NECAME_04102(necator_orig) NECAME_04103(necator_orig) NAME_03190(necator_rev) NBR_0000125701(nippostrongylus) NBR_0000207401(nippostrongylus) NBR_0000952101(nippostrongylus) TELCIR_11146(teladorsagia) TELCIR_19541(teladorsagia) TELCIR_19542(teladorsagia)		HCON_00061040(haemonchus)							HCON_00061040(haemonchus)		Female-biased			Any.19d.immunoreg	Any.19d.pos.immunoreg	Pos.intest.immunoreg									7.3589	9.89521	3.88489	8.80147	13.1798	14.6037	78.824	2.1635	14.0172	0.891114	36.051	4.39588	74.2944	88.6656	93.3374	132.544	120.827	99.9773	0.701953	0.246422	0.451734	0.717412	3.11377	24.9242	65.2642	1.29129	1.44835	1.05294	2.00737	1.47894	0.13082	0.483938	1.01289	1.46651	2.47613	0.94739	6.27273	2.0657	0.791111	104.644	4.65888	3.9152	2.68822	3.87683	17.0635	102.814	40.0022	37.2223	358.038	1214	1566	658	1442	2161	2534	10246	241	1504	93	5878	543	12862	17558	16998	27466	26901	22172	37	11	12	52	325	3090	4777	32	53	37	22	38	4	17	19	43	111	39	281	94	73	1003	282	195	129	205	1369	5058	2102	2028	18209	-0.655945	1	-1.03262	0.445356	3.5889	0.0012892	-0.0999921	1	-3.59803	9.0046e-08	3.5282	0.000133611
Acey_s0030.g2065		Acey_s0030.g2065			90	90 aa	TM(1x)																																					0	0	0	0	0	0	0	0	0	0	0.327511	0	0	0	0	0	0	0	0	0	0	0	0	0	0	0	0	0	7.13481	2.14456	0	0	0	0	0.368408	0	0	0	0	0	0	0	0	0	0	0	0	0	0	0	0	0	0	0	0	0	0	0	0	1	0	0	0	0	0	0	0	0	0	0	0	0	0	0	0	0	0	4	3	0	0	0	0	1	0	0	0	0	0	0	0	0	0	0	0	0	0	0
Acey_s0030.v2.g13592				ACEY_04770	95	95 aa												OG0000480(34 genes,8 taxa): a_caninum (4 g.); a_ceylanicum (7 g.); haemonchus (2 g.); heligmosomoides (8 g.); necator_orig (1 g.); necator_rev (1 g.); nippostrongylus (8 g.); teladorsagia (3 g.)	OG0000480(34 genes,8 taxa): ANCCAN_05735(a_caninum) ANCCAN_06529(a_caninum) ANCCAN_08927(a_caninum) ANCCAN_13920(a_caninum) Acey_s0012.v2.g5755(a_ceylanicum) Acey_s0030.v2.g13592(a_ceylanicum) Acey_s0170.v2.g13312(a_ceylanicum) Acey_s0227.v2.g8003(a_ceylanicum) Acey_s0242.v2.g481(a_ceylanicum) Acey_s0378.v2.g9723(a_ceylanicum) Acey_s0972.v2.g12807(a_ceylanicum) HCON_00036470(haemonchus) HCON_00110940(haemonchus) HPBE_0000480601(heligmosomoides) HPBE_0000794001(heligmosomoides) HPBE_0001209101(heligmosomoides) HPBE_0001222701(heligmosomoides) HPBE_0001591001(heligmosomoides) HPBE_0001593901(heligmosomoides) HPBE_0001990401(heligmosomoides) HPBE_0002651401(heligmosomoides) NECAME_08203(necator_orig) NAME_06286(necator_rev) NBR_0000522301(nippostrongylus) NBR_0000730401(nippostrongylus) NBR_0000976401(nippostrongylus) NBR_0001054501(nippostrongylus) NBR_0001142401(nippostrongylus) NBR_0001576201(nippostrongylus) NBR_0002075401(nippostrongylus) NBR_0002211601(nippostrongylus) TELCIR_07512(teladorsagia) TELCIR_11374(teladorsagia) TELCIR_21178(teladorsagia)																									0	0	0.428975	0.221353	0.221543	0	0	1.04331	0	0	0	0	0	0	0	0	0	0	0	0	0	0	0	0.253509	0	0	0	0	0	0	0	0	0	0.976906	0.301662	0.438823	0.171853	0	0	0	0	0	0	0	0	0	0	0	0	0	0	2	1	1	0	0	3	0	0	0	0	0	0	0	0	0	0	0	0	0	0	0	2	0	0	0	0	0	0	0	0	0	3	1	2	1	0	0	0	0	0	0	0	0	0	0	0	0
Acey_s0030.v2.g13593		Acey_s0030.g2066	augustus-ANCCEYDFT_Contig83-processed-gene-5.0; maker-ANCCEYDFT_Contig83-augustus-gene-5.28; maker-ANCCEYDFT_Contig83-pred_gff_snap-gene-5.9-mRNA-1	ACEY_04771	707	707 aa	SigP		SEG: 0.01 (8/707)	An_peroxidase [PF03098.18]; ShK [PF01549.27]	Haem peroxidase domain superfamily, animal type [IPR037120]; Haem peroxidase superfamily [IPR010255]; Haem peroxidase, animal-type [IPR019791]; ShKT domain [IPR003582]		GO:0002119-nematode larval development(L=5); GO:0002164-larval development(L=4); GO:0006464-cellular protein modification process(L=5); GO:0006950-response to stress(L=2); GO:0006979-response to oxidative stress(L=3); GO:0007275-multicellular organism development(L=3); GO:0008150-biological_process(L=0); GO:0008152-metabolic process(L=1); GO:0009653-anatomical structure morphogenesis(L=3); GO:0009791-post-embryonic development(L=4); GO:0009886-post-embryonic animal morphogenesis(L=4); GO:0009987-cellular process(L=1); GO:0010171-body morphogenesis(L=4); GO:0018149-peptide cross-linking(L=6); GO:0018996-molting cycle, collagen and cuticulin-based cuticle(L=4); GO:0019538-protein metabolic process(L=3); GO:0032501-multicellular organismal process(L=1); GO:0032502-developmental process(L=1); GO:0036211-protein modification process(L=4); GO:0040002-collagen and cuticulin-based cuticle development(L=5); GO:0040007-growth(L=1); GO:0040011-locomotion(L=1); GO:0040032-post-embryonic body morphogenesis(L=6); GO:0042303-molting cycle(L=3); GO:0042335-cuticle development(L=4); GO:0042338-cuticle development involved in collagen and cuticulin-based cuticle molting cycle(L=5); GO:0043170-macromolecule metabolic process(L=3); GO:0043412-macromolecule modification(L=4); GO:0044237-cellular metabolic process(L=2); GO:0044238-primary metabolic process(L=2); GO:0044260-cellular macromolecule metabolic process(L=3); GO:0044267-cellular protein metabolic process(L=4); GO:0044699-single-organism process(L=1); GO:0044707-single-multicellular organism process(L=2); GO:0044710-single-organism metabolic process(L=2); GO:0044767-single-organism developmental process(L=2); GO:0048856-anatomical structure development(L=2); GO:0050896-response to stimulus(L=1); GO:0055114-oxidation-reduction process(L=3); GO:0071704-organic substance metabolic process(L=2)	GO:0003674-molecular_function(L=0); GO:0003824-catalytic activity(L=1); GO:0004601-peroxidase activity(L=2); GO:0005488-binding(L=1); GO:0016209-antioxidant activity(L=1); GO:0016491-oxidoreductase activity(L=2); GO:0016684-oxidoreductase activity, acting on peroxide as acceptor(L=3); GO:0020037-heme binding(L=4); GO:0046872-metal ion binding(L=4); GO:0046906-tetrapyrrole binding(L=3); GO:0097159-organic cyclic compound binding(L=2); GO:1901363-heterocyclic compound binding(L=2)		Animal haem peroxidase		OG0000666(29 genes,10 taxa): a_caninum (6 g.); a_ceylanicum (2 g.); c_elegans (2 g.); haemonchus (2 g.); heligmosomoides (3 g.); necator_orig (2 g.); necator_rev (2 g.); nippostrongylus (4 g.); p_pacificus (2 g.); teladorsagia (4 g.)	OG0000666(29 genes,10 taxa): ANCCAN_15292(a_caninum) ANCCAN_19844(a_caninum) ANCCAN_22607(a_caninum) ANCCAN_22609(a_caninum) ANCCAN_27015(a_caninum) ANCCAN_28742(a_caninum) Acey_s0002.v2.g4282(a_ceylanicum) Acey_s0030.v2.g13593(a_ceylanicum) WBGene00017968|F32A5.2|skpo-3(c_elegans) WBGene00022743|ZK430.8|mlt-7(c_elegans) HCON_00051850(haemonchus) HCON_00061020(haemonchus) HPBE_0000553801(heligmosomoides) HPBE_0000553901(heligmosomoides) HPBE_0000951401(heligmosomoides) NECAME_04098(necator_orig) NECAME_10718(necator_orig) NAME_03188(necator_rev) NAME_07450(necator_rev) NBR_0000181301(nippostrongylus) NBR_0000774401(nippostrongylus) NBR_0001467801(nippostrongylus) NBR_0001736801(nippostrongylus) WBGene00112969|PPA23415|Ppa-mlt-7(p_pacificus) WBGene00273835|PPA35466|Ppa-skpo-3(p_pacificus) TELCIR_04342(teladorsagia) TELCIR_04343(teladorsagia) TELCIR_09614(teladorsagia) TELCIR_10424(teladorsagia)		HCON_00051850(haemonchus)							HCON_00051850(haemonchus)																5.07349	6.42466	5.34584	7.32044	4.77597	6.42964	0.24858	0.047046	0.115209	0.061069	0.262024	0.131868	1.07552	0.755819	1.19941	1.06041	0.534983	0.803358	1.89931	0.96253	0	2.39297	1.5209	0.923942	0.829325	1.6747	0.9329	0.97801	4.24389	3.69349	1.29947	2.14614	3.53144	19.3399	24.7466	9.58471	23.3083	41.0269	4.18996	0.191528	21.5862	0.967912	0.885475	0.623091	8.54391	0.883466	0.716167	0.375413	5.02891	905	1115	990	1317	859	1208	32	5	12	6	42	16	191	157	228	229	126	190	110	47	0	178	165	122	63	49	38	38	53	108	45	86	76	655	1282	427	1134	2198	417	2	1462	52	45	35	742	48	41	22	293	0.00254742	1	-2.6542	0.0195303	0.402605	0.869564	0.701502	1	1.18386	0.141094	-4.07087	0.0560943
Acey_s0030.g2067		Acey_s0030.g2067			127	127 aa												OG0014535(4 genes,1 taxa): a_ceylanicum (4 g.)	OG0014535(4 genes,1 taxa): Acey_s0017.g3211(a_ceylanicum) Acey_s0030.g2067(a_ceylanicum) Acey_s0182.g879(a_ceylanicum) Acey_s0656.g1227(a_ceylanicum)																									0	0.02701	0.024946	0	0.027913	0	0	0	0	0.01629	0	0	0	0.01999	0.021909	0	0	0.019094	0	0	0	0	0.082299	0	0	0	0	0.127719	3.52749	1.26342	0	0.174604	0	0	0.137403	0	0	0	0	0	0	0	0	0	0	0	0	0	0	0	1	1	0	1	0	0	0	0	1	0	0	0	1	1	0	0	1	0	0	0	0	1	0	0	0	0	1	8	5	0	1	0	0	1	0	0	0	0	0	0	0	0	0	0	0	0	0	0
Acey_s0030.v2.g13594		Acey_s0030.g2068	maker-ANCCEYDFT_Contig83-pred_gff_snap-gene-5.6	ACEY_04772	724	724 aa		NCoils: 0.03 (25/724)		RRM_1 [PF00076.25]; eIF2A [PF08662.14]	Eukaryotic translation initiation factor 3 subunit B [IPR011400]; Nucleotide-binding alpha-beta plait domain superfamily [IPR012677]; RNA recognition motif domain [IPR000504]; RNA-binding domain superfamily [IPR035979]; Six-bladed beta-propeller, TolB-like [IPR011042]; Translation initiation factor, beta propellor-like domain [IPR013979]; WD40/YVTN repeat-like-containing domain superfamily [IPR015943]; eIF3B, RNA recognition motif [IPR034363]		GO:0000003-reproduction(L=1); GO:0001732-formation of cytoplasmic translation initiation complex(L=7); GO:0002119-nematode larval development(L=5); GO:0002164-larval development(L=4); GO:0006412-translation(L=5); GO:0006413-translational initiation(L=6); GO:0006417-regulation of translation(L=7); GO:0006446-regulation of translational initiation(L=8); GO:0006810-transport(L=3); GO:0006897-endocytosis(L=5); GO:0006898-receptor-mediated endocytosis(L=6); GO:0006915-apoptotic process(L=5); GO:0007275-multicellular organism development(L=3); GO:0007568-aging(L=3); GO:0008150-biological_process(L=0); GO:0008152-metabolic process(L=1); GO:0008219-cell death(L=3); GO:0008340-determination of adult lifespan(L=5); GO:0009058-biosynthetic process(L=2); GO:0009059-macromolecule biosynthetic process(L=4); GO:0009653-anatomical structure morphogenesis(L=3); GO:0009790-embryo development(L=4); GO:0009791-post-embryonic development(L=4); GO:0009792-embryo development ending in birth or egg hatching(L=5); GO:0009889-regulation of biosynthetic process(L=4); GO:0009987-cellular process(L=1); GO:0010171-body morphogenesis(L=4); GO:0010259-multicellular organism aging(L=4); GO:0010467-gene expression(L=4); GO:0010468-regulation of gene expression(L=5); GO:0010556-regulation of macromolecule biosynthetic process(L=5); GO:0010608-posttranscriptional regulation of gene expression(L=6); GO:0010876-lipid localization(L=3); GO:0012501-programmed cell death(L=4); GO:0016192-vesicle-mediated transport(L=4); GO:0016265-obsolete death(L=),GO:0019222-regulation of metabolic process(L=3); GO:0019538-protein metabolic process(L=3); GO:0019915-lipid storage(L=4); GO:0031323-regulation of cellular metabolic process(L=4); GO:0031326-regulation of cellular biosynthetic process(L=5); GO:0032268-regulation of cellular protein metabolic process(L=5); GO:0032501-multicellular organismal process(L=1); GO:0032502-developmental process(L=1); GO:0033036-macromolecule localization(L=2); GO:0034645-cellular macromolecule biosynthetic process(L=4); GO:0040007-growth(L=1); GO:0040008-regulation of growth(L=3); GO:0040009-regulation of growth rate(L=4); GO:0040010-positive regulation of growth rate(L=5); GO:0040011-locomotion(L=1); GO:0043170-macromolecule metabolic process(L=3); GO:0044237-cellular metabolic process(L=2); GO:0044238-primary metabolic process(L=2); GO:0044249-cellular biosynthetic process(L=3); GO:0044260-cellular macromolecule metabolic process(L=3); GO:0044267-cellular protein metabolic process(L=4); GO:0044699-single-organism process(L=1); GO:0044707-single-multicellular organism process(L=2); GO:0044763-single-organism cellular process(L=2); GO:0044767-single-organism developmental process(L=2); GO:0045927-positive regulation of growth(L=4); GO:0048518-positive regulation of biological process(L=3); GO:0048856-anatomical structure development(L=2); GO:0050789-regulation of biological process(L=2); GO:0050794-regulation of cellular process(L=3); GO:0051179-localization(L=1); GO:0051234-establishment of localization(L=2); GO:0051246-regulation of protein metabolic process(L=5); GO:0060255-regulation of macromolecule metabolic process(L=4); GO:0065007-biological regulation(L=1); GO:0071704-organic substance metabolic process(L=2); GO:0080090-regulation of primary metabolic process(L=4); GO:1901576-organic substance biosynthetic process(L=3); GO:2000112-regulation of cellular macromolecule biosynthetic process(L=6)	GO:0000166-nucleotide binding(L=3); GO:0003674-molecular_function(L=0); GO:0003676-nucleic acid binding(L=3); GO:0003723-RNA binding(L=4); GO:0003743-translation initiation factor activity(L=6); GO:0005488-binding(L=1); GO:0005515-protein binding(L=2); GO:0008135-translation factor activity, RNA binding(L=5); GO:0031369-translation initiation factor binding(L=3); GO:0036094-small molecule binding(L=2); GO:0097159-organic cyclic compound binding(L=2); GO:1901265-nucleoside phosphate binding(L=3); GO:1901363-heterocyclic compound binding(L=2)	GO:0005575-cellular_component(L=0); GO:0005622-intracellular(L=3); GO:0005623-cell(L=1); GO:0005737-cytoplasm(L=4); GO:0005852-eukaryotic translation initiation factor 3 complex(L=5); GO:0016282-eukaryotic 43S preinitiation complex(L=6); GO:0032991-macromolecular complex(L=1); GO:0033290-eukaryotic 48S preinitiation complex(L=6); GO:0043234-protein complex(L=2); GO:0044424-intracellular part(L=3); GO:0044444-cytoplasmic part(L=4); GO:0044464-cell part(L=2)	Component of the eukaryotic translation initiation factor 3 (eIF-3) complex, which is involved in protein synthesis and, together with other initiation factors, stimulates binding of mRNA and methionyl-tRNAi to the 40S ribosome (By similarity)	3013	OG0008950(10 genes,10 taxa): a_caninum (1 g.); a_ceylanicum (1 g.); c_elegans (1 g.); haemonchus (1 g.); heligmosomoides (1 g.); necator_orig (1 g.); necator_rev (1 g.); nippostrongylus (1 g.); p_pacificus (1 g.); teladorsagia (1 g.)	OG0008950(10 genes,10 taxa): ANCCAN_24048(a_caninum) Acey_s0030.v2.g13594(a_ceylanicum) WBGene00001225|Y54E2A.11|eif-3.B(c_elegans) HCON_00061050(haemonchus) HPBE_0001310701(heligmosomoides) NECAME_04096(necator_orig) NAME_03187(necator_rev) NBR_0000952201(nippostrongylus) WBGene00112199|PPA22645|Ppa-eif-3.B(p_pacificus) TELCIR_11145(teladorsagia)		HCON_00061050(haemonchus)																							19.3995	19.9811	17.2739	21.1636	21.9544	21.1462	29.2762	9.22574	18.6102	13.7103	18.7693	17.5193	17.6836	27.8065	30.0481	44.537	38.2449	37.5424	35.2303	78.7921	15.7438	25.8411	20.3085	28.7755	37.1641	33.2359	50.6455	55.2738	41.314	42.4233	21.6297	31.1815	19.8064	30.1062	34.9	36.7735	24.425	41.7197	6.97672	23.5939	50.5222	16.8296	19.2472	7.78859	46.3136	21.048	26.521	13.0125	78.0478	3207	3295	3035	3599	3701	3697	3501	904	1807	1223	2744	2037	2884	5615	5514	9039	8736	8651	2101	3948	383	1877	2229	3841	2841	1137	2109	2167	595	1323	783	1287	486	1144	2014	1625	1209	2349	744	252	3982	937	1013	456	4634	1182	1598	787	5152	-0.0303781	1	-0.237183	0.817178	0.105311	0.982585	-0.363181	1	-0.108786	0.93291	-0.383764	0.856921
Acey_s0030.g2069		Acey_s0030.g2069			128	128 aa												OG0016321(3 genes,1 taxa): a_ceylanicum (3 g.)	OG0016321(3 genes,1 taxa): Acey_s0030.g2069(a_ceylanicum) Acey_s0030.g2099(a_ceylanicum) Acey_s0526.g2937(a_ceylanicum)																									0.114473	0.022791	0.020736	0.022285	0.071332	0.106868	0.210971	0	0	0	0	0	0.019952	0.113554	0.104123	0.038599	0.053496	0.017255	0	0	0	0	0	0	0	0	0	0	2.76539	2.94672	0	0	0	0.151338	0.137253	0	0	0	0	0	0	0.102752	0	0	0	0	0	0	0	5	1	1	1	3	5	9	0	0	0	0	0	1	6	5	2	3	1	0	0	0	0	0	0	0	0	0	0	6	12	0	0	0	1	1	0	0	0	0	0	0	1	0	0	0	0	0	0	0
Acey_s0030.g2070		Acey_s0030.g2070			85	85 aa												OG0010048(9 genes,1 taxa): a_ceylanicum (9 g.)	OG0010048(9 genes,1 taxa): Acey_s0008.g242(a_ceylanicum) Acey_s0009.g729(a_ceylanicum) Acey_s0009.g733(a_ceylanicum) Acey_s0018.g3722(a_ceylanicum) Acey_s0030.g2070(a_ceylanicum) Acey_s0056.g2692(a_ceylanicum) Acey_s0074.g861(a_ceylanicum) Acey_s0281.g1236(a_ceylanicum) Acey_s0331.g2736(a_ceylanicum)																									11.1081	12.0187	11.7543	13.622	8.04354	16.8375	1.22358	0.480956	0.805382	0.385911	1.0696	0.595988	1.19868	2.03022	1.42121	1.34783	1.65776	1.20828	32.641	28.7611	2.45607	1.34014	2.86968	0.217332	0.348488	2.83241	8.64705	9.70854	9.75699	2.85863	0.777259	3.50277	4.49121	5.68442	2.84264	8.48042	6.54527	0.147285	1.91755	0	0	1.51352	1.41291	1.07392	0.447921	1.41716	1.5292	0.852299	0.158814	53	55	56	60	36	79	57	18	23	14	56	21	88	103	65	83	100	85	71	48	111	8	27	1	1	9	32	35	4	6	2	10	3	19	10	32	32	1	20	0	0	8	7	6	5	8	8	5	1	0.0832894	1	-0.610407	0.549247	0.553821	0.649443	0.562223	1	0.555156	0.595584	-5.65392	0.457077
Acey_s0030.g2071		Acey_s0030.g2071			91	82-91 aa												OG0000321(43 genes,1 taxa): a_ceylanicum (43 g.)	OG0000321(43 genes,1 taxa): Acey_s0001.g268(a_ceylanicum) Acey_s0003.g1599(a_ceylanicum) Acey_s0011.g1388(a_ceylanicum) Acey_s0012.g1608(a_ceylanicum) Acey_s0014.g2350(a_ceylanicum) Acey_s0014.g2351(a_ceylanicum) Acey_s0019.g3797(a_ceylanicum) Acey_s0019.g3955(a_ceylanicum) Acey_s0023.g809(a_ceylanicum) Acey_s0025.g1139(a_ceylanicum) Acey_s0030.g2071(a_ceylanicum) Acey_s0030.g2146(a_ceylanicum) Acey_s0035.g3006(a_ceylanicum) Acey_s0037.g3435(a_ceylanicum) Acey_s0039.g13(a_ceylanicum) Acey_s0055.g2550(a_ceylanicum) Acey_s0055.g2556(a_ceylanicum) Acey_s0067.g55(a_ceylanicum) Acey_s0090.g2346(a_ceylanicum) Acey_s0091.g2415(a_ceylanicum) Acey_s0101.g3378(a_ceylanicum) Acey_s0141.g2220(a_ceylanicum) Acey_s0164.g3546(a_ceylanicum) Acey_s0183.g906(a_ceylanicum) Acey_s0250.g146(a_ceylanicum) Acey_s0311.g2139(a_ceylanicum) Acey_s0322.g2433(a_ceylanicum) Acey_s0370.g95(a_ceylanicum) Acey_s0371.g133(a_ceylanicum) Acey_s0393.g595(a_ceylanicum) Acey_s0411.g955(a_ceylanicum) Acey_s0414.g1045(a_ceylanicum) Acey_s0434.g1397(a_ceylanicum) Acey_s0439.g1491(a_ceylanicum) Acey_s0453.g1724(a_ceylanicum) Acey_s0466.g1955(a_ceylanicum) Acey_s0473.g2109(a_ceylanicum) Acey_s0484.g2304(a_ceylanicum) Acey_s0611.g637(a_ceylanicum) Acey_s0685.g1522(a_ceylanicum) Acey_s0766.g2172(a_ceylanicum) Acey_s0913.g3012(a_ceylanicum) Acey_s0992.g3329(a_ceylanicum)																									1.04678	0.83118	0.607396	1.41804	1.29997	1.63313	5.05547	0.445579	5.37264	1.3528	1.84225	9.38922	4.70117	4.61344	4.19083	3.60118	5.81898	8.67164	4.05961	4.91872	0.641881	0.44064	0.119972	0.85921	0	0	0.303921	0.325336	0	0	0	0	0	0	0	0	0	0	0	0	0	0	0	0	0	0	0	0	0	5	4	3	5	6	6	14	1	12	3	6	27	19	19	16	15	27	41	11	11	1	2	1	3	0	0	1	1	0	0	0	0	0	0	0	0	0	0	0	0	0	0	0	0	0	0	0	0	0	-0.316697	1	0.100759	0.9906	-0.634193	0.713207	0.0133615	1	0	1	0	1
Acey_s0030.g2072		Acey_s0030.g2072			99	99 aa																																						2.48367	5.29124	4.13835	3.9149	3.56207	4.78196	5.89097	0.921648	2.29339	1.61383	2.73571	2.34818	3.726	6.09412	5.42343	6.92933	7.5727	6.10457	25.1735	23.9164	0	0.896663	2.10527	1.6474	1.29932	0	0.427528	0.874224	0	0	0	0.323996	0	0.36075	0.296851	0.549072	0	0.763604	0.08145	0	0	0	0	0	0	0.154092	0	0	0	14	29	24	22	20	28	26	4	9	7	15	11	24	40	33	46	56	46	106	88	0	7	21	14	7	0	2	4	0	0	0	1	0	1	1	3	0	2	1	0	0	0	0	0	0	1	0	0	0	0.10863	1	-0.337965	0.680972	0.33529	0.86057	-0.0289604	1	-1.49601	1	0	1
Acey_s0030.g2073		Acey_s0030.g2073			147	147 aa	SigP		SEG: 0.08 (12/147)									OG0001396(21 genes,1 taxa): a_ceylanicum (21 g.)	OG0001396(21 genes,1 taxa): Acey_s0003.g1446(a_ceylanicum) Acey_s0003.g1672(a_ceylanicum) Acey_s0007.g3558(a_ceylanicum) Acey_s0015.g2516(a_ceylanicum) Acey_s0030.g2073(a_ceylanicum) Acey_s0030.g2074(a_ceylanicum) Acey_s0033.g2783(a_ceylanicum) Acey_s0034.g2824(a_ceylanicum) Acey_s0037.g3422(a_ceylanicum) Acey_s0045.g1278(a_ceylanicum) Acey_s0050.g1995(a_ceylanicum) Acey_s0072.g690(a_ceylanicum) Acey_s0073.g792(a_ceylanicum) Acey_s0147.g2592(a_ceylanicum) Acey_s0155.g3088(a_ceylanicum) Acey_s0155.g3089(a_ceylanicum) Acey_s0157.g3218(a_ceylanicum) Acey_s0175.g493(a_ceylanicum) Acey_s0235.g3191(a_ceylanicum) Acey_s0550.g3300(a_ceylanicum) Acey_s0698.g1618(a_ceylanicum)																									1.81886	1.77472	1.54121	2.19869	1.54509	3.18768	2.6208	0.808473	0.886209	0.743806	1.41809	0.91777	1.95903	2.76356	2.50586	2.81164	3.37718	2.7212	18.7284	17.2862	0	1.4895	1.7373	0.331553	0.839215	0	0.244751	0.625496	7.75746	3.51622	0	0.324801	0.358715	0.165465	0.66829	0.118565	0.374397	0	0	0	0	0	0	0	0.17946	0	0	0	0.295507	39	37	34	47	33	71	44	11	12	10	28	16	48	69	58	71	95	78	138	117	0	16	25	6	9	0	2	5	12	14	0	2	1	1	5	1	4	0	0	0	0	0	0	0	2	0	0	0	2	-0.276753	1	-0.564755	0.516634	0.44611	0.730758	0.115078	1	0.22981	1	-2.09544	1
Acey_s0030.g2074		Acey_s0030.g2074			86	81-86 aa												OG0001396(21 genes,1 taxa): a_ceylanicum (21 g.)	OG0001396(21 genes,1 taxa): Acey_s0003.g1446(a_ceylanicum) Acey_s0003.g1672(a_ceylanicum) Acey_s0007.g3558(a_ceylanicum) Acey_s0015.g2516(a_ceylanicum) Acey_s0030.g2073(a_ceylanicum) Acey_s0030.g2074(a_ceylanicum) Acey_s0033.g2783(a_ceylanicum) Acey_s0034.g2824(a_ceylanicum) Acey_s0037.g3422(a_ceylanicum) Acey_s0045.g1278(a_ceylanicum) Acey_s0050.g1995(a_ceylanicum) Acey_s0072.g690(a_ceylanicum) Acey_s0073.g792(a_ceylanicum) Acey_s0147.g2592(a_ceylanicum) Acey_s0155.g3088(a_ceylanicum) Acey_s0155.g3089(a_ceylanicum) Acey_s0157.g3218(a_ceylanicum) Acey_s0175.g493(a_ceylanicum) Acey_s0235.g3191(a_ceylanicum) Acey_s0550.g3300(a_ceylanicum) Acey_s0698.g1618(a_ceylanicum)																									0.672545	1.27053	1.25635	1.12391	0.913762	1.4105	0.087817	0.019241	0.029136	0	0.230678	0.089601	0.041933	0.146208	0.060102	0.109674	0.106705	0.083404	4.0222	5.40437	0	1.04631	0.315119	0.696498	0.26717	0.58336	0.567798	0	0	0.470456	0.472424	0	0	0.382897	0	0.280455	0	0	0	0	0	0	0	0	0	0	0	0	0	13	21	22	19	16	27	22	4	5	0	12	18	17	44	16	34	33	32	13	12	0	9	4	4	1	2	2	0	0	1	1	0	0	1	0	1	0	0	0	0	0	0	0	0	0	0	0	0	0	0.0268137	1	-0.414547	0.799982	0.0476252	1	0.19029	1	0	1	0	1
Acey_s0030.g2075		Acey_s0030.g2075			82	82 aa	TM(1x)											OG0000143(65 genes,1 taxa): a_ceylanicum (65 g.)	OG0000143(65 genes,1 taxa): Acey_s0002.g510(a_ceylanicum) Acey_s0002.g827(a_ceylanicum) Acey_s0002.g995(a_ceylanicum) Acey_s0003.g1214(a_ceylanicum) Acey_s0003.g1411(a_ceylanicum) Acey_s0004.g2205(a_ceylanicum) Acey_s0005.g2593(a_ceylanicum) Acey_s0005.g2688(a_ceylanicum) Acey_s0006.g2929(a_ceylanicum) Acey_s0007.g3440(a_ceylanicum) Acey_s0008.g247(a_ceylanicum) Acey_s0008.g366(a_ceylanicum) Acey_s0009.g443(a_ceylanicum) Acey_s0009.g640(a_ceylanicum) Acey_s0009.g706(a_ceylanicum) Acey_s0009.g711(a_ceylanicum) Acey_s0009.g798(a_ceylanicum) Acey_s0011.g1336(a_ceylanicum) Acey_s0015.g2674(a_ceylanicum) Acey_s0017.g3417(a_ceylanicum) Acey_s0023.g853(a_ceylanicum) Acey_s0024.g953(a_ceylanicum) Acey_s0030.g2075(a_ceylanicum) Acey_s0031.g2266(a_ceylanicum) Acey_s0031.g2317(a_ceylanicum) Acey_s0032.g2475(a_ceylanicum) Acey_s0032.g2489(a_ceylanicum) Acey_s0039.g24(a_ceylanicum) Acey_s0041.g467(a_ceylanicum) Acey_s0043.g881(a_ceylanicum) Acey_s0049.g1803(a_ceylanicum) Acey_s0057.g2776(a_ceylanicum) Acey_s0060.g3174(a_ceylanicum) Acey_s0065.g3651(a_ceylanicum) Acey_s0068.g249(a_ceylanicum) Acey_s0071.g564(a_ceylanicum) Acey_s0081.g1469(a_ceylanicum) Acey_s0086.g1982(a_ceylanicum) Acey_s0108.g20(a_ceylanicum) Acey_s0120.g917(a_ceylanicum) Acey_s0124.g1209(a_ceylanicum) Acey_s0130.g1560(a_ceylanicum) Acey_s0141.g2252(a_ceylanicum) Acey_s0152.g2878(a_ceylanicum) Acey_s0180.g781(a_ceylanicum) Acey_s0180.g809(a_ceylanicum) Acey_s0221.g2548(a_ceylanicum) Acey_s0270.g858(a_ceylanicum) Acey_s0286.g1378(a_ceylanicum) Acey_s0295.g1648(a_ceylanicum) Acey_s0306.g2009(a_ceylanicum) Acey_s0338.g2949(a_ceylanicum) Acey_s0352.g3254(a_ceylanicum) Acey_s0357.g3395(a_ceylanicum) Acey_s0394.g624(a_ceylanicum) Acey_s0397.g689(a_ceylanicum) Acey_s0466.g1970(a_ceylanicum) Acey_s0492.g2425(a_ceylanicum) Acey_s0515.g2782(a_ceylanicum) Acey_s0526.g2957(a_ceylanicum) Acey_s0545.g3243(a_ceylanicum) Acey_s0572.g135(a_ceylanicum) Acey_s0678.g1451(a_ceylanicum) Acey_s0900.g2948(a_ceylanicum) Acey_s0909.g2994(a_ceylanicum)																									0.882465	1.72716	2.36131	1.65162	1.38015	2.01083	0.787088	0.440749	0.589339	0.446301	1.2973	1.00265	0.729872	1.56734	1.07913	1.31162	1.40215	1.05522	3.94816	0.481239	0	0.524947	0.17219	0.345557	0.742453	0	1.35133	0	0	0	0	0	0	0	0	0	0.203019	0	0	0	0	0	0	0	0	0	0	0.171741	0	6	12	17	11	9	13	18	8	9	8	35	21	27	46	29	45	47	42	10	1	0	3	2	2	3	0	5	0	0	0	0	0	0	0	0	0	1	0	0	0	0	0	0	0	0	0	0	1	0	0.254289	1	-0.763194	0.33488	-0.662883	0.538075	0.188482	1	-1.50442	1	0	1
Acey_s0030.v2.g13595		Acey_s0030.g2079; Acey_s0030.g2083; Acey_s0030.g2084	maker-ANCCEYDFT_Contig1210-pred_gff_snap-gene-0.3-mRNA-1	ACEY_04773	383	383 aa	TM(7x)		SEG: 0.03 (13/383)	SNF [PF00209.21]	Sodium:neurotransmitter symporter [IPR000175]; Sodium:neurotransmitter symporter superfamily [IPR037272]		GO:0001504-neurotransmitter uptake(L=4); GO:0001505-regulation of neurotransmitter levels(L=3); GO:0003008-system process(L=2); GO:0006810-transport(L=3); GO:0006811-ion transport(L=4); GO:0006812-cation transport(L=5); GO:0006814-sodium ion transport(L=7); GO:0006836-neurotransmitter transport(L=4); GO:0007154-cell communication(L=2); GO:0007267-cell-cell signaling(L=3); GO:0007268-chemical synaptic transmission(L=7); GO:0007274-neuromuscular synaptic transmission(L=8); GO:0008150-biological_process(L=0); GO:0009987-cellular process(L=1); GO:0015672-monovalent inorganic cation transport(L=6); GO:0015850-organic hydroxy compound transport(L=4); GO:0015870-acetylcholine transport(L=7); GO:0015871-choline transport(L=7); GO:0019226-transmission of nerve impulse(L=4); GO:0023052-signaling(L=1); GO:0030001-metal ion transport(L=6); GO:0032501-multicellular organismal process(L=1); GO:0034220-ion transmembrane transport(L=5); GO:0035637-multicellular organismal signaling(L=3); GO:0035725-sodium ion transmembrane transport(L=8); GO:0040011-locomotion(L=1); GO:0040012-regulation of locomotion(L=3); GO:0040017-positive regulation of locomotion(L=4); GO:0044699-single-organism process(L=1); GO:0044700-single organism signaling(L=2); GO:0044707-single-multicellular organism process(L=2); GO:0044763-single-organism cellular process(L=2); GO:0044765-single-organism transport(L=3); GO:0048518-positive regulation of biological process(L=3); GO:0050789-regulation of biological process(L=2); GO:0050877-neurological system process(L=3); GO:0051179-localization(L=1); GO:0051234-establishment of localization(L=2); GO:0055085-transmembrane transport(L=4); GO:0065007-biological regulation(L=1); GO:0065008-regulation of biological quality(L=2); GO:0071702-organic substance transport(L=4); GO:0071705-nitrogen compound transport(L=4); GO:1901374-acetate ester transport(L=4)	GO:0003674-molecular_function(L=0); GO:0005215-transporter activity(L=1); GO:0005277-acetylcholine transmembrane transporter activity(L=3); GO:0005283-sodium:amino acid symporter activity(L=6); GO:0005326-neurotransmitter transporter activity(L=2); GO:0005328-neurotransmitter:sodium symporter activity(L=3); GO:0005488-binding(L=1); GO:0005515-protein binding(L=2); GO:0008324-cation transmembrane transporter activity(L=5); GO:0015075-ion transmembrane transporter activity(L=4); GO:0015077-monovalent inorganic cation transmembrane transporter activity(L=7); GO:0015081-sodium ion transmembrane transporter activity(L=8); GO:0015179-L-amino acid transmembrane transporter activity(L=7); GO:0015291-secondary active transmembrane transporter activity(L=4); GO:0015293-symporter activity(L=5); GO:0015294-solute:cation symporter activity(L=6); GO:0015370-solute:sodium symporter activity(L=7); GO:0019904-protein domain specific binding(L=3); GO:0022804-active transmembrane transporter activity(L=3); GO:0022857-transmembrane transporter activity(L=2); GO:0022890-inorganic cation transmembrane transporter activity(L=6); GO:0022891-substrate-specific transmembrane transporter activity(L=3); GO:0022892-substrate-specific transporter activity(L=2); GO:0030165-PDZ domain binding(L=4); GO:0046873-metal ion transmembrane transporter activity(L=7); GO:1901375-acetate ester transmembrane transporter activity(L=3)	GO:0005575-cellular_component(L=0); GO:0005886-plasma membrane(L=3); GO:0016020-membrane(L=1); GO:0016021-integral component of membrane(L=4); GO:0031224-intrinsic component of membrane(L=3); GO:0044425-membrane part(L=2); GO:0044456-synapse part(L=2); GO:0045202-synapse(L=1); GO:0045211-postsynaptic membrane(L=3); GO:0097060-synaptic membrane(L=2)	Transporter		OG0003604(14 genes,9 taxa): a_caninum (3 g.); a_ceylanicum (2 g.); c_elegans (1 g.); haemonchus (1 g.); heligmosomoides (1 g.); necator_orig (1 g.); necator_rev (1 g.); nippostrongylus (3 g.); teladorsagia (1 g.)	OG0003604(14 genes,9 taxa): ANCCAN_03351(a_caninum) ANCCAN_03352(a_caninum) ANCCAN_03354(a_caninum) Acey_s0030.v2.g13595(a_ceylanicum) Acey_s0030.v2.g13598(a_ceylanicum) WBGene00004905|M01G5.5|snf-6(c_elegans) HCON_00068710(haemonchus) HPBE_0000832301(heligmosomoides) NECAME_11577(necator_orig) NAME_08390(necator_rev) NBR_0000096001(nippostrongylus) NBR_0001309601(nippostrongylus) NBR_0002223101(nippostrongylus) TELCIR_15537(teladorsagia)																									8.37354	8.34033	7.85548	10.0943	11.2089	10.1323	12.2147	2.38741	4.7674	3.80308	7.9065	4.14856	6.36954	12.804	13.2768	19.7292	17.6508	15.0156	62.4877	28.185	1.34175	7.14266	4.20741	6.80726	7.72539	92.8944	26.4537	21.4809	36.5272	29.1295	17.4361	17.7576	29.9844	20.4574	41.2464	14.3754	9.74495	42.7767	4.17471	3.62694	28.9191	4.42064	7.26463	1.19954	14.2126	12.2999	8.61284	2.53667	59.5505	372	369	370	455	494	474	492	84	161	133	383	184	328	729	682	1089	1114	980	1311	478	21	211	170	318	218	1487	613	464	289	494	338	382	423	326	1264	359	281	1010	235	26	1206	130	207	39	796	353	280	85	2053	-0.181608	1	-0.299273	0.856064	0.360878	0.848566	-0.330569	1	-0.922637	0.209981	-1.01968	0.640643
Acey_s0030.g2076		Acey_s0030.g2076			88	88 aa																																						0.471178	0.370793	0.357704	0.867276	0.247441	0.345731	0.016519	0.090819	0.095718	0	0.028715	0.017544	0.054235	0.022736	0.091947	0.021967	0.061748	0.02546	1.12812	1.13531	0	0	0.245839	0	0.613836	1.79957	2.13916	0.997142	31.3927	7.08517	1.75257	1.37125	22.3012	2.74016	7.84517	0	0.368224	0	0.084736	0	0	0.168098	0.177596	0	0	0.319551	0.168394	0	0	4	3	3	7	2	3	1	4	4	0	2	1	5	2	7	2	6	3	3	2	0	0	3	0	2	8	9	4	17	19	6	5	16	12	35	0	2	0	1	0	0	1	1	0	0	2	1	0	0
Acey_s0030.g2077		Acey_s0030.g2077			90	90 aa																																						0.301588	0.310176	0.586266	0	1.2111	1.742	0.385179	0	0.477568	0	0	0	0	0.777	0	0.512168	0	0.676811	2.2732	0	0	0	0.122997	0	0	5.03216	0.804144	0.838045	7.46368	6.07338	5.28288	9.23983	1.52262	6.41972	4.89098	0	0.387487	0	0	0	0	0	0	0.386785	0	0.39243	0	0.186579	0	1	1	2	0	4	6	1	0	1	0	0	0	0	3	0	2	0	3	6	0	0	0	1	0	0	14	3	3	5	9	10	21	2	16	14	0	2	0	0	0	0	0	0	2	0	2	0	1	0
Acey_s0030.g2078		Acey_s0030.g2078			126	126 aa			SEG: 0.21 (26/126)									OG0004662(13 genes,10 taxa): a_caninum (1 g.); a_ceylanicum (3 g.); c_elegans (1 g.); haemonchus (1 g.); heligmosomoides (1 g.); necator_orig (1 g.); necator_rev (1 g.); nippostrongylus (2 g.); p_pacificus (1 g.); teladorsagia (1 g.)	OG0004662(13 genes,10 taxa): ANCCAN_10666(a_caninum) Acey_s0030.g2078(a_ceylanicum) Acey_s0310.v2.g5125(a_ceylanicum) Acey_s0310.v2.g5127(a_ceylanicum) WBGene00011498|T05G5.1(c_elegans) HCON_00077980(haemonchus) HPBE_0002056501(heligmosomoides) NECAME_16457(necator_orig) NAME_12746(necator_rev) NBR_0000180801(nippostrongylus) NBR_0000237001(nippostrongylus) WBGene00206082|PPA33222(p_pacificus) TELCIR_21743(teladorsagia)		HCON_00077980(haemonchus)																							0.044612	0.088955	0.041739	0.086987	0.140922	0.262646	0.049465	0	0.045022	0	0.134288	0.224153	0	0.076247	0.042881	0.229172	0.209665	0.16991	3.24662	0	0	0.091118	0	0.102917	0	2.19942	4.77852	1.6378	8.10387	7.49872	2.26665	3.68712	6.89635	4.2391	6.70525	0.399805	1.75283	0.182568	0	0.733254	0	0.217543	0.120317	0.098933	0	0	0	0.097022	0	1	2	1	2	3	6	1	0	1	0	4	6	0	2	1	6	6	5	26	0	0	1	0	2	0	14	36	11	22	31	10	18	34	25	48	3	18	2	0	1	0	2	1	1	0	0	0	1	0
Acey_s0030.g2080		Acey_s0030.g2080			88	88 aa												OG0003571(14 genes,8 taxa): a_caninum (2 g.); a_ceylanicum (3 g.); c_elegans (1 g.); haemonchus (1 g.); heligmosomoides (1 g.); necator_orig (2 g.); necator_rev (2 g.); nippostrongylus (2 g.)	OG0003571(14 genes,8 taxa): ANCCAN_02442(a_caninum) ANCCAN_02443(a_caninum) Acey_s0024.v2.g8957(a_ceylanicum) Acey_s0030.g2080(a_ceylanicum) Acey_s0111.v2.g15578(a_ceylanicum) WBGene00021906|Y55B1AR.2(c_elegans) HCON_00090250(haemonchus) HPBE_0001934701(heligmosomoides) NECAME_04441(necator_orig) NECAME_04442(necator_orig) NAME_03165(necator_rev) NAME_03166(necator_rev) NBR_0001033501(nippostrongylus) NBR_0001033601(nippostrongylus)		HCON_00090250(haemonchus)																							0	0	0	0	0	0	0	0	0	0	0	0	0	0	0	0	0	0.00357	0	0	0	0	0	0	0	0.238368	0	0	9.3373	2.23875	0.598294	1.36424	9.75676	0	4.00418	0	0	0	0	0	0	0.157114	0	0	0	0	0	0	0	0	0	0	0	0	0	0	0	0	0	0	0	0	0	0	0	0	1	0	0	0	0	0	0	0	1	0	0	5	6	2	5	7	0	18	0	0	0	0	0	0	1	0	0	0	0	0	0	0
Acey_s0030.g2081		Acey_s0030.g2081			189	189 aa												OG0001399(21 genes,3 taxa): a_ceylanicum (15 g.); haemonchus (2 g.); heligmosomoides (4 g.)	OG0001399(21 genes,3 taxa): Acey_s0011.g1376(a_ceylanicum) Acey_s0030.g2081(a_ceylanicum) Acey_s0043.g741(a_ceylanicum) Acey_s0045.g1186(a_ceylanicum) Acey_s0068.g260(a_ceylanicum) Acey_s0081.g1439(a_ceylanicum) Acey_s0085.g1870(a_ceylanicum) Acey_s0172.g360(a_ceylanicum) Acey_s0224.g2693(a_ceylanicum) Acey_s0439.g1492(a_ceylanicum) Acey_s0519.g2841(a_ceylanicum) Acey_s0577.g222(a_ceylanicum) Acey_s0706.g1696(a_ceylanicum) Acey_s0767.v2.g221(a_ceylanicum) Acey_s0994.g3334(a_ceylanicum) HCON_00141970(haemonchus) HCON_00146640(haemonchus) HPBE_0000288001(heligmosomoides) HPBE_0001647301(heligmosomoides) HPBE_0001866801(heligmosomoides) HPBE_0002558901(heligmosomoides)																									0	0	0	0	0	0	0	0	0	0	0	0	0	0.030956	0	0.030608	0	0	0	0	0	0	0	0	0	1.31196	0	0.239263	10.1337	1.89603	1.47538	1.69216	5.04091	1.00263	6.87914	0	0	0	0	0	0	0.06496	0	0	0	0.059767	0	0	0	0	0	0	0	0	0	0	0	0	0	0	0	0	1	0	1	0	0	0	0	0	0	0	0	0	11	0	3	27	12	12	16	23	9	82	0	0	0	0	0	0	1	0	0	0	1	0	0	0
Acey_s0030.v2.g13596		Acey_s0030.g2082			139	139 aa																																						0	0	0	0	0.106862	0	0	0	0	0	0	0	0	0.045706	0.049304	0	0	0	0	0	0	0	0	0	0	32.2156	0.25609	0.255979	44.4817	32.3077	15.3356	22.3519	33.4517	40.0314	43.7149	0	0	0.598231	0	0	0	0.104434	0	0	0	0	0	0	0.180117	0	0	0	0	2	0	0	0	0	0	0	0	0	1	1	0	0	0	0	0	0	0	0	0	0	136	2	2	53	110	69	119	72	188	262	0	0	3	0	0	0	1	0	0	0	0	0	0	1
Acey_s0030.v2.g13597		Acey_s0030.g2085			245	245 aa		NCoils: 0.09 (21/245)	SEG: 0.08 (20/245)									OG0001133(22 genes,4 taxa): a_caninum (2 g.); a_ceylanicum (6 g.); heligmosomoides (13 g.); nippostrongylus (1 g.)	OG0001133(22 genes,4 taxa): ANCCAN_03931(a_caninum) ANCCAN_14315(a_caninum) Acey_s0008.v2.g14046(a_ceylanicum) Acey_s0022.v2.g18539(a_ceylanicum) Acey_s0030.v2.g13581(a_ceylanicum) Acey_s0030.v2.g13597(a_ceylanicum) Acey_s0656.v2.g16542(a_ceylanicum) Acey_s0971.g3253(a_ceylanicum) HPBE_0001059201(heligmosomoides) HPBE_0001169401(heligmosomoides) HPBE_0001169501(heligmosomoides) HPBE_0001179101(heligmosomoides) HPBE_0001281501(heligmosomoides) HPBE_0001472901(heligmosomoides) HPBE_0001473001(heligmosomoides) HPBE_0001659501(heligmosomoides) HPBE_0001780301(heligmosomoides) HPBE_0002073401(heligmosomoides) HPBE_0002346701(heligmosomoides) HPBE_0002382701(heligmosomoides) HPBE_0002594101(heligmosomoides) NBR_0002107901(nippostrongylus)																									4.61423	3.70551	3.26459	5.47563	4.94094	3.2588	3.66845	3.77083	3.95856	5.22561	2.98552	4.02822	1.21777	1.58358	1.91387	1.81945	1.44183	1.36603	2.15016	6.6648	1.06383	4.83409	3.03213	1.89317	2.34868	10.2373	5.40605	2.15844	26.4344	16.5606	4.77183	7.06151	9.65995	4.99784	10.1625	6.57821	7.20038	18.5805	16.6806	11.1172	19.5821	7.43836	12.1302	20.1164	7.11613	8.27388	13.5295	15.2434	1.48554	192	149	140	226	202	141	126	116	113	156	124	143	51	76	84	88	77	75	34	86	13	111	94	63	46	80	76	29	99	161	56	97	65	42	169	104	126	215	544	46	345	131	206	393	187	146	258	316	25	-0.0688785	1	1.39931	0.251484	-0.912416	0.574378	0.387208	1	0.628522	0.542242	-0.578052	0.943489
Acey_s0030.v2.g13598		Acey_s0030.g2086; Acey_s0030.g2089	maker-ANCCEYDFT_Contig1005-pred_gff_snap-gene-0.2; maker-ANCCEYDFT_Contig1005-pred_gff_snap-gene-0.4-mRNA-1	ACEY_04773	268	268 aa	TM(4x)		SEG: 0.05 (14/268)	SNF [PF00209.21]	Sodium:neurotransmitter symporter [IPR000175]; Sodium:neurotransmitter symporter superfamily [IPR037272]		GO:0001504-neurotransmitter uptake(L=4); GO:0001505-regulation of neurotransmitter levels(L=3); GO:0003008-system process(L=2); GO:0006810-transport(L=3); GO:0006811-ion transport(L=4); GO:0006812-cation transport(L=5); GO:0006814-sodium ion transport(L=7); GO:0006836-neurotransmitter transport(L=4); GO:0007154-cell communication(L=2); GO:0007267-cell-cell signaling(L=3); GO:0007268-chemical synaptic transmission(L=7); GO:0007274-neuromuscular synaptic transmission(L=8); GO:0008150-biological_process(L=0); GO:0009987-cellular process(L=1); GO:0015672-monovalent inorganic cation transport(L=6); GO:0015850-organic hydroxy compound transport(L=4); GO:0015870-acetylcholine transport(L=7); GO:0015871-choline transport(L=7); GO:0019226-transmission of nerve impulse(L=4); GO:0023052-signaling(L=1); GO:0030001-metal ion transport(L=6); GO:0032501-multicellular organismal process(L=1); GO:0034220-ion transmembrane transport(L=5); GO:0035637-multicellular organismal signaling(L=3); GO:0035725-sodium ion transmembrane transport(L=8); GO:0040011-locomotion(L=1); GO:0040012-regulation of locomotion(L=3); GO:0040017-positive regulation of locomotion(L=4); GO:0044699-single-organism process(L=1); GO:0044700-single organism signaling(L=2); GO:0044707-single-multicellular organism process(L=2); GO:0044763-single-organism cellular process(L=2); GO:0044765-single-organism transport(L=3); GO:0048518-positive regulation of biological process(L=3); GO:0050789-regulation of biological process(L=2); GO:0050877-neurological system process(L=3); GO:0051179-localization(L=1); GO:0051234-establishment of localization(L=2); GO:0055085-transmembrane transport(L=4); GO:0065007-biological regulation(L=1); GO:0065008-regulation of biological quality(L=2); GO:0071702-organic substance transport(L=4); GO:0071705-nitrogen compound transport(L=4); GO:1901374-acetate ester transport(L=4)	GO:0003674-molecular_function(L=0); GO:0005215-transporter activity(L=1); GO:0005277-acetylcholine transmembrane transporter activity(L=3); GO:0005326-neurotransmitter transporter activity(L=2); GO:0005328-neurotransmitter:sodium symporter activity(L=3); GO:0005488-binding(L=1); GO:0005515-protein binding(L=2); GO:0008324-cation transmembrane transporter activity(L=5); GO:0015075-ion transmembrane transporter activity(L=4); GO:0015077-monovalent inorganic cation transmembrane transporter activity(L=7); GO:0015081-sodium ion transmembrane transporter activity(L=8); GO:0015291-secondary active transmembrane transporter activity(L=4); GO:0015293-symporter activity(L=5); GO:0015294-solute:cation symporter activity(L=6); GO:0015370-solute:sodium symporter activity(L=7); GO:0019904-protein domain specific binding(L=3); GO:0022804-active transmembrane transporter activity(L=3); GO:0022857-transmembrane transporter activity(L=2); GO:0022890-inorganic cation transmembrane transporter activity(L=6); GO:0022891-substrate-specific transmembrane transporter activity(L=3); GO:0022892-substrate-specific transporter activity(L=2); GO:0030165-PDZ domain binding(L=4); GO:0046873-metal ion transmembrane transporter activity(L=7); GO:1901375-acetate ester transmembrane transporter activity(L=3)	GO:0005575-cellular_component(L=0); GO:0016020-membrane(L=1); GO:0016021-integral component of membrane(L=4); GO:0031224-intrinsic component of membrane(L=3); GO:0044425-membrane part(L=2); GO:0044456-synapse part(L=2); GO:0045202-synapse(L=1); GO:0045211-postsynaptic membrane(L=3); GO:0097060-synaptic membrane(L=2)	Transporter		OG0003604(14 genes,9 taxa): a_caninum (3 g.); a_ceylanicum (2 g.); c_elegans (1 g.); haemonchus (1 g.); heligmosomoides (1 g.); necator_orig (1 g.); necator_rev (1 g.); nippostrongylus (3 g.); teladorsagia (1 g.)	OG0003604(14 genes,9 taxa): ANCCAN_03351(a_caninum) ANCCAN_03352(a_caninum) ANCCAN_03354(a_caninum) Acey_s0030.v2.g13595(a_ceylanicum) Acey_s0030.v2.g13598(a_ceylanicum) WBGene00004905|M01G5.5|snf-6(c_elegans) HCON_00068710(haemonchus) HPBE_0000832301(heligmosomoides) NECAME_11577(necator_orig) NAME_08390(necator_rev) NBR_0000096001(nippostrongylus) NBR_0001309601(nippostrongylus) NBR_0002223101(nippostrongylus) TELCIR_15537(teladorsagia)																									5.22672	6.07995	6.1663	8.17152	7.41861	6.66264	8.1486	2.17348	4.33807	2.17615	5.44112	2.80844	3.15449	9.31781	9.35006	14.0795	13.6832	10.7319	3.43436	7.09063	0	1.2874	2.15037	1.98584	2.14904	7.92777	6.58581	3.95353	32.9028	20.992	6.55813	9.13703	10.3498	6.49942	23.4159	2.75796	1.94047	2.59937	0.917877	0.88937	6.8196	1.24837	2.61884	0.094741	1.28787	2.70822	2.78008	1.36734	17.0352	145	164	176	226	205	192	177	39	76	39	139	65	100	301	280	460	498	398	40	67	0	20	51	53	33	88	100	55	169	233	83	129	94	68	468	44	36	39	34	4	175	24	49	2	46	51	60	30	373	-0.189629	1	-0.252902	0.883314	0.658181	0.642613	-0.47636	1	-1.49911	0.0231423	-0.753643	0.89644
Acey_s0030.g2087		Acey_s0030.g2087			164	120-164 aa												OG0000070(85 genes,1 taxa): a_ceylanicum (85 g.)	OG0000070(85 genes,1 taxa): Acey_s0003.g1661(a_ceylanicum) Acey_s0003.g1662(a_ceylanicum) Acey_s0006.g2886(a_ceylanicum) Acey_s0007.g3471(a_ceylanicum) Acey_s0007.g3505(a_ceylanicum) Acey_s0009.g720(a_ceylanicum) Acey_s0010.g1060(a_ceylanicum) Acey_s0010.g1135(a_ceylanicum) Acey_s0013.g1969(a_ceylanicum) Acey_s0013.g2110(a_ceylanicum) Acey_s0014.g2367(a_ceylanicum) Acey_s0018.g3651(a_ceylanicum) Acey_s0020.g210(a_ceylanicum) Acey_s0021.g308(a_ceylanicum) Acey_s0022.g647(a_ceylanicum) Acey_s0029.g1849(a_ceylanicum) Acey_s0029.g1901(a_ceylanicum) Acey_s0030.g2087(a_ceylanicum) Acey_s0033.g2740(a_ceylanicum) Acey_s0034.g2843(a_ceylanicum) Acey_s0038.g3557(a_ceylanicum) Acey_s0040.g305(a_ceylanicum) Acey_s0042.g524(a_ceylanicum) Acey_s0042.g711(a_ceylanicum) Acey_s0042.g712(a_ceylanicum) Acey_s0052.g2241(a_ceylanicum) Acey_s0054.g2525(a_ceylanicum) Acey_s0057.g2788(a_ceylanicum) Acey_s0058.g2941(a_ceylanicum) Acey_s0058.v2.g14813(a_ceylanicum) Acey_s0060.g3146(a_ceylanicum) Acey_s0061.g3220(a_ceylanicum) Acey_s0069.g399(a_ceylanicum) Acey_s0081.g1509(a_ceylanicum) Acey_s0095.g2867(a_ceylanicum) Acey_s0102.g3512(a_ceylanicum) Acey_s0103.g3562(a_ceylanicum) Acey_s0106.g3735(a_ceylanicum) Acey_s0106.g3736(a_ceylanicum) Acey_s0120.g929(a_ceylanicum) Acey_s0130.g1555(a_ceylanicum) Acey_s0136.g1984(a_ceylanicum) Acey_s0145.g2514(a_ceylanicum) Acey_s0156.g3128(a_ceylanicum) Acey_s0187.g1107(a_ceylanicum) Acey_s0190.g1241(a_ceylanicum) Acey_s0190.g1243(a_ceylanicum) Acey_s0190.g1244(a_ceylanicum) Acey_s0199.g1676(a_ceylanicum) Acey_s0204.g1877(a_ceylanicum) Acey_s0208.g2078(a_ceylanicum) Acey_s0215.g2371(a_ceylanicum) Acey_s0239.g3323(a_ceylanicum) Acey_s0249.g125(a_ceylanicum) Acey_s0277.g1133(a_ceylanicum) Acey_s0278.g1172(a_ceylanicum) Acey_s0290.g1546(a_ceylanicum) Acey_s0290.g1547(a_ceylanicum) Acey_s0290.g1551(a_ceylanicum) Acey_s0307.g2035(a_ceylanicum) Acey_s0307.g2037(a_ceylanicum) Acey_s0313.g2184(a_ceylanicum) Acey_s0317.g2326(a_ceylanicum) Acey_s0364.g3552(a_ceylanicum) Acey_s0375.g232(a_ceylanicum) Acey_s0375.g233(a_ceylanicum) Acey_s0375.g242(a_ceylanicum) Acey_s0381.g356(a_ceylanicum) Acey_s0429.g1301(a_ceylanicum) Acey_s0435.g1423(a_ceylanicum) Acey_s0466.g1979(a_ceylanicum) Acey_s0468.g2010(a_ceylanicum) Acey_s0470.g2035(a_ceylanicum) Acey_s0472.g2069(a_ceylanicum) Acey_s0577.g227(a_ceylanicum) Acey_s0588.g355(a_ceylanicum) Acey_s0597.g454(a_ceylanicum) Acey_s0613.g671(a_ceylanicum) Acey_s0696.g1608(a_ceylanicum) Acey_s0696.g1609(a_ceylanicum) Acey_s0707.g1707(a_ceylanicum) Acey_s0912.g3010(a_ceylanicum) Acey_s0914.g3026(a_ceylanicum) Acey_s1025.g3421(a_ceylanicum) Acey_s1055.g3507(a_ceylanicum)																									0	0	0	0	0	0	0.047358	0.058437	0	0.239669	0	0	0	0.063689	0.034351	0.032001	0.028768	0.027738	0	0	0	0	0.183656	0	0.065399	0	0	0	0	0	0	0	0	0.155845	0	0	0	0	0	0	0	0	0	0	0	0	0	0	0	0	0	0	0	0	0	1	1	0	4	0	0	0	2	1	1	1	1	0	0	0	0	2	0	1	0	0	0	0	0	0	0	0	1	0	0	0	0	0	0	0	0	0	0	0	0	0	0	0
Acey_s0030.v2.g13599		Acey_s0030.g2088			147	147 aa			SEG: 0.14 (20/147)									OG0002460(17 genes,4 taxa): a_ceylanicum (3 g.); heligmosomoides (11 g.); necator_orig (1 g.); nippostrongylus (2 g.)	OG0002460(17 genes,4 taxa): Acey_s0030.v2.g13599(a_ceylanicum) Acey_s0102.v2.g1597(a_ceylanicum) Acey_s0331.v2.g4700(a_ceylanicum) HPBE_0000202001(heligmosomoides) HPBE_0000202101(heligmosomoides) HPBE_0000638301(heligmosomoides) HPBE_0000811201(heligmosomoides) HPBE_0000909201(heligmosomoides) HPBE_0001785801(heligmosomoides) HPBE_0002019301(heligmosomoides) HPBE_0002060701(heligmosomoides) HPBE_0002289901(heligmosomoides) HPBE_0002389101(heligmosomoides) HPBE_0002572001(heligmosomoides) NECAME_04849(necator_orig) NBR_0000607701(nippostrongylus) NBR_0001859301(nippostrongylus)																									0	0.095931	0	0	0	0	0.059564	0	0	0	0	0	0	0.040052	0	0	0	0.034887	0	0	0.105877	0	0	0	0	1.92014	0.459569	0.583567	22.0907	9.24863	0.835045	3.9225	7.39943	1.10154	7.33624	0.552917	0	0.177038	0	0	1.89002	0	0	0	0	0	0	0	0	0	2	0	0	0	0	1	0	0	0	0	0	0	1	0	0	0	1	0	0	1	0	0	0	0	10	4	5	32	35	4	22	18	6	52	5	0	1	0	0	14	0	0	0	0	0	0	0	0
Acey_s0030.v2.g13600		Acey_s0030.g2091		ACEY_04774	90	90 aa				ThiS [PF02597.23]	Beta-grasp domain superfamily [IPR012675]; Molybdopterin synthase sulfur carrier subunit [IPR044672]; Molybdopterin synthase/thiamin biosynthesis sulphur carrier, beta-grasp [IPR016155]; Sulfur carrier ThiS/MoaD-like [IPR003749]		GO:0006732-coenzyme metabolic process(L=4); GO:0006777-Mo-molybdopterin cofactor biosynthetic process(L=8); GO:0006793-phosphorus metabolic process(L=3); GO:0006796-phosphate-containing compound metabolic process(L=4); GO:0006807-nitrogen compound metabolic process(L=2); GO:0008150-biological_process(L=0); GO:0008152-metabolic process(L=1); GO:0009058-biosynthetic process(L=2); GO:0009108-coenzyme biosynthetic process(L=5); GO:0009987-cellular process(L=1); GO:0018130-heterocycle biosynthetic process(L=4); GO:0019538-protein metabolic process(L=3); GO:0019637-organophosphate metabolic process(L=3); GO:0019720-Mo-molybdopterin cofactor metabolic process(L=7); GO:0032324-molybdopterin cofactor biosynthetic process(L=7); GO:0043170-macromolecule metabolic process(L=3); GO:0043545-molybdopterin cofactor metabolic process(L=6); GO:0044237-cellular metabolic process(L=2); GO:0044238-primary metabolic process(L=2); GO:0044249-cellular biosynthetic process(L=3); GO:0044260-cellular macromolecule metabolic process(L=3); GO:0044267-cellular protein metabolic process(L=4); GO:0046483-heterocycle metabolic process(L=3); GO:0051186-cofactor metabolic process(L=3); GO:0051188-cofactor biosynthetic process(L=4); GO:0051189-prosthetic group metabolic process(L=5); GO:0071704-organic substance metabolic process(L=2); GO:0090407-organophosphate biosynthetic process(L=4); GO:1901360-organic cyclic compound metabolic process(L=3); GO:1901362-organic cyclic compound biosynthetic process(L=4); GO:1901564-organonitrogen compound metabolic process(L=3); GO:1901566-organonitrogen compound biosynthetic process(L=4); GO:1901576-organic substance biosynthetic process(L=3)	GO:0000166-nucleotide binding(L=3); GO:0003674-molecular_function(L=0); GO:0005488-binding(L=1); GO:0030366-molybdopterin synthase activity(L=5); GO:0036094-small molecule binding(L=2); GO:0097159-organic cyclic compound binding(L=2); GO:1901265-nucleoside phosphate binding(L=3); GO:1901363-heterocyclic compound binding(L=2)	GO:0005575-cellular_component(L=0); GO:0005622-intracellular(L=3); GO:0005623-cell(L=1); GO:0005737-cytoplasm(L=4); GO:0005829-cytosol(L=4); GO:0019008-molybdopterin synthase complex(L=3); GO:0044424-intracellular part(L=3); GO:0044444-cytoplasmic part(L=4); GO:0044464-cell part(L=2)	Acts as a sulfur carrier required for molybdopterin biosynthesis. Component of the molybdopterin synthase complex that catalyzes the conversion of precursor Z into molybdopterin by mediating the incorporation of 2 sulfur atoms into precursor Z to generate a dithiolene group. In the complex, serves as sulfur donor by being thiocarboxylated (-COSH) at its C-terminus by MOCS3. After interaction with MOCS2B, the sulfur is then transferred to precursor Z to form molybdopterin (By similarity)	790,1100,4122	OG0005473(12 genes,7 taxa): a_caninum (3 g.); a_ceylanicum (4 g.); c_elegans (1 g.); heligmosomoides (1 g.); necator_rev (1 g.); nippostrongylus (1 g.); p_pacificus (1 g.)	OG0005473(12 genes,7 taxa): ANCCAN_05569(a_caninum) ANCCAN_08721(a_caninum) ANCCAN_25739(a_caninum) Acey_s0028.v2.g2870(a_ceylanicum) Acey_s0030.v2.g13600(a_ceylanicum) Acey_s0082.v2.g8161(a_ceylanicum) Acey_s0093.v2.g5673(a_ceylanicum) WBGene00019633|K10D2.7|moc-6(c_elegans) HPBE_0002567301(heligmosomoides) NAME_00041(necator_rev) NBR_0000536601(nippostrongylus) WBGene00274979|PPA36610(p_pacificus)																									5.73017	10.8562	6.44892	9.07545	6.05551	9.00034	11.9405	3.32699	8.59623	0	5.56769	5.19305	13.988	16.576	14.5282	19.7185	26.2069	18.2739	2.65206	0	0	0.881264	1.96795	6.17696	2.79611	23.893	115.374	87.1498	17.347	13.8091	30.4784	20.1446	12.6324	13.8755	19.7773	35.1742	23.0853	63.973	12.2264	39.7517	21.4657	24.2322	16.7443	8.73888	112.319	71.4911	16.4142	13.0312	118.424	19	35	22	30	20	31	31	7	18	0	17	14	53	64	52	77	114	81	7	0	0	4	16	31	8	60	423	309	11	20	55	44	15	32	55	135	117	132	120	28	57	112	70	44	402	365	75	69	268	0.0778794	1	-0.660701	0.638485	1.32911	0.307114	-0.0678093	1	-0.225503	0.851243	-0.100836	1
Acey_s0030.g2090		Acey_s0030.g2090			95	80-95 aa	TM(1x)											OG0010862(8 genes,1 taxa): a_ceylanicum (8 g.)	OG0010862(8 genes,1 taxa): Acey_s0017.g3281(a_ceylanicum) Acey_s0030.g2090(a_ceylanicum) Acey_s0060.g3099(a_ceylanicum) Acey_s0078.g1212(a_ceylanicum) Acey_s0180.g795(a_ceylanicum) Acey_s0223.g2656(a_ceylanicum) Acey_s0332.g2741(a_ceylanicum) Acey_s0414.g1027(a_ceylanicum)																									0.220674	0	0	0.221353	0	0	0.141503	0	0	0	0	0	0	0.189512	0.204431	0.187378	0	0.495227	0	0	0	0	0	0	0	0	0	0.510872	1.41038	0	0	0	0.710544	0	0.320556	0	0	0	0	0	0	0	0.21833	0	0	0	0	0	0	1	0	0	1	0	0	2	0	0	0	0	0	0	1	1	1	0	3	0	0	0	0	0	0	0	0	0	2	1	0	0	0	1	0	1	0	0	0	0	0	0	0	1	0	0	0	0	0	0
Acey_s0030.g2092		Acey_s0030.g2092			69	69 aa												OG0009077(10 genes,1 taxa): a_ceylanicum (10 g.)	OG0009077(10 genes,1 taxa): Acey_s0017.g3424(a_ceylanicum) Acey_s0022.g558(a_ceylanicum) Acey_s0030.g2092(a_ceylanicum) Acey_s0033.g2634(a_ceylanicum) Acey_s0136.g1958(a_ceylanicum) Acey_s0168.g190(a_ceylanicum) Acey_s0277.g1128(a_ceylanicum) Acey_s0280.g1221(a_ceylanicum) Acey_s0656.g1231(a_ceylanicum) Acey_s1151.g3695(a_ceylanicum)																									0.904764	0.930528	0.879399	1.81509	0	0.871001	8.08875	4.27756	0	0	0	1.1128	0.791776	0.777	2.5145	3.07301	2.06897	0.676811	0	0	0	0	0	0	0	0	2.43826	2.81641	9.09667	0	0	0.981318	0	0	0.829636	0	0	0	0	0	0	0	0	0	0	0	0	0	0.848336	1	1	1	2	0	1	7	3	0	0	0	1	1	1	3	4	3	1	0	0	0	0	0	0	0	0	5	6	2	0	0	1	0	0	1	0	0	0	0	0	0	0	0	0	0	0	0	0	1
Acey_s0030.v2.g13601		Acey_s0030.g2093	maker-ANCCEYDFT_Contig83-pred_gff_snap-gene-5.5	ACEY_04775	78	78 aa	TM(1x)						GO:0000003-reproduction(L=1); GO:0002119-nematode larval development(L=5); GO:0002164-larval development(L=4); GO:0007275-multicellular organism development(L=3); GO:0008150-biological_process(L=0); GO:0009790-embryo development(L=4); GO:0009791-post-embryonic development(L=4); GO:0009792-embryo development ending in birth or egg hatching(L=5); GO:0032501-multicellular organismal process(L=1); GO:0032502-developmental process(L=1); GO:0040007-growth(L=1); GO:0040008-regulation of growth(L=3); GO:0040009-regulation of growth rate(L=4); GO:0040010-positive regulation of growth rate(L=5); GO:0040011-locomotion(L=1); GO:0040014-regulation of multicellular organism growth(L=4); GO:0040018-positive regulation of multicellular organism growth(L=6); GO:0044699-single-organism process(L=1); GO:0044707-single-multicellular organism process(L=2); GO:0044767-single-organism developmental process(L=2); GO:0045927-positive regulation of growth(L=4); GO:0048518-positive regulation of biological process(L=3); GO:0048856-anatomical structure development(L=2); GO:0050789-regulation of biological process(L=2); GO:0051239-regulation of multicellular organismal process(L=3); GO:0051240-positive regulation of multicellular organismal process(L=4); GO:0065007-biological regulation(L=1)					OG0009948(9 genes,8 taxa): a_caninum (1 g.); a_ceylanicum (1 g.); c_elegans (1 g.); haemonchus (1 g.); necator_orig (1 g.); nippostrongylus (2 g.); p_pacificus (1 g.); teladorsagia (1 g.)	OG0009948(9 genes,8 taxa): ANCCAN_24047(a_caninum) Acey_s0030.v2.g13601(a_ceylanicum) WBGene00009688|F44E5.1(c_elegans) HCON_00061570(haemonchus) NECAME_04095(necator_orig) NBR_0000952301(nippostrongylus) NBR_0001863101(nippostrongylus) WBGene00304481|PPA46702(p_pacificus) TELCIR_22288(teladorsagia)																									233.247	214.679	239.054	248.205	254.557	240.525	134.866	61.4444	100.906	59.6091	115.376	134.996	139.557	159.465	154.149	142.56	159.712	136.128	1125.73	913.854	400.591	831.185	302.254	386.136	340.447	37.7161	334.192	323.732	13.7559	20.6278	19.0068	28.4803	13.1603	125.506	13.0741	417.864	454.278	0.790577	137.429	88.3416	1.06886	74.3802	84.7478	114.358	0.892769	159.283	87.2092	158.093	1.24003	1474	1238	1396	1346	1463	1448	1190	432	637	420	1180	1099	1894	2042	1783	1885	2350	2290	2363	2100	2899	3770	2448	1940	1194	87	1025	977	4	30	34	60	7	296	33	1288	1775	3	1143	47	4	316	337	508	6	731	361	751	4	0.125852	1	-0.551398	0.855423	-0.273735	0.982128	0.440347	1	-0.185298	0.990328	-1.03717	0.925922
Acey_s0030.g2094		Acey_s0030.g2094			74	74 aa	TM(1x)																																					3.76985	7.69759	2.93133	7.56288	4.54164	3.62917	11.8782	2.09937	16.2152	2.3003	13.2933	18.0101	7.17276	16.5097	12.2032	13.3519	14.3646	17.1678	2.2732	0	0	3.74537	0.813146	1.13714	0	0	0.386113	0.392157	0	0	0	0	0	0	0.442379	0.802609	0.924672	0	0	0	0	0	0	0	0	0	0	0	0	5	10	4	10	6	5	21	3	22	3	28	29	17	45	29	34	42	58	3	0	0	8	4	5	0	0	1	1	0	0	0	0	0	0	1	2	3	0	0	0	0	0	0	0	0	0	0	0	0	0.0222177	1	0.183751	0.908179	0.0283584	1	-0.0104803	1	0	1	0	1
Acey_s0030.g2095		Acey_s0030.g2095			117	117 aa												OG0010824(8 genes,1 taxa): a_ceylanicum (8 g.)	OG0010824(8 genes,1 taxa): Acey_s0003.g1431(a_ceylanicum) Acey_s0006.g2923(a_ceylanicum) Acey_s0008.g180(a_ceylanicum) Acey_s0029.g1870(a_ceylanicum) Acey_s0030.g2095(a_ceylanicum) Acey_s0342.g3032(a_ceylanicum) Acey_s0351.g3243(a_ceylanicum) Acey_s0490.g2380(a_ceylanicum)																									0.892132	0.34223	1.00483	0.671529	0.998207	1.34585	0.761892	0	0.503085	0.381876	0.313622	0.348685	0.241006	0.899103	0.488514	0.905961	1.25213	0.950021	0.524184	4.4695	0	0	0.380172	0	0	0	0	0	4.00363	1.51118	0	0	0.337742	0	0	0	0	0	0	0	0	0	0	0	0	0	0	0	0	13	5	16	10	14	21	10	0	7	6	6	6	4	16	8	16	24	19	3	22	0	0	4	0	0	0	0	0	7	5	0	0	1	0	0	0	0	0	0	0	0	0	0	0	0	0	0	0	0	-0.220156	1	0.482812	0.696176	-0.090738	1	-0.518891	1	0	1	0	1
Acey_s0030.g2096		Acey_s0030.g2096			66	66 aa												OG0000673(29 genes,1 taxa): a_ceylanicum (29 g.)	OG0000673(29 genes,1 taxa): Acey_s0002.g913(a_ceylanicum) Acey_s0003.g1279(a_ceylanicum) Acey_s0004.g1928(a_ceylanicum) Acey_s0004.g2176(a_ceylanicum) Acey_s0006.g2813(a_ceylanicum) Acey_s0007.g3497(a_ceylanicum) Acey_s0021.g347(a_ceylanicum) Acey_s0021.g406(a_ceylanicum) Acey_s0023.g734(a_ceylanicum) Acey_s0028.g1820(a_ceylanicum) Acey_s0030.g2096(a_ceylanicum) Acey_s0032.g2560(a_ceylanicum) Acey_s0053.g2311(a_ceylanicum) Acey_s0081.g1459(a_ceylanicum) Acey_s0094.g2780(a_ceylanicum) Acey_s0130.g1521(a_ceylanicum) Acey_s0132.g1718(a_ceylanicum) Acey_s0232.g3032(a_ceylanicum) Acey_s0236.g3227(a_ceylanicum) Acey_s0291.g1556(a_ceylanicum) Acey_s0323.g2483(a_ceylanicum) Acey_s0340.g2978(a_ceylanicum) Acey_s0361.g3477(a_ceylanicum) Acey_s0439.g1494(a_ceylanicum) Acey_s0471.g2054(a_ceylanicum) Acey_s0612.g666(a_ceylanicum) Acey_s0619.g727(a_ceylanicum) Acey_s0629.g845(a_ceylanicum) Acey_s0637.g948(a_ceylanicum)																									4.02117	13.441	15.6338	13.109	13.1203	8.71001	15.4071	0	11.1433	17.6365	8.73363	11.128	6.15826	17.2667	15.832	21.3403	18.3908	18.0483	0	0	0	0.482098	0.597413	0.449374	0	0	0.562736	0.553127	0	0	0	0.832491	0	1.98904	0.75187	0	0	0	0	0	0	0	0	0	0	0.379022	0	0	0	4	13	16	13	13	9	12	0	7	11	8	9	7	20	17	25	24	24	0	0	0	1	2	3	0	0	1	1	0	0	0	1	0	2	1	0	0	0	0	0	0	0	0	0	0	1	0	0	0	0.0826417	1	-0.0200519	1	-0.684737	0.584293	-0.176274	1	-1.4971	1	0	1
Acey_s0030.v2.g13602		Acey_s0030.g2097		ACEY_04776	72	72 aa							GO:0006325-chromatin organization(L=4); GO:0006355-regulation of transcription, DNA-templated(L=7); GO:0006996-organelle organization(L=3); GO:0007275-multicellular organism development(L=3); GO:0008150-biological_process(L=0); GO:0009790-embryo development(L=4); GO:0009792-embryo development ending in birth or egg hatching(L=5); GO:0009889-regulation of biosynthetic process(L=4); GO:0009987-cellular process(L=1); GO:0010468-regulation of gene expression(L=5); GO:0010556-regulation of macromolecule biosynthetic process(L=5); GO:0016043-cellular component organization(L=2); GO:0019219-regulation of nucleobase-containing compound metabolic process(L=5); GO:0019222-regulation of metabolic process(L=3); GO:0031323-regulation of cellular metabolic process(L=4); GO:0031326-regulation of cellular biosynthetic process(L=5); GO:0032501-multicellular organismal process(L=1); GO:0032502-developmental process(L=1); GO:0044699-single-organism process(L=1); GO:0044707-single-multicellular organism process(L=2); GO:0044763-single-organism cellular process(L=2); GO:0044767-single-organism developmental process(L=2); GO:0048856-anatomical structure development(L=2); GO:0050789-regulation of biological process(L=2); GO:0050794-regulation of cellular process(L=3); GO:0051171-regulation of nitrogen compound metabolic process(L=4); GO:0051252-regulation of RNA metabolic process(L=5); GO:0051276-chromosome organization(L=4); GO:0060255-regulation of macromolecule metabolic process(L=4); GO:0065007-biological regulation(L=1); GO:0071840-cellular component organization or biogenesis(L=1); GO:0080090-regulation of primary metabolic process(L=4); GO:2000112-regulation of cellular macromolecule biosynthetic process(L=6); GO:2001141-regulation of RNA biosynthetic process(L=6)	GO:0003674-molecular_function(L=0); GO:0003682-chromatin binding(L=3); GO:0005488-binding(L=1)	GO:0005575-cellular_component(L=0); GO:0005622-intracellular(L=3); GO:0005623-cell(L=1); GO:0005634-nucleus(L=5); GO:0043226-organelle(L=1); GO:0043227-membrane-bounded organelle(L=2); GO:0043229-intracellular organelle(L=3); GO:0043231-intracellular membrane-bounded organelle(L=4); GO:0044424-intracellular part(L=3); GO:0044464-cell part(L=2)	HIRA B motif		OG0012038(6 genes,4 taxa): a_caninum (1 g.); a_ceylanicum (2 g.); nippostrongylus (1 g.); teladorsagia (2 g.)	OG0012038(6 genes,4 taxa): ANCCAN_08720(a_caninum) Acey_s0030.v2.g13602(a_ceylanicum) Acey_s0105.v2.g15875(a_ceylanicum) NBR_0000184901(nippostrongylus) TELCIR_05926(teladorsagia) TELCIR_16765(teladorsagia)																									29.6105	41.4508	49.5661	41.2521	37.1588	45.1337	97.6953	19.4434	71.6352	66.902	59.8452	74.8608	56.8639	86.8828	89.1504	107.555	113.48	102.137	3.95065	1.70296	35.4785	2.60095	2.21767	1.19311	1.41474	89.7827	77.1745	105.863	66.3522	60.0136	30.3133	57.4779	78.5319	106.229	76.9923	46.7355	33.6263	4.44154	3.38201	53.3809	10.806	15.0528	20.9426	4.32847	13.1618	31.7435	20.4702	7.65439	45.5413	36	49	62	50	45	57	93	15	55	51	67	74	79	123	117	154	181	166	5	3	19	5	10	6	6	147	187	252	16	62	38	91	34	165	153	108	103	9	23	24	23	50	65	15	60	113	67	28	85	0.123984	1	0.0514737	0.983314	-0.349482	0.749145	-0.0703874	1	-0.275087	0.701636	1.07597	0.243942
Acey_s0030.v2.g13603		Acey_s0030.g2098	maker-ANCCEYDFT_Contig161-pred_gff_snap-gene-0.3	ACEY_04777	257	257 aa				C2 [PF00168.33]; CUE [PF02845.19]	C2 domain [IPR000008]; C2 domain superfamily [IPR035892]; Toll-interacting protein, C2 domain [IPR037301]; Toll-interacting protein, CUE domain [IPR041799]; UBA-like superfamily [IPR009060]; Ubiquitin system component CUE [IPR003892]					CUE domain	4620	OG0006207(12 genes,10 taxa): a_caninum (3 g.); a_ceylanicum (1 g.); c_elegans (1 g.); haemonchus (1 g.); heligmosomoides (1 g.); necator_orig (1 g.); necator_rev (1 g.); nippostrongylus (1 g.); p_pacificus (1 g.); teladorsagia (1 g.)	OG0006207(12 genes,10 taxa): ANCCAN_22278(a_caninum) ANCCAN_25470(a_caninum) ANCCAN_27529(a_caninum) Acey_s0030.v2.g13603(a_ceylanicum) WBGene00006578|F25H2.1|tli-1(c_elegans) HCON_00001450(haemonchus) HPBE_0002440601(heligmosomoides) NECAME_04356(necator_orig) NAME_03313(necator_rev) NBR_0001931401(nippostrongylus) WBGene00116302|PPA26748|Ppa-tli-1(p_pacificus) TELCIR_11266(teladorsagia)																									21.8709	21.7261	17.552	22.1927	24.0846	21.276	32.514	20.773	22.5546	20.8293	29.1156	23.4781	25.1147	23.7772	27.9471	40.7195	32.9164	32.5294	78.3805	69.8328	44.0264	39.4688	16.3314	24.3217	32.2254	20.713	75.4211	77.8456	15.2189	16.3336	20.1438	21.2194	11.6304	58.3301	24.3552	63.0958	48.965	19.48	25.6017	33.9561	54.9887	17.7009	18.3477	19.5291	40.6126	45.9236	24.4165	24.9335	50.7948	725	699	602	731	780	729	977	557	564	539	1046	751	953	993	1055	1701	1532	1541	1117	803	538	816	477	777	602	190	1154	1132	64	168	244	295	84	542	445	1061	909	256	900	152	1060	336	337	406	1190	888	506	550	929	0.0309624	1	0.150976	0.837902	-0.346861	0.639771	-0.0517024	1	-0.141415	0.822666	0.277398	0.792374
Acey_s0030.g2099		Acey_s0030.g2099			83	83 aa												OG0016321(3 genes,1 taxa): a_ceylanicum (3 g.)	OG0016321(3 genes,1 taxa): Acey_s0030.g2069(a_ceylanicum) Acey_s0030.g2099(a_ceylanicum) Acey_s0526.g2937(a_ceylanicum)																									0.087946	0.100272	0.098629	0.102625	0.101359	0.19852	0.065562	0	0	0	0	0	0	0	0.085169	0	0	0	0	0	0	0	0	0.16984	0	0	0	0	0	0	0	0	0	0	0	0	0	0	0	0	0	0	0	0	0	0	0	0	0	1	1	1	1	1	2	3	0	0	0	0	0	0	0	5	0	0	0	0	0	0	0	0	1	0	0	0	0	0	0	0	0	0	0	0	0	0	0	0	0	0	0	0	0	0	0	0	0	0
Acey_s0030.v2.g13604		Acey_s0030.g2100			77	77 aa			SEG: 0.35 (27/77)																																			0	0	0	0	0	0	0	0	0	0	0	0	0	0	0	0	0	0	0	0	0	0	0	0	0	0	0	0.356062	0	3.94534	0	0	0	0	0.481959	0	0	0	0	0	0	0	0	0	0	0	0	0	0	0	0	0	0	0	0	0	0	0	0	0	0	0	0	0	0	0	0	0	0	0	0	0	0	0	0	0	1	0	5	0	0	0	0	1	0	0	0	0	0	0	0	0	0	0	0	0	0	0
Acey_s0030.v2.g13605		Acey_s0030.g2101	maker-ANCCEYDFT_Contig161-pred_gff_snap-gene-0.5	ACEY_04778	362	362 aa				F-box [PF00646.36]	F-box domain [IPR001810]; F-box-like domain superfamily [IPR036047]							OG0005042(13 genes,7 taxa): a_caninum (4 g.); a_ceylanicum (1 g.); haemonchus (1 g.); heligmosomoides (3 g.); necator_orig (1 g.); necator_rev (1 g.); nippostrongylus (2 g.)	OG0005042(13 genes,7 taxa): ANCCAN_22277(a_caninum) ANCCAN_27029(a_caninum) ANCCAN_27030(a_caninum) ANCCAN_28234(a_caninum) Acey_s0030.v2.g13605(a_ceylanicum) HCON_00021340(haemonchus) HPBE_0000230101(heligmosomoides) HPBE_0000632901(heligmosomoides) HPBE_0000907101(heligmosomoides) NECAME_03417(necator_orig) NAME_02779(necator_rev) NBR_0001559701(nippostrongylus) NBR_0002277101(nippostrongylus)																									0.366102	0.588721	0.322849	0.413175	0.447522	0.312371	0.378143	0	0.338189	0	0.136852	0.064788	0.571699	0.387199	0.73936	0.746987	0.354233	0.46933	0.342076	0.703665	0	2.0933	0.359077	0.630807	0.399365	3.27767	1.68019	3.37193	1.11513	1.70901	0.440112	0.387606	1.43457	1.76868	4.72702	10.7957	7.01357	5.05737	0.79843	1.09324	0.367165	0.783625	0.602372	0.68742	0.429709	0.480015	0.314663	0.315194	0.176829	24	36	21	26	28	21	23	0	17	0	10	4	44	32	56	63	32	43	8	14	0	77	18	37	14	42	39	75	7	26	8	8	16	25	122	287	208	99	45	8	11	23	17	23	20	14	10	11	5	0.280279	1	-0.58352	0.641598	2.7461	0.0127876	0.552332	1	1.40777	0.0303214	0.528065	0.827171
Acey_s0030.v2.g13606			maker-ANCCEYDFT_Contig161-pred_gff_snap-gene-0.6	ACEY_04779	180	180 aa	SigP											OG0006315(12 genes,10 taxa): a_caninum (2 g.); a_ceylanicum (1 g.); c_elegans (1 g.); haemonchus (1 g.); heligmosomoides (1 g.); necator_orig (1 g.); necator_rev (1 g.); nippostrongylus (2 g.); p_pacificus (1 g.); teladorsagia (1 g.)	OG0006315(12 genes,10 taxa): ANCCAN_29020(a_caninum) ANCCAN_30666(a_caninum) Acey_s0030.v2.g13606(a_ceylanicum) WBGene00021245|Y22D7AL.6(c_elegans) HCON_00021320(haemonchus) HPBE_0001981401(heligmosomoides) NECAME_03418(necator_orig) NAME_02780(necator_rev) NBR_0001994501(nippostrongylus) NBR_0002007101(nippostrongylus) WBGene00204329|PPA31464(p_pacificus) TELCIR_21417(teladorsagia)																									0.360464	0.556093	0.350358	0.397729	0.253318	0.312311	0.046037	0	0.05708	0	0.039145	0.266007	0.252359	0.278606	0.43411	0.703976	0.357193	0.404468	4.95216	2.84746	0	4.3043	0.064972	0.420013	0.236201	1.71218	1.00526	0.468438	2.12121	0.543234	0.845728	2.11426	6.1222	9.81219	6.28665	9.1805	4.72799	3.6702	0.308881	1.79332	1.73168	1.02856	0.87153	0.80422	0.595207	0.27627	0.492293	0.181434	1.78622	10	15	10	11	7	9	1	0	1	0	1	6	8	9	13	23	13	15	37	21	0	51	1	9	3	14	11	5	5	3	6	17	25	78	65	105	68	31	9	4	19	14	11	13	9	4	7	3	19	0.538985	1	-2.62508	0.0566743	-1.94313	0.394715	-0.182135	1	1.11359	0.0806668	0.35301	0.96094
Acey_s0030.v2.g13607		Acey_s0030.g2102		ACEY_04780	478	478 aa			SEG: 0.03 (15/478)	Pyr_redox [PF00070.30]; Pyr_redox_2 [PF07992.17]; Pyr_redox_3 [PF13738.9]; Pyr_redox_dim [PF02852.25]	FAD/NAD(P)-binding domain [IPR023753]; FAD/NAD(P)-binding domain superfamily [IPR036188]; FAD/NAD-linked reductase, dimerisation domain superfamily [IPR016156]; Glutathione reductase, eukaryote/bacterial [IPR006322]; Pyridine nucleotide-disulphide oxidoreductase, class I [IPR001100]; Pyridine nucleotide-disulphide oxidoreductase, class I, active site [IPR012999]; Pyridine nucleotide-disulphide oxidoreductase, dimerisation domain [IPR004099]		GO:0000303-response to superoxide(L=6); GO:0006082-organic acid metabolic process(L=3); GO:0006518-peptide metabolic process(L=4); GO:0006520-cellular amino acid metabolic process(L=3); GO:0006575-cellular modified amino acid metabolic process(L=3); GO:0006749-glutathione metabolic process(L=4); GO:0006790-sulfur compound metabolic process(L=3); GO:0006807-nitrogen compound metabolic process(L=2); GO:0008150-biological_process(L=0); GO:0008152-metabolic process(L=1); GO:0009987-cellular process(L=1); GO:0019725-cellular homeostasis(L=3); GO:0019752-carboxylic acid metabolic process(L=5); GO:0034599-cellular response to oxidative stress(L=4); GO:0034641-cellular nitrogen compound metabolic process(L=3); GO:0042395-ecdysis, collagen and cuticulin-based cuticle(L=5); GO:0042592-homeostatic process(L=3); GO:0043436-oxoacid metabolic process(L=4); GO:0043603-cellular amide metabolic process(L=4); GO:0044237-cellular metabolic process(L=2); GO:0044238-primary metabolic process(L=2); GO:0044281-small molecule metabolic process(L=3); GO:0044699-single-organism process(L=1); GO:0044710-single-organism metabolic process(L=2); GO:0044763-single-organism cellular process(L=2); GO:0045454-cell redox homeostasis(L=4); GO:0050789-regulation of biological process(L=2); GO:0050794-regulation of cellular process(L=3); GO:0055114-oxidation-reduction process(L=3); GO:0065007-biological regulation(L=1); GO:0065008-regulation of biological quality(L=2); GO:0071704-organic substance metabolic process(L=2); GO:1901564-organonitrogen compound metabolic process(L=3)	GO:0000166-nucleotide binding(L=3); GO:0003674-molecular_function(L=0); GO:0003824-catalytic activity(L=1); GO:0004362-glutathione-disulfide reductase activity(L=2); GO:0005488-binding(L=1); GO:0015036-disulfide oxidoreductase activity(L=4); GO:0015037-peptide disulfide oxidoreductase activity(L=5); GO:0015038-glutathione disulfide oxidoreductase activity(L=6); GO:0016209-antioxidant activity(L=1); GO:0016491-oxidoreductase activity(L=2); GO:0016651-oxidoreductase activity, acting on NAD(P)H(L=3); GO:0016667-oxidoreductase activity, acting on a sulfur group of donors(L=3); GO:0016668-oxidoreductase activity, acting on a sulfur group of donors, NAD(P) as acceptor(L=4); GO:0036094-small molecule binding(L=2); GO:0043167-ion binding(L=2); GO:0043168-anion binding(L=3); GO:0048037-cofactor binding(L=2); GO:0050660-flavin adenine dinucleotide binding(L=4); GO:0050661-NADP binding(L=4); GO:0050662-coenzyme binding(L=3); GO:0097159-organic cyclic compound binding(L=2); GO:1901265-nucleoside phosphate binding(L=3); GO:1901363-heterocyclic compound binding(L=2)	GO:0005575-cellular_component(L=0); GO:0005622-intracellular(L=3); GO:0005623-cell(L=1); GO:0005737-cytoplasm(L=4); GO:0005739-mitochondrion(L=5); GO:0005829-cytosol(L=4); GO:0044424-intracellular part(L=3); GO:0044464-cell part(L=2)	Pyridine nucleotide-disulphide oxidoreductase, dimerisation domain	480	OG0002865(16 genes,10 taxa): a_caninum (4 g.); a_ceylanicum (1 g.); c_elegans (1 g.); haemonchus (1 g.); heligmosomoides (2 g.); necator_orig (1 g.); necator_rev (1 g.); nippostrongylus (2 g.); p_pacificus (1 g.); teladorsagia (2 g.)	OG0002865(16 genes,10 taxa): ANCCAN_22275(a_caninum) ANCCAN_27623(a_caninum) ANCCAN_28985(a_caninum) ANCCAN_30667(a_caninum) Acey_s0030.v2.g13607(a_ceylanicum) WBGene00008117|C46F11.2|gsr-1(c_elegans) HCON_00021310(haemonchus) HPBE_0001981301(heligmosomoides) HPBE_0002376201(heligmosomoides) NECAME_03419(necator_orig) NAME_02781(necator_rev) NBR_0002007201(nippostrongylus) NBR_0002175401(nippostrongylus) WBGene00113337|PPA23783|Ppa-gsr-1(p_pacificus) TELCIR_20466(teladorsagia) TELCIR_26124(teladorsagia)																									18.2037	17.4748	17.5207	19.3394	21.2539	19.4375	31.7656	16.7249	23.9162	19.9506	24.7163	27.8633	18.9254	22.0643	22.6075	32.0467	29.7015	27.5149	42.3078	72.5608	20.0552	18.2771	13.9508	20.8485	25.5288	72.9167	135.738	129.238	213.086	108.902	71.5155	93.6421	109.95	48.8052	112.426	79.5658	81.8096	91.3833	17.0153	87.8924	85.7788	35.4015	49.0921	19.1029	101.708	50.8869	49.3755	30.4415	159.127	1633	1592	1696	1813	1966	1877	2121	924	1317	1019	2024	1825	1713	2427	2247	3507	3691	3467	1416	1976	268	698	846	1494	1055	1529	3447	3052	1938	2095	1571	2322	1715	1132	3985	2136	2430	3306	1106	565	4352	1220	1609	688	6484	1729	1859	1124	6548	-0.0254985	1	0.25985	0.759556	-0.288397	0.785582	-0.149185	1	0.0313899	1	0.260297	0.85675
Acey_s0030.v2.g13608		Acey_s0030.g2103	maker-ANCCEYDFT_Contig161-augustus-gene-0.24	ACEY_04781	212	212 aa	TM(1x)		SEG: 0.08 (16/212)	Longin [PF13774.9]; Synaptobrevin [PF00957.24]	Longin domain [IPR010908]; Longin-like domain superfamily [IPR011012]; Vesicle-trafficking protein Sec22 [IPR044565]; v-SNARE, coiled-coil homology domain [IPR042855]		GO:0006810-transport(L=3); GO:0008150-biological_process(L=0); GO:0016192-vesicle-mediated transport(L=4); GO:0051179-localization(L=1); GO:0051234-establishment of localization(L=2)		GO:0005575-cellular_component(L=0); GO:0016020-membrane(L=1); GO:0016021-integral component of membrane(L=4); GO:0031224-intrinsic component of membrane(L=3); GO:0044425-membrane part(L=2)	Synaptobrevin	4130,4145,5134	OG0006206(12 genes,8 taxa): a_caninum (3 g.); a_ceylanicum (1 g.); c_elegans (1 g.); haemonchus (1 g.); necator_orig (1 g.); necator_rev (1 g.); nippostrongylus (2 g.); teladorsagia (2 g.)	OG0006206(12 genes,8 taxa): ANCCAN_22274(a_caninum) ANCCAN_26473(a_caninum) ANCCAN_26618(a_caninum) Acey_s0030.v2.g13608(a_ceylanicum) WBGene00018853|F55A4.1|sec-22(c_elegans) HCON_00021300(haemonchus) NECAME_03420(necator_orig) NAME_02782(necator_rev) NBR_0000304201(nippostrongylus) NBR_0001739001(nippostrongylus) TELCIR_16014(teladorsagia) TELCIR_22629(teladorsagia)																									29.8104	33.4768	27.2905	32.8307	32.1714	27.761	40.6509	25.3359	39.3851	22.7658	43.4898	38.4823	23.7848	37.1438	32.4915	40.7388	49.3201	38.4091	58.1933	47.9129	11.1293	41.637	38.3815	36.9671	39.2017	16.5538	56.835	86.1651	25.2071	20.0171	28.8306	30.3704	19.8636	30.6448	35.7552	111.529	43.2515	58.4857	24.4341	72.2109	76.7263	57.6573	66.2872	18.8771	64.3775	59.6667	62.4361	29.6822	82.0069	827	903	793	908	889	800	883	446	690	396	1111	868	754	1242	973	1331	1795	1551	585	487	136	522	646	1040	675	183	808	1194	90	153	275	329	119	333	515	1643	803	722	919	222	1306	1006	1074	389	1435	1101	1144	622	1311	0.13126	1	0.281741	0.678779	-0.189388	0.84345	-0.0713217	1	0.196705	0.711121	-0.0431238	1
Acey_s0030.v2.g13609		Acey_s0030.g2104; Acey_s0030.g2107	maker-ANCCEYDFT_Contig161-pred_gff_fgenesh-gene-0.1-mRNA-1; maker-ANCCEYDFT_Contig161-pred_gff_snap-gene-0.20-mRNA-1	ACEY_04782	482	482 aa		NCoils: 0.09 (42/482)	SEG: 0.28 (135/482)	RRM_1 [PF00076.25]	Nucleotide-binding alpha-beta plait domain superfamily [IPR012677]; RNA recognition motif domain [IPR000504]; RNA-binding domain superfamily [IPR035979]; Zinc finger C2H2-type [IPR013087]			GO:0000166-nucleotide binding(L=3); GO:0003674-molecular_function(L=0); GO:0003676-nucleic acid binding(L=3); GO:0005488-binding(L=1); GO:0005515-protein binding(L=2); GO:0008270-zinc ion binding(L=6); GO:0036094-small molecule binding(L=2); GO:0043167-ion binding(L=2); GO:0043169-cation binding(L=3); GO:0046872-metal ion binding(L=4); GO:0046914-transition metal ion binding(L=5); GO:0097159-organic cyclic compound binding(L=2); GO:1901265-nucleoside phosphate binding(L=3); GO:1901363-heterocyclic compound binding(L=2)		RRM		OG0005098(13 genes,10 taxa): a_caninum (3 g.); a_ceylanicum (1 g.); c_elegans (1 g.); haemonchus (1 g.); heligmosomoides (1 g.); necator_orig (1 g.); necator_rev (2 g.); nippostrongylus (1 g.); p_pacificus (1 g.); teladorsagia (1 g.)	OG0005098(13 genes,10 taxa): ANCCAN_27096(a_caninum) ANCCAN_27298(a_caninum) ANCCAN_30614(a_caninum) Acey_s0030.v2.g13609(a_ceylanicum) WBGene00020399|T10B11.3|ztf-4(c_elegans) HCON_00021240(haemonchus) HPBE_0000374201(heligmosomoides) NECAME_03421(necator_orig) NAME_02783(necator_rev) NAME_02784(necator_rev) NBR_0001739101(nippostrongylus) WBGene00104014|PPA14460|Ppa-ztf-4(p_pacificus) TELCIR_16128(teladorsagia)		HCON_00021240(haemonchus)																							3.45457	3.86461	4.05007	4.34533	4.77875	4.38758	5.89644	3.33872	5.12864	4.59916	5.31557	3.57627	2.74839	4.05346	4.42777	6.40959	6.10296	5.03986	6.65089	12.0246	0.08008	3.02328	4.59567	4.93957	4.58647	26.6663	20.4814	14.9101	45.4559	33.246	10.5182	14.5082	20.6073	13.3265	23.917	8.49887	13.8224	24.1805	4.83208	25.68	27.181	11.8867	14.5544	5.71098	29.683	17.9143	11.9529	6.19353	81.147	366	408	455	472	514	499	483	227	344	291	539	282	316	516	514	830	882	732	254	372	1	134	317	397	211	539	530	363	395	638	234	372	304	306	840	235	408	877	307	165	1304	413	481	205	1808	625	451	233	3261	-0.099071	1	0.490042	0.627737	-0.0879307	1	-0.289462	1	-0.272191	0.744583	0.234171	0.925003
Acey_s0030.g2105		Acey_s0030.g2105			80	80 aa																																						0	0	0	0.283917	0.289541	0.27299	0.190591	0	0	0	0.115315	0.078497	0.110676	0.188244	0.085	0.072623	0.163025	0.025698	0	0	0	0	0	0	0	0.804255	0.327874	0.358872	5.04634	0.62552	1.09665	0	0	0	0.724596	0	0.770554	0	0.236125	0	0	0	0	0	0	0	0	0	0	0	0	0	1	1	1	3	0	0	0	2	1	3	5	2	2	5	1	0	0	0	0	0	0	0	2	1	1	2	1	2	0	0	0	2	0	3	0	2	0	0	0	0	0	0	0	0	0	0
Acey_s0030.g2106		Acey_s0030.g2106			69	69 aa																																						0	0.930528	0	0	0	0	0	0	0	0	0	0	0	0.777	0.838166	0.768252	0	0.676811	0	0	0	0	0	0	0	0	0.447619	0.451425	0	0	0	0.752798	0	0	0	0	0	0	0	0	0	0	0	0	0	0	0	0	0	0	1	0	0	0	0	0	0	0	0	0	0	0	1	1	1	0	1	0	0	0	0	0	0	0	0	1	1	0	0	0	1	0	0	0	0	0	0	0	0	0	0	0	0	0	0	0	0	0
Acey_s0030.g2108		Acey_s0030.g2108			67	67 aa												OG0013336(5 genes,1 taxa): a_ceylanicum (5 g.)	OG0013336(5 genes,1 taxa): Acey_s0016.g3035(a_ceylanicum) Acey_s0021.g441(a_ceylanicum) Acey_s0030.g2108(a_ceylanicum) Acey_s0048.g1611(a_ceylanicum) Acey_s0770.g2213(a_ceylanicum)																									39.2064	28.9498	26.382	40.3353	34.3146	33.8723	41.0857	79.2141	49.3487	86.5791	64.4105	59.3491	35.19	24.1733	29.8015	38.0159	32.184	26.3204	4.13325	0.472064	0	2.86489	6.47638	0.841571	0.404511	0	3.32972	4.99439	0	1.55198	0	0	0	1.00638	0	2.22355	1.67208	0	0.807069	5.03594	0	0.401395	0	1.51625	0	1.52401	0	1.06436	0	39	28	27	40	34	35	32	50	31	54	59	48	40	28	32	45	42	35	8	1	0	7	23	6	2	0	6	9	0	1	0	0	0	1	0	4	4	0	4	2	0	1	0	4	0	4	0	3	0	-0.0364736	1	0.478744	0.658141	-1.27715	0.133497	0.362806	1	-0.125318	1	2.54303	0.489437
Acey_s0030.v2.g13610		Acey_s0030.g2109	maker-ANCCEYDFT_Contig161-augustus-gene-0.25	ACEY_04783	390	390 aa	TM(7x)		SEG: 0.09 (34/390)	7tm_1 [PF00001.24]	G protein-coupled receptor, rhodopsin-like [IPR000276]; GPCR, rhodopsin-like, 7TM [IPR017452]; Neuropeptide Y receptor family [IPR000611]		GO:0003008-system process(L=2); GO:0007154-cell communication(L=2); GO:0007165-signal transduction(L=3); GO:0007166-cell surface receptor signaling pathway(L=4); GO:0007186-G-protein coupled receptor signaling pathway(L=4); GO:0007218-neuropeptide signaling pathway(L=5); GO:0007267-cell-cell signaling(L=3); GO:0007268-chemical synaptic transmission(L=7); GO:0007600-sensory perception(L=4); GO:0007606-sensory perception of chemical stimulus(L=5); GO:0007608-sensory perception of smell(L=6); GO:0007610-behavior(L=1); GO:0007631-feeding behavior(L=2); GO:0008150-biological_process(L=0); GO:0009593-detection of chemical stimulus(L=3); GO:0009628-response to abiotic stimulus(L=2); GO:0009987-cellular process(L=1); GO:0010033-response to organic substance(L=3); GO:0019226-transmission of nerve impulse(L=4); GO:0023052-signaling(L=1); GO:0032501-multicellular organismal process(L=1); GO:0035637-multicellular organismal signaling(L=3); GO:0042221-response to chemical(L=2); GO:0044699-single-organism process(L=1); GO:0044700-single organism signaling(L=2); GO:0044707-single-multicellular organism process(L=2); GO:0044763-single-organism cellular process(L=2); GO:0045471-response to ethanol(L=5); GO:0050789-regulation of biological process(L=2); GO:0050794-regulation of cellular process(L=3); GO:0050877-neurological system process(L=3); GO:0050896-response to stimulus(L=1); GO:0050906-detection of stimulus involved in sensory perception(L=5); GO:0050907-detection of chemical stimulus involved in sensory perception(L=5); GO:0050911-detection of chemical stimulus involved in sensory perception of smell(L=7); GO:0051606-detection of stimulus(L=2); GO:0051716-cellular response to stimulus(L=2); GO:0065007-biological regulation(L=1); GO:0070482-response to oxygen levels(L=3); GO:0097305-response to alcohol(L=4); GO:1901700-response to oxygen-containing compound(L=3)	GO:0001653-peptide receptor activity(L=3); GO:0003674-molecular_function(L=0); GO:0004871-signal transducer activity(L=1); GO:0004872-receptor activity(L=2); GO:0004888-transmembrane signaling receptor activity(L=3); GO:0004930-G-protein coupled receptor activity(L=4); GO:0004983-neuropeptide Y receptor activity(L=6); GO:0004984-olfactory receptor activity(L=4); GO:0008188-neuropeptide receptor activity(L=5); GO:0008528-G-protein coupled peptide receptor activity(L=4); GO:0030594-neurotransmitter receptor activity(L=3); GO:0038023-signaling receptor activity(L=2); GO:0060089-molecular transducer activity(L=1)	GO:0005575-cellular_component(L=0); GO:0005623-cell(L=1); GO:0005886-plasma membrane(L=3); GO:0005887-integral component of plasma membrane(L=4); GO:0016020-membrane(L=1); GO:0016021-integral component of membrane(L=4); GO:0031224-intrinsic component of membrane(L=3); GO:0031226-intrinsic component of plasma membrane(L=3); GO:0044425-membrane part(L=2); GO:0044459-plasma membrane part(L=3); GO:0044464-cell part(L=2); GO:0071944-cell periphery(L=3)	Serpentine type 7TM GPCR chemoreceptor Srsx		OG0002435(17 genes,9 taxa): a_caninum (6 g.); a_ceylanicum (1 g.); haemonchus (1 g.); heligmosomoides (2 g.); necator_orig (1 g.); necator_rev (1 g.); nippostrongylus (2 g.); p_pacificus (1 g.); teladorsagia (2 g.)	OG0002435(17 genes,9 taxa): ANCCAN_24614(a_caninum) ANCCAN_24615(a_caninum) ANCCAN_25356(a_caninum) ANCCAN_25485(a_caninum) ANCCAN_25486(a_caninum) ANCCAN_29569(a_caninum) Acey_s0030.v2.g13610(a_ceylanicum) HCON_00021230(haemonchus) HPBE_0002182401(heligmosomoides) HPBE_0002279501(heligmosomoides) NECAME_03422(necator_orig) NAME_02785(necator_rev) NBR_0000337001(nippostrongylus) NBR_0002245301(nippostrongylus) WBGene00274333|PPA35964(p_pacificus) TELCIR_15469(teladorsagia) TELCIR_25713(teladorsagia)																									0.761789	0.713801	0.61844	0.572089	0.925022	0.594115	0.676215	0.045728	0.167352	0.11548	0.403211	0.205055	0.607922	1.03815	0.682394	1.41659	0.833656	0.775459	21.5984	9.27705	0	0.72434	0.69728	0.711417	1.74413	58.9563	65.187	45.5428	87.294	97.528	11.9394	13.9987	12.1225	3.8986	14.5744	4.60074	4.97474	5.35478	2.76081	1.03308	7.12724	3.44049	3.29526	2.97806	2.72679	1.3166	2.47789	0.859491	5.50319	43	39	36	32	51	35	34	2	7	5	24	11	41	72	43	98	64	61	466	170	0	23	31	35	52	935	1637	1080	668	1694	240	316	162	62	451	127	156	135	163	8	266	109	101	103	151	41	86	31	189	0.176559	1	-0.86146	0.37176	0.688882	0.649739	0.057061	1	1.0152	0.0422889	-1.88131	0.148486
Acey_s0030.g2110		Acey_s0030.g2110			92	92 aa																																						0	0	0	0.266925	0	0	3.05877	0	1.68554	5.09289	2.8898	2.29105	2.32875	0.22853	1.97216	2.48552	1.41988	1.59249	0	0	0	0	0	0	0	0.387055	0.52611	0.825775	7.10044	5.23406	0.539805	0.44537	7.00787	0	0.336278	0	0	0	0	0	0	0	0	0	0	0	0	0	0	0	0	0	1	0	0	9	0	4	12	10	7	10	1	8	11	7	8	0	0	0	0	0	0	0	1	2	3	5	8	1	1	9	0	1	0	0	0	0	0	0	0	0	0	0	0	0	0	0	-1.81648	1	0.462999	0.854102	-1.23162	0.496435	0.232562	1	0	1	0	1
Acey_s0030.g2111		Acey_s0030.g2111			81	81 aa			SEG: 0.30 (24/81)																																			0	0.259701	0	0	0	0	0	0	0	0	0	0	0	0.057937	0.03046	0	0.027626	0.023185	0	0	0	0	0	0	0	0.473306	0.293877	0.29259	6.2666	0	0	0	0	0.945609	0.485188	0.270785	0	0	0	0	0	0	0	0	0	0	0	0	0	0	1	0	0	0	0	0	0	0	0	0	0	0	2	1	0	1	1	0	0	0	0	0	0	0	1	1	1	2	0	0	0	0	2	1	1	0	0	0	0	0	0	0	0	0	0	0	0	0
Acey_s0030.g2112		Acey_s0030.g2112			71	71 aa												OG0000265(48 genes,1 taxa): a_ceylanicum (48 g.)	OG0000265(48 genes,1 taxa): Acey_s0002.g771(a_ceylanicum) Acey_s0003.g1488(a_ceylanicum) Acey_s0004.g1732(a_ceylanicum) Acey_s0004.g1756(a_ceylanicum) Acey_s0004.g1975(a_ceylanicum) Acey_s0005.g2409(a_ceylanicum) Acey_s0006.g2848(a_ceylanicum) Acey_s0006.g2990(a_ceylanicum) Acey_s0010.g1128(a_ceylanicum) Acey_s0012.g1667(a_ceylanicum) Acey_s0013.g2186(a_ceylanicum) Acey_s0014.g2244(a_ceylanicum) Acey_s0015.g2667(a_ceylanicum) Acey_s0026.g1299(a_ceylanicum) Acey_s0030.g2112(a_ceylanicum) Acey_s0035.g3107(a_ceylanicum) Acey_s0036.g3237(a_ceylanicum) Acey_s0041.g439(a_ceylanicum) Acey_s0041.g466(a_ceylanicum) Acey_s0044.g1004(a_ceylanicum) Acey_s0060.g3137(a_ceylanicum) Acey_s0073.g747(a_ceylanicum) Acey_s0079.g1249(a_ceylanicum) Acey_s0084.g1790(a_ceylanicum) Acey_s0088.g2151(a_ceylanicum) Acey_s0094.g2750(a_ceylanicum) Acey_s0097.g3021(a_ceylanicum) Acey_s0098.g3087(a_ceylanicum) Acey_s0098.g3115(a_ceylanicum) Acey_s0098.g3116(a_ceylanicum) Acey_s0111.g230(a_ceylanicum) Acey_s0150.g2781(a_ceylanicum) Acey_s0171.g326(a_ceylanicum) Acey_s0182.g892(a_ceylanicum) Acey_s0186.g1076(a_ceylanicum) Acey_s0195.g1480(a_ceylanicum) Acey_s0204.g1890(a_ceylanicum) Acey_s0256.g359(a_ceylanicum) Acey_s0260.g521(a_ceylanicum) Acey_s0299.g1789(a_ceylanicum) Acey_s0368.g71(a_ceylanicum) Acey_s0440.g1510(a_ceylanicum) Acey_s0534.g3064(a_ceylanicum) Acey_s0554.g3363(a_ceylanicum) Acey_s0653.g1170(a_ceylanicum) Acey_s0913.g3013(a_ceylanicum) Acey_s0913.g3022(a_ceylanicum) Acey_s0954.g3197(a_ceylanicum)																									0	0	1.59891	0	0	0	0	0	1.30246	0	0	0	0	0	1.52394	0	1.88088	0	0	0	0	0	0	0	0	0	0	0.442869	0	0	0.79146	0	0	0	0	0	0	0	0	0	0	0	0	0	0	0	0	0	0	0	0	2	0	0	0	0	0	1	0	0	0	0	0	2	0	3	0	0	0	0	0	0	0	0	0	0	1	0	0	1	0	0	0	0	0	0	0	0	0	0	0	0	0	0	0	0	0	0
Acey_s0030.g2113		Acey_s0030.g2113			93	93 aa			SEG: 0.13 (12/93)				GO:0006082-organic acid metabolic process(L=3); GO:0006139-nucleobase-containing compound metabolic process(L=3); GO:0006259-DNA metabolic process(L=4); GO:0006260-DNA replication(L=5); GO:0006278-RNA-dependent DNA biosynthetic process(L=7); GO:0006310-DNA recombination(L=5); GO:0006313-transposition, DNA-mediated(L=3); GO:0006520-cellular amino acid metabolic process(L=3); GO:0006725-cellular aromatic compound metabolic process(L=3); GO:0006807-nitrogen compound metabolic process(L=2); GO:0008150-biological_process(L=0); GO:0008152-metabolic process(L=1); GO:0009058-biosynthetic process(L=2); GO:0009059-macromolecule biosynthetic process(L=4); GO:0009987-cellular process(L=1); GO:0015074-DNA integration(L=5); GO:0019752-carboxylic acid metabolic process(L=5); GO:0032196-transposition(L=3); GO:0034641-cellular nitrogen compound metabolic process(L=3); GO:0034645-cellular macromolecule biosynthetic process(L=4); GO:0043170-macromolecule metabolic process(L=3); GO:0043436-oxoacid metabolic process(L=4); GO:0044237-cellular metabolic process(L=2); GO:0044238-primary metabolic process(L=2); GO:0044249-cellular biosynthetic process(L=3); GO:0044260-cellular macromolecule metabolic process(L=3); GO:0044281-small molecule metabolic process(L=3); GO:0044699-single-organism process(L=1); GO:0044710-single-organism metabolic process(L=2); GO:0044763-single-organism cellular process(L=2); GO:0046483-heterocycle metabolic process(L=3); GO:0071704-organic substance metabolic process(L=2); GO:0090304-nucleic acid metabolic process(L=4); GO:0090305-nucleic acid phosphodiester bond hydrolysis(L=5); GO:1901360-organic cyclic compound metabolic process(L=3); GO:1901564-organonitrogen compound metabolic process(L=3); GO:1901576-organic substance biosynthetic process(L=3)	GO:0003674-molecular_function(L=0); GO:0003676-nucleic acid binding(L=3); GO:0003677-DNA binding(L=4); GO:0003723-RNA binding(L=4); GO:0003824-catalytic activity(L=1); GO:0003964-RNA-directed DNA polymerase activity(L=6); GO:0004069-L-aspartate:2-oxoglutarate aminotransferase activity(L=5); GO:0004518-nuclease activity(L=4); GO:0004519-endonuclease activity(L=5); GO:0004803-transposase activity(L=2); GO:0005488-binding(L=1); GO:0008483-transaminase activity(L=4); GO:0016740-transferase activity(L=2); GO:0016769-transferase activity, transferring nitrogenous groups(L=3); GO:0016772-transferase activity, transferring phosphorus-containing groups(L=3); GO:0016779-nucleotidyltransferase activity(L=4); GO:0016787-hydrolase activity(L=2); GO:0016788-hydrolase activity, acting on ester bonds(L=3); GO:0030170-pyridoxal phosphate binding(L=3); GO:0034061-DNA polymerase activity(L=5); GO:0043167-ion binding(L=2); GO:0043168-anion binding(L=3); GO:0048037-cofactor binding(L=2); GO:0070546-L-phenylalanine aminotransferase activity(L=5); GO:0080130-L-phenylalanine:2-oxoglutarate aminotransferase activity(L=6); GO:0097159-organic cyclic compound binding(L=2); GO:1901363-heterocyclic compound binding(L=2)		Retrotransposon protein		OG0000000(425 genes,8 taxa): a_caninum (28 g.); a_ceylanicum (74 g.); haemonchus (42 g.); heligmosomoides (103 g.); necator_orig (141 g.); necator_rev (13 g.); nippostrongylus (22 g.); p_pacificus (2 g.)	OG0000000(425 genes,8 taxa): ANCCAN_02298(a_caninum) ANCCAN_03934(a_caninum) ANCCAN_03945(a_caninum) ANCCAN_04002(a_caninum) ANCCAN_04029(a_caninum) ANCCAN_04675(a_caninum) ANCCAN_08171(a_caninum) ANCCAN_09754(a_caninum) ANCCAN_10348(a_caninum) ANCCAN_13070(a_caninum) ANCCAN_13774(a_caninum) ANCCAN_15712(a_caninum) ANCCAN_15751(a_caninum) ANCCAN_15864(a_caninum) ANCCAN_16452(a_caninum) ANCCAN_17914(a_caninum) ANCCAN_18596(a_caninum) ANCCAN_20851(a_caninum) ANCCAN_21352(a_caninum) ANCCAN_23245(a_caninum) ANCCAN_24308(a_caninum) ANCCAN_25084(a_caninum) ANCCAN_25429(a_caninum) ANCCAN_25684(a_caninum) ANCCAN_27450(a_caninum) ANCCAN_28339(a_caninum) ANCCAN_29765(a_caninum) ANCCAN_29986(a_caninum) Acey_s0002.g739(a_ceylanicum) Acey_s0003.g1258(a_ceylanicum) Acey_s0003.g1677(a_ceylanicum) Acey_s0005.g2256(a_ceylanicum) Acey_s0005.g2521(a_ceylanicum) Acey_s0006.g3078(a_ceylanicum) Acey_s0006.g3143(a_ceylanicum) Acey_s0008.g47(a_ceylanicum) Acey_s0010.g1202(a_ceylanicum) Acey_s0010.g960(a_ceylanicum) Acey_s0012.g1643(a_ceylanicum) Acey_s0013.g1962(a_ceylanicum) Acey_s0013.g2100(a_ceylanicum) Acey_s0015.g2611(a_ceylanicum) Acey_s0018.g3513(a_ceylanicum) Acey_s0021.g246(a_ceylanicum) Acey_s0029.g2009(a_ceylanicum) Acey_s0030.g2053(a_ceylanicum) Acey_s0030.g2113(a_ceylanicum) Acey_s0031.g2421(a_ceylanicum) Acey_s0037.g3402(a_ceylanicum) Acey_s0037.g3469(a_ceylanicum) Acey_s0040.g193(a_ceylanicum) Acey_s0041.g370(a_ceylanicum) Acey_s0042.g710(a_ceylanicum) Acey_s0046.g1383(a_ceylanicum) Acey_s0048.g1692(a_ceylanicum) Acey_s0052.g2253(a_ceylanicum) Acey_s0052.g2259(a_ceylanicum) Acey_s0066.g3782(a_ceylanicum) Acey_s0070.g461(a_ceylanicum) Acey_s0075.g925(a_ceylanicum) Acey_s0076.g1038(a_ceylanicum) Acey_s0091.g2517(a_ceylanicum) Acey_s0094.g2713(a_ceylanicum) Acey_s0094.g2772(a_ceylanicum) Acey_s0126.g1336(a_ceylanicum) Acey_s0128.g1466(a_ceylanicum) Acey_s0135.g1890(a_ceylanicum) Acey_s0168.g181(a_ceylanicum) Acey_s0176.g561(a_ceylanicum) Acey_s0211.g2168(a_ceylanicum) Acey_s0213.g2283(a_ceylanicum) Acey_s0248.g86(a_ceylanicum) Acey_s0257.g400(a_ceylanicum) Acey_s0258.g436(a_ceylanicum) Acey_s0286.g1392(a_ceylanicum) Acey_s0307.g2039(a_ceylanicum) Acey_s0311.g2125(a_ceylanicum) Acey_s0332.g2772(a_ceylanicum) Acey_s0347.g3150(a_ceylanicum) Acey_s0415.g1059(a_ceylanicum) Acey_s0432.g1348(a_ceylanicum) Acey_s0447.g1621(a_ceylanicum) Acey_s0477.g2168(a_ceylanicum) Acey_s0558.g3417(a_ceylanicum) Acey_s0569.g92(a_ceylanicum) Acey_s0589.g378(a_ceylanicum) Acey_s0618.g706(a_ceylanicum) Acey_s0646.g1086(a_ceylanicum) Acey_s0647.g1097(a_ceylanicum) Acey_s0681.g1476(a_ceylanicum) Acey_s0702.g1654(a_ceylanicum) Acey_s0742.g1983(a_ceylanicum) Acey_s0770.g2208(a_ceylanicum) Acey_s0770.g2210(a_ceylanicum) Acey_s0781.g2315(a_ceylanicum) Acey_s0849.g2675(a_ceylanicum) Acey_s0860.g2737(a_ceylanicum) Acey_s0872.g2800(a_ceylanicum) Acey_s0883.g2844(a_ceylanicum) Acey_s0956.g3205(a_ceylanicum) Acey_s0993.g3332(a_ceylanicum) Acey_s0997.g3341(a_ceylanicum) HCON_00000170(haemonchus) HCON_00003250(haemonchus) HCON_00006260(haemonchus) HCON_00006950(haemonchus) HCON_00009510(haemonchus) HCON_00013200(haemonchus) HCON_00017290(haemonchus) HCON_00030270(haemonchus) HCON_00032130(haemonchus) HCON_00044980(haemonchus) HCON_00045860(haemonchus) HCON_00049080(haemonchus) HCON_00049750(haemonchus) HCON_00054990(haemonchus) HCON_00075710(haemonchus) HCON_00080140(haemonchus) HCON_00084270(haemonchus) HCON_00084330(haemonchus) HCON_00106180(haemonchus) HCON_00107660(haemonchus) HCON_00112300(haemonchus) HCON_00113320(haemonchus) HCON_00113410(haemonchus) HCON_00139230(haemonchus) HCON_00140690(haemonchus) HCON_00145920(haemonchus) HCON_00155200(haemonchus) HCON_00162410(haemonchus) HCON_00168830(haemonchus) HCON_00171200(haemonchus) HCON_00172790(haemonchus) HCON_00175130(haemonchus) HCON_00176750(haemonchus) HCON_00178880(haemonchus) HCON_00180900(haemonchus) HCON_00182150(haemonchus) HCON_00182480(haemonchus) HCON_00182490(haemonchus) HCON_00183420(haemonchus) HCON_00184090(haemonchus) HCON_00186510(haemonchus) HCON_00188430(haemonchus) HPBE_0000058601(heligmosomoides) HPBE_0000062601(heligmosomoides) HPBE_0000088901(heligmosomoides) HPBE_0000089001(heligmosomoides) HPBE_0000098901(heligmosomoides) HPBE_0000121601(heligmosomoides) HPBE_0000136501(heligmosomoides) HPBE_0000149601(heligmosomoides) HPBE_0000209401(heligmosomoides) HPBE_0000212901(heligmosomoides) HPBE_0000219301(heligmosomoides) HPBE_0000225001(heligmosomoides) HPBE_0000248701(heligmosomoides) HPBE_0000370901(heligmosomoides) HPBE_0000378801(heligmosomoides) HPBE_0000429601(heligmosomoides) HPBE_0000446901(heligmosomoides) HPBE_0000467001(heligmosomoides) HPBE_0000522101(heligmosomoides) HPBE_0000575801(heligmosomoides) HPBE_0000580001(heligmosomoides) HPBE_0000594401(heligmosomoides) HPBE_0000609601(heligmosomoides) HPBE_0000624801(heligmosomoides) HPBE_0000634001(heligmosomoides) HPBE_0000679901(heligmosomoides) HPBE_0000682601(heligmosomoides) HPBE_0000691801(heligmosomoides) HPBE_0000698101(heligmosomoides) HPBE_0000783501(heligmosomoides) HPBE_0000786601(heligmosomoides) HPBE_0000809001(heligmosomoides) HPBE_0000868001(heligmosomoides) HPBE_0000878001(heligmosomoides) HPBE_0000901701(heligmosomoides) HPBE_0000947201(heligmosomoides) HPBE_0000968501(heligmosomoides) HPBE_0000969901(heligmosomoides) HPBE_0000971001(heligmosomoides) HPBE_0000995101(heligmosomoides) HPBE_0000999101(heligmosomoides) HPBE_0001005201(heligmosomoides) HPBE_0001054101(heligmosomoides) HPBE_0001057801(heligmosomoides) HPBE_0001172601(heligmosomoides) HPBE_0001195301(heligmosomoides) HPBE_0001201701(heligmosomoides) HPBE_0001251501(heligmosomoides) HPBE_0001267401(heligmosomoides) HPBE_0001273801(heligmosomoides) HPBE_0001287301(heligmosomoides) HPBE_0001299101(heligmosomoides) HPBE_0001325101(heligmosomoides) HPBE_0001336801(heligmosomoides) HPBE_0001349301(heligmosomoides) HPBE_0001404001(heligmosomoides) HPBE_0001499601(heligmosomoides) HPBE_0001558901(heligmosomoides) HPBE_0001584301(heligmosomoides) HPBE_0001593201(heligmosomoides) HPBE_0001597301(heligmosomoides) HPBE_0001604701(heligmosomoides) HPBE_0001626401(heligmosomoides) HPBE_0001627001(heligmosomoides) HPBE_0001691501(heligmosomoides) HPBE_0001715001(heligmosomoides) HPBE_0001731001(heligmosomoides) HPBE_0001739001(heligmosomoides) HPBE_0001745301(heligmosomoides) HPBE_0001783301(heligmosomoides) HPBE_0001787901(heligmosomoides) HPBE_0001843701(heligmosomoides) HPBE_0001843901(heligmosomoides) HPBE_0001926401(heligmosomoides) HPBE_0001948901(heligmosomoides) HPBE_0002012001(heligmosomoides) HPBE_0002034201(heligmosomoides) HPBE_0002035401(heligmosomoides) HPBE_0002047801(heligmosomoides) HPBE_0002049101(heligmosomoides) HPBE_0002071701(heligmosomoides) HPBE_0002107501(heligmosomoides) HPBE_0002107701(heligmosomoides) HPBE_0002158501(heligmosomoides) HPBE_0002158801(heligmosomoides) HPBE_0002209801(heligmosomoides) HPBE_0002218001(heligmosomoides) HPBE_0002241201(heligmosomoides) HPBE_0002246601(heligmosomoides) HPBE_0002304201(heligmosomoides) HPBE_0002328701(heligmosomoides) HPBE_0002335401(heligmosomoides) HPBE_0002338301(heligmosomoides) HPBE_0002452401(heligmosomoides) HPBE_0002496401(heligmosomoides) HPBE_0002504401(heligmosomoides) HPBE_0002519101(heligmosomoides) HPBE_0002526401(heligmosomoides) HPBE_0002557801(heligmosomoides) HPBE_0002580901(heligmosomoides) HPBE_0002586901(heligmosomoides) HPBE_0002719501(heligmosomoides) HPBE_0002735301(heligmosomoides) NECAME_00184(necator_orig) NECAME_00264(necator_orig) NECAME_00265(necator_orig) NECAME_00806(necator_orig) NECAME_00982(necator_orig) NECAME_01007(necator_orig) NECAME_01199(necator_orig) NECAME_02069(necator_orig) NECAME_02070(necator_orig) NECAME_02453(necator_orig) NECAME_02925(necator_orig) NECAME_03530(necator_orig) NECAME_03818(necator_orig) NECAME_04420(necator_orig) NECAME_04478(necator_orig) NECAME_04573(necator_orig) NECAME_04674(necator_orig) NECAME_04924(necator_orig) NECAME_05288(necator_orig) NECAME_05313(necator_orig) NECAME_05497(necator_orig) NECAME_05629(necator_orig) NECAME_05713(necator_orig) NECAME_05832(necator_orig) NECAME_05842(necator_orig) NECAME_05889(necator_orig) NECAME_05993(necator_orig) NECAME_06474(necator_orig) NECAME_06574(necator_orig) NECAME_06774(necator_orig) NECAME_06953(necator_orig) NECAME_07039(necator_orig) NECAME_07048(necator_orig) NECAME_07111(necator_orig) NECAME_07321(necator_orig) NECAME_07410(necator_orig) NECAME_07414(necator_orig) NECAME_07425(necator_orig) NECAME_07429(necator_orig) NECAME_07520(necator_orig) NECAME_07860(necator_orig) NECAME_07954(necator_orig) NECAME_08156(necator_orig) NECAME_08361(necator_orig) NECAME_08731(necator_orig) NECAME_09070(necator_orig) NECAME_09341(necator_orig) NECAME_09342(necator_orig) NECAME_09346(necator_orig) NECAME_09416(necator_orig) NECAME_09505(necator_orig) NECAME_09764(necator_orig) NECAME_09915(necator_orig) NECAME_10253(necator_orig) NECAME_10333(necator_orig) NECAME_10533(necator_orig) NECAME_10728(necator_orig) NECAME_10736(necator_orig) NECAME_10961(necator_orig) NECAME_11090(necator_orig) NECAME_11179(necator_orig) NECAME_11357(necator_orig) NECAME_11588(necator_orig) NECAME_11853(necator_orig) NECAME_11877(necator_orig) NECAME_12012(necator_orig) NECAME_12117(necator_orig) NECAME_12236(necator_orig) NECAME_12345(necator_orig) NECAME_12347(necator_orig) NECAME_12408(necator_orig) NECAME_12703(necator_orig) NECAME_12811(necator_orig) NECAME_13083(necator_orig) NECAME_13114(necator_orig) NECAME_13234(necator_orig) NECAME_13271(necator_orig) NECAME_13414(necator_orig) NECAME_13586(necator_orig) NECAME_13595(necator_orig) NECAME_13916(necator_orig) NECAME_13937(necator_orig) NECAME_14108(necator_orig) NECAME_14119(necator_orig) NECAME_14195(necator_orig) NECAME_14300(necator_orig) NECAME_14372(necator_orig) NECAME_14396(necator_orig) NECAME_14397(necator_orig) NECAME_14470(necator_orig) NECAME_14751(necator_orig) NECAME_14840(necator_orig) NECAME_14902(necator_orig) NECAME_14957(necator_orig) NECAME_15114(necator_orig) NECAME_15197(necator_orig) NECAME_15242(necator_orig) NECAME_15258(necator_orig) NECAME_15319(necator_orig) NECAME_15384(necator_orig) NECAME_15478(necator_orig) NECAME_15548(necator_orig) NECAME_16008(necator_orig) NECAME_16044(necator_orig) NECAME_16373(necator_orig) NECAME_16441(necator_orig) NECAME_16445(necator_orig) NECAME_16635(necator_orig) NECAME_16636(necator_orig) NECAME_16741(necator_orig) NECAME_16747(necator_orig) NECAME_16840(necator_orig) NECAME_16992(necator_orig) NECAME_17134(necator_orig) NECAME_17210(necator_orig) NECAME_17233(necator_orig) NECAME_17415(necator_orig) NECAME_17640(necator_orig) NECAME_17651(necator_orig) NECAME_17741(necator_orig) NECAME_17777(necator_orig) NECAME_17783(necator_orig) NECAME_17869(necator_orig) NECAME_17947(necator_orig) NECAME_18078(necator_orig) NECAME_18108(necator_orig) NECAME_18144(necator_orig) NECAME_18193(necator_orig) NECAME_18323(necator_orig) NECAME_18615(necator_orig) NECAME_18688(necator_orig) NECAME_18699(necator_orig) NECAME_18902(necator_orig) NECAME_18931(necator_orig) NECAME_18990(necator_orig) NECAME_18995(necator_orig) NECAME_19029(necator_orig) NECAME_19032(necator_orig) NECAME_19064(necator_orig) NECAME_19081(necator_orig) NECAME_19253(necator_orig) NAME_00940(necator_rev) NAME_03421(necator_rev) NAME_03845(necator_rev) NAME_05336(necator_rev) NAME_10886(necator_rev) NAME_13776(necator_rev) NAME_13849(necator_rev) NAME_14139(necator_rev) NAME_14756(necator_rev) NAME_15123(necator_rev) NAME_15343(necator_rev) NAME_15398(necator_rev) NAME_15543(necator_rev) NBR_0000415501(nippostrongylus) NBR_0000483101(nippostrongylus) NBR_0000510501(nippostrongylus) NBR_0000518101(nippostrongylus) NBR_0000594301(nippostrongylus) NBR_0000625501(nippostrongylus) NBR_0000752501(nippostrongylus) NBR_0000772801(nippostrongylus) NBR_0000800801(nippostrongylus) NBR_0000910101(nippostrongylus) NBR_0001076901(nippostrongylus) NBR_0001153001(nippostrongylus) NBR_0001183401(nippostrongylus) NBR_0001304801(nippostrongylus) NBR_0001547101(nippostrongylus) NBR_0001599201(nippostrongylus) NBR_0001644501(nippostrongylus) NBR_0001702301(nippostrongylus) NBR_0001829201(nippostrongylus) NBR_0001877401(nippostrongylus) NBR_0001992501(nippostrongylus) NBR_0002194501(nippostrongylus) WBGene00103761|PPA14207(p_pacificus) WBGene00284797|PPA46428(p_pacificus)																									0	0	0	0	0	0	0	0	0	0	0	0	0	0	0.310408	0	0	0	0	0	0	0	0	0	0	0	0	0	4.43515	0	0	0.798284	0	0	0	0	0	0	0	0	0	0	0	0	0	0	0	0	0	0	0	0	0	0	0	0	0	0	0	0	0	0	0	1	0	0	0	0	0	0	0	0	0	0	0	0	0	3	0	0	2	0	0	0	0	0	0	0	0	0	0	0	0	0	0	0	0	0
Acey_s0030.g2114		Acey_s0030.g2114			154	154 aa			SEG: 0.12 (18/154)		Endonuclease/exonuclease/phosphatase superfamily [IPR036691]					Endonuclease/Exonuclease/phosphatase family		OG0019060(2 genes,1 taxa): a_ceylanicum (2 g.)	OG0019060(2 genes,1 taxa): Acey_s0030.g2114(a_ceylanicum) Acey_s0224.g2695(a_ceylanicum)																									0	0	0	0	0	0	0.056342	0.099847	0.07033	0.146865	0.251061	0.113339	0	0	0	0	0	0	0	0	0	0	0	0	0	0	0	0	1.77327	0.245834	0	0	0	0	0	0	0	0	0	0	0	0	0	0	0	0	0	0	0	0	0	0	0	0	0	1	1	1	2	5	2	0	0	0	0	0	0	0	0	0	0	0	0	0	0	0	0	3	1	0	0	0	0	0	0	0	0	0	0	0	0	0	0	0	0	0	0	0
Acey_s0030.v2.g13611		Acey_s0030.g2115	maker-ANCCEYDFT_Contig7-pred_gff_snap-gene-3.16; maker-ANCCEYDFT_Contig7-pred_gff_snap-gene-3.17	ACEY_04784	661	661 aa	TM(6x)		SEG: 0.07 (47/661)	Ion_trans [PF00520.34]; Ion_trans_2 [PF07885.19]; cNMP_binding [PF00027.32]	Cyclic nucleotide-binding domain [IPR000595]; Cyclic nucleotide-binding domain superfamily [IPR018490]; Ion transport domain [IPR005821]; Potassium channel, voltage-dependent, EAG/ELK/ERG [IPR003938]; Potassium channel, voltage-dependent, ERG [IPR003967]; RmlC-like jelly roll fold [IPR014710]		GO:0000003-reproduction(L=1); GO:0006810-transport(L=3); GO:0006811-ion transport(L=4); GO:0006812-cation transport(L=5); GO:0006813-potassium ion transport(L=7); GO:0006937-regulation of muscle contraction(L=6); GO:0007610-behavior(L=1); GO:0007617-mating behavior(L=4); GO:0007618-mating(L=3); GO:0007631-feeding behavior(L=2); GO:0008150-biological_process(L=0); GO:0008152-metabolic process(L=1); GO:0009056-catabolic process(L=2); GO:0009057-macromolecule catabolic process(L=4); GO:0009987-cellular process(L=1); GO:0015672-monovalent inorganic cation transport(L=6); GO:0019098-reproductive behavior(L=2); GO:0019538-protein metabolic process(L=3); GO:0022414-reproductive process(L=2); GO:0030001-metal ion transport(L=6); GO:0030163-protein catabolic process(L=4); GO:0032879-regulation of localization(L=3); GO:0034220-ion transmembrane transport(L=5); GO:0034762-regulation of transmembrane transport(L=5); GO:0034765-regulation of ion transmembrane transport(L=6); GO:0040011-locomotion(L=1); GO:0042755-eating behavior(L=3); GO:0043050-pharyngeal pumping(L=4); GO:0043170-macromolecule metabolic process(L=3); GO:0043269-regulation of ion transport(L=5); GO:0043900-regulation of multi-organism process(L=3); GO:0044057-regulation of system process(L=4); GO:0044238-primary metabolic process(L=2); GO:0044699-single-organism process(L=1); GO:0044703-multi-organism reproductive process(L=3); GO:0044763-single-organism cellular process(L=2); GO:0044765-single-organism transport(L=3); GO:0046662-regulation of oviposition(L=4); GO:0048583-regulation of response to stimulus(L=3); GO:0050789-regulation of biological process(L=2); GO:0050794-regulation of cellular process(L=3); GO:0050795-regulation of behavior(L=3); GO:0050896-response to stimulus(L=1); GO:0051049-regulation of transport(L=4); GO:0051179-localization(L=1); GO:0051234-establishment of localization(L=2); GO:0051239-regulation of multicellular organismal process(L=3); GO:0051704-multi-organism process(L=1); GO:0051705-multi-organism behavior(L=2); GO:0055085-transmembrane transport(L=4); GO:0065007-biological regulation(L=1); GO:0071704-organic substance metabolic process(L=2); GO:0071804-cellular potassium ion transport(L=3); GO:0071805-potassium ion transmembrane transport(L=4); GO:0090257-regulation of muscle system process(L=5); GO:1901575-organic substance catabolic process(L=3); GO:2000241-regulation of reproductive process(L=3)	GO:0003674-molecular_function(L=0); GO:0005215-transporter activity(L=1); GO:0005216-ion channel activity(L=5); GO:0005244-voltage-gated ion channel activity(L=6); GO:0005249-voltage-gated potassium channel activity(L=8); GO:0005261-cation channel activity(L=6); GO:0005267-potassium channel activity(L=7); GO:0008324-cation transmembrane transporter activity(L=5); GO:0015075-ion transmembrane transporter activity(L=4); GO:0015077-monovalent inorganic cation transmembrane transporter activity(L=7); GO:0015079-potassium ion transmembrane transporter activity(L=8); GO:0015267-channel activity(L=4); GO:0022803-passive transmembrane transporter activity(L=3); GO:0022832-voltage-gated channel activity(L=6); GO:0022836-gated channel activity(L=5); GO:0022838-substrate-specific channel activity(L=4); GO:0022839-ion gated channel activity(L=6); GO:0022843-voltage-gated cation channel activity(L=7); GO:0022857-transmembrane transporter activity(L=2); GO:0022890-inorganic cation transmembrane transporter activity(L=6); GO:0022891-substrate-specific transmembrane transporter activity(L=3); GO:0022892-substrate-specific transporter activity(L=2); GO:0046873-metal ion transmembrane transporter activity(L=7)	GO:0005575-cellular_component(L=0); GO:0016020-membrane(L=1); GO:0016021-integral component of membrane(L=4); GO:0031224-intrinsic component of membrane(L=3); GO:0044425-membrane part(L=2)	Cyclic nucleotide-binding domain		OG0005414(12 genes,9 taxa): a_caninum (2 g.); a_ceylanicum (1 g.); c_elegans (1 g.); haemonchus (1 g.); heligmosomoides (1 g.); necator_orig (1 g.); nippostrongylus (3 g.); p_pacificus (1 g.); teladorsagia (1 g.)	OG0005414(12 genes,9 taxa): ANCCAN_04304(a_caninum) ANCCAN_04305(a_caninum) Acey_s0030.v2.g13611(a_ceylanicum) WBGene00006830|C30D11.1|unc-103(c_elegans) HCON_00088800(haemonchus) HPBE_0001382301(heligmosomoides) NECAME_13777(necator_orig) NBR_0000151701(nippostrongylus) NBR_0000198901(nippostrongylus) NBR_0000546201(nippostrongylus) WBGene00278424|PPA40055|Ppa-unc-103(p_pacificus) TELCIR_07882(teladorsagia)																									1.11091	1.08944	1.12227	1.15271	1.1776	1.00838	0.344391	0.023238	0.107674	0	0.253951	0.049426	0.670052	0.865054	0.760815	0.959871	0.809608	0.659168	11.0572	7.39064	1.23783	1.05669	0.804135	0.758907	0.531906	37.0995	18.9586	15.4708	55.5006	45.8909	18.9879	19.8948	15.4909	6.28413	36.7621	8.05205	5.99347	9.08334	1.14178	0.10371	8.64216	0.552823	1.1271	0.300361	3.88377	0.359659	0.861352	0.382896	5.62932	142	137	150	150	152	137	35	2	9	0	32	5	93	135	108	154	143	117	527	300	23	69	75	81	33	1033	717	550	703	1243	584	692	331	198	1810	330	273	459	110	1	627	28	54	16	341	18	47	21	324	0.140671	1	-1.87952	0.155284	2.49862	0.0993192	0.288915	1	0.316625	0.833162	-4.15009	0.0874654
Acey_s0030.g2116		Acey_s0030.g2116	maker-ANCCEYDFT_Contig7-pred_gff_snap-gene-3.17		89	89 aa																																						0	0	0.314071	0.97237	0.648805	0	0	0	0	0	0	0	0	0.2775	0.299345	0	0.246306	0.483436	0.790677	1.09682	0	0.228376	0.126178	0	0	6.69677	0.856771	0.291032	3.59849	2.90265	0.583543	1.87522	0.958291	1.36283	2.70723	0	0.413586	0	0.11035	0	0	0	0	0	0	0	0	0	0	0	0	1	3	2	0	0	0	0	0	0	0	0	1	1	0	1	2	2	2	0	1	1	0	0	15	3	1	2	4	1	4	1	3	7	0	2	0	1	0	0	0	0	0	0	0	0	0	0
Acey_s0030.v2.g13612		Acey_s0030.g2117		ACEY_04785	75	75 aa			SEG: 0.40 (30/75)																																			0	0	0	0	0	0	0	0	0	0	0	0	0	0	0	0	0	0.135256	0	0	0	0	0	0	0	0.900698	0	0	0	1.07055	0	0.737446	0	0	0	0	0	0	0	0	0	0	0	0	0	0	0	0	0	0	0	0	0	0	0	0	0	0	0	0	0	0	0	0	0	0	1	0	0	0	0	0	0	0	1	0	0	0	1	0	1	0	0	0	0	0	0	0	0	0	0	0	0	0	0	0	0	0
Acey_s0030.v2.g13613		Acey_s0030.g2118		ACEY_04786	112	112 aa	TM(1x)		SEG: 0.09 (10/112)																																			0.406636	0.313661	0.395235	0.407886	0	0.097865	0	0	0	0	0	0	0.266891	0.26191	0	0	0.154979	0.152092	0	0	0	0	0	0	0	3.15305	0.168406	0.512531	9.00575	10.9879	3.24781	4.08488	4.10517	2.27565	8.41757	0	0	0	0	0	0	0	0	0	0	0	0	0	0	4	3	4	4	0	1	0	0	0	0	0	0	3	3	0	0	2	2	0	0	0	0	0	0	0	11	1	3	11	28	10	15	8	9	38	0	0	0	0	0	0	0	0	0	0	0	0	0	0
Acey_s0030.v2.g13614		Acey_s0030.g2119			118	118 aa		NCoils: 0.18 (21/118)	SEG: 0.60 (71/118)																																			0	0	0	0	0	0	0	0	0	0	0	0	0	0	0	0	0	0	0	0	0	0	0	0	0	9.47466	0	0.29685	12.1377	8.16988	3.12355	1.64109	1.25564	5.00819	3.97816	0	0	0	0	0	0	0	0	0	0	0	0	0	0	0	0	0	0	0	0	0	0	0	0	0	0	0	0	0	0	0	0	0	0	0	0	0	0	0	45	0	2	17	26	13	8	3	25	22	0	0	0	0	0	0	0	0	0	0	0	0	0	0
Acey_s0030.g2120		Acey_s0030.g2120	maker-ANCCEYDFT_Contig7-pred_gff_snap-gene-4.2-mRNA-1		94	94 aa												OG0016322(3 genes,3 taxa): a_ceylanicum (1 g.); necator_orig (1 g.); necator_rev (1 g.)	OG0016322(3 genes,3 taxa): Acey_s0030.g2120(a_ceylanicum) NECAME_13779(necator_orig) NAME_09513(necator_rev)																									0.714287	0	0	0	0.239033	0	0.304088	0	0.377028	0	0	0	0	0	0.44114	0.202171	0	0	0.974227	0.43326	0	0	0	0	0	8.21076	0.274143	0.541527	10.6817	12.7496	1.69301	2.32939	3.51486	0	5.54934	0.223606	0	0	0	0	0	0	0	0	0	0	0	0	0	3	0	0	0	1	0	1	0	1	0	0	0	0	0	2	1	0	0	3	1	0	0	0	0	0	16	1	2	5	18	3	5	3	0	14	1	0	0	0	0	0	0	0	0	0	0	0	0	0
Acey_s0030.v2.g13615					99	99 aa																																						0.177405	0	0	0	0	0	0	0	0	0	0	0	0	0	0	0	0	0	0	0	0	0	0	0	0	0.903161	0	0	1.45412	1.23168	0	0.413177	0	0	1.05963	0	0	0	0	0	0	0	0	0	0	0	0	0	0	1	0	0	0	0	0	0	0	0	0	0	0	0	0	0	0	0	0	0	0	0	0	0	0	0	2	0	0	1	2	0	1	0	0	3	0	0	0	0	0	0	0	0	0	0	0	0	0	0
Acey_s0030.g2121		Acey_s0030.g2121			142	142 aa							GO:0006139-nucleobase-containing compound metabolic process(L=3); GO:0006259-DNA metabolic process(L=4); GO:0006260-DNA replication(L=5); GO:0006278-RNA-dependent DNA biosynthetic process(L=7); GO:0006355-regulation of transcription, DNA-templated(L=7); GO:0006725-cellular aromatic compound metabolic process(L=3); GO:0006807-nitrogen compound metabolic process(L=2); GO:0006810-transport(L=3); GO:0006869-lipid transport(L=4); GO:0008150-biological_process(L=0); GO:0008152-metabolic process(L=1); GO:0009058-biosynthetic process(L=2); GO:0009059-macromolecule biosynthetic process(L=4); GO:0009889-regulation of biosynthetic process(L=4); GO:0009987-cellular process(L=1); GO:0010468-regulation of gene expression(L=5); GO:0010556-regulation of macromolecule biosynthetic process(L=5); GO:0010876-lipid localization(L=3); GO:0015850-organic hydroxy compound transport(L=4); GO:0015918-sterol transport(L=6); GO:0019219-regulation of nucleobase-containing compound metabolic process(L=5); GO:0019222-regulation of metabolic process(L=3); GO:0031323-regulation of cellular metabolic process(L=4); GO:0031326-regulation of cellular biosynthetic process(L=5); GO:0033036-macromolecule localization(L=2); GO:0034196-acylglycerol transport(L=6); GO:0034641-cellular nitrogen compound metabolic process(L=3); GO:0034645-cellular macromolecule biosynthetic process(L=4); GO:0043170-macromolecule metabolic process(L=3); GO:0044237-cellular metabolic process(L=2); GO:0044238-primary metabolic process(L=2); GO:0044249-cellular biosynthetic process(L=3); GO:0044260-cellular macromolecule metabolic process(L=3); GO:0044699-single-organism process(L=1); GO:0044765-single-organism transport(L=3); GO:0046483-heterocycle metabolic process(L=3); GO:0050789-regulation of biological process(L=2); GO:0050794-regulation of cellular process(L=3); GO:0051171-regulation of nitrogen compound metabolic process(L=4); GO:0051179-localization(L=1); GO:0051234-establishment of localization(L=2); GO:0051252-regulation of RNA metabolic process(L=5); GO:0060255-regulation of macromolecule metabolic process(L=4); GO:0065007-biological regulation(L=1); GO:0071702-organic substance transport(L=4); GO:0071704-organic substance metabolic process(L=2); GO:0080090-regulation of primary metabolic process(L=4); GO:0090304-nucleic acid metabolic process(L=4); GO:0090305-nucleic acid phosphodiester bond hydrolysis(L=5); GO:1901360-organic cyclic compound metabolic process(L=3); GO:1901576-organic substance biosynthetic process(L=3); GO:2000112-regulation of cellular macromolecule biosynthetic process(L=6); GO:2001141-regulation of RNA biosynthetic process(L=6)	GO:0001071-nucleic acid binding transcription factor activity(L=1); GO:0003674-molecular_function(L=0); GO:0003676-nucleic acid binding(L=3); GO:0003677-DNA binding(L=4); GO:0003700-transcription factor activity, sequence-specific DNA binding(L=2); GO:0003723-RNA binding(L=4); GO:0003824-catalytic activity(L=1); GO:0003964-RNA-directed DNA polymerase activity(L=6); GO:0004518-nuclease activity(L=4); GO:0004519-endonuclease activity(L=5); GO:0005215-transporter activity(L=1); GO:0005319-lipid transporter activity(L=3); GO:0005488-binding(L=1); GO:0008289-lipid binding(L=2); GO:0016740-transferase activity(L=2); GO:0016772-transferase activity, transferring phosphorus-containing groups(L=3); GO:0016779-nucleotidyltransferase activity(L=4); GO:0016787-hydrolase activity(L=2); GO:0016788-hydrolase activity, acting on ester bonds(L=3); GO:0022892-substrate-specific transporter activity(L=2); GO:0034061-DNA polymerase activity(L=5); GO:0043565-sequence-specific DNA binding(L=5); GO:0097159-organic cyclic compound binding(L=2); GO:1901363-heterocyclic compound binding(L=2)	GO:0005575-cellular_component(L=0); GO:0005576-extracellular region(L=1); GO:0005615-extracellular space(L=3); GO:0005622-intracellular(L=3); GO:0005623-cell(L=1); GO:0005856-cytoskeleton(L=5); GO:0005875-microtubule associated complex(L=6); GO:0015630-microtubule cytoskeleton(L=6); GO:0032991-macromolecular complex(L=1); GO:0043226-organelle(L=1); GO:0043228-non-membrane-bounded organelle(L=2); GO:0043229-intracellular organelle(L=3); GO:0043232-intracellular non-membrane-bounded organelle(L=3); GO:0043234-protein complex(L=2); GO:0044421-extracellular region part(L=2); GO:0044422-organelle part(L=2); GO:0044424-intracellular part(L=3); GO:0044430-cytoskeletal part(L=5); GO:0044446-intracellular organelle part(L=3); GO:0044464-cell part(L=2); GO:0045178-basal part of cell(L=3)	Domain of Unknown Function (DUF1081)		OG0000465(35 genes,1 taxa): a_ceylanicum (35 g.)	OG0000465(35 genes,1 taxa): Acey_s0001.g372(a_ceylanicum) Acey_s0004.g2088(a_ceylanicum) Acey_s0009.g767(a_ceylanicum) Acey_s0010.g844(a_ceylanicum) Acey_s0012.g1779(a_ceylanicum) Acey_s0015.g2748(a_ceylanicum) Acey_s0016.g3064(a_ceylanicum) Acey_s0019.g3737(a_ceylanicum) Acey_s0021.g336(a_ceylanicum) Acey_s0030.g2121(a_ceylanicum) Acey_s0043.g779(a_ceylanicum) Acey_s0074.g871(a_ceylanicum) Acey_s0079.g1243(a_ceylanicum) Acey_s0081.g1494(a_ceylanicum) Acey_s0082.g1543(a_ceylanicum) Acey_s0084.g1740(a_ceylanicum) Acey_s0092.g2571(a_ceylanicum) Acey_s0098.g3069(a_ceylanicum) Acey_s0120.g953(a_ceylanicum) Acey_s0131.g1640(a_ceylanicum) Acey_s0170.g283(a_ceylanicum) Acey_s0173.g424(a_ceylanicum) Acey_s0188.g1142(a_ceylanicum) Acey_s0196.g1527(a_ceylanicum) Acey_s0310.g2111(a_ceylanicum) Acey_s0322.g2450(a_ceylanicum) Acey_s0342.g3016(a_ceylanicum) Acey_s0392.g575(a_ceylanicum) Acey_s0473.g2111(a_ceylanicum) Acey_s0495.g2467(a_ceylanicum) Acey_s0590.g384(a_ceylanicum) Acey_s0783.g2326(a_ceylanicum) Acey_s0783.g2327(a_ceylanicum) Acey_s0792.g2374(a_ceylanicum) Acey_s0949.g3174(a_ceylanicum)																									0	0	0	0	0	0	0	0	0	0	0	0	0	0	0	0	0	0	0	0	0	0	0	0	0	2.69703	0	0.251134	31.4199	7.71363	1.0851	2.03779	2.61874	0	0.920998	0	0	0	0	0	0	0	0	0	0	0	0	0	0	0	0	0	0	0	0	0	0	0	0	0	0	0	0	0	0	0	0	0	0	0	0	0	0	0	14	0	2	40	27	5	11	6	0	6	0	0	0	0	0	0	0	0	0	0	0	0	0	0
Acey_s0030.v2.g13616		Acey_s0030.g2122	maker-ANCCEYDFT_Contig7-pred_gff_snap-gene-5.8-mRNA-1	ACEY_04787	322	322 aa			SEG: 0.14 (45/322)		Globin-like superfamily [IPR009050]; Globin/Protoglobin [IPR012292]		GO:0006810-transport(L=3); GO:0008150-biological_process(L=0); GO:0015669-gas transport(L=4); GO:0015671-oxygen transport(L=6); GO:0044699-single-organism process(L=1); GO:0044765-single-organism transport(L=3); GO:0051179-localization(L=1); GO:0051234-establishment of localization(L=2)	GO:0003674-molecular_function(L=0); GO:0005488-binding(L=1); GO:0005506-iron ion binding(L=6); GO:0019825-oxygen binding(L=2); GO:0020037-heme binding(L=4); GO:0043167-ion binding(L=2); GO:0043169-cation binding(L=3); GO:0046872-metal ion binding(L=4); GO:0046906-tetrapyrrole binding(L=3); GO:0046914-transition metal ion binding(L=5); GO:0097159-organic cyclic compound binding(L=2); GO:1901363-heterocyclic compound binding(L=2)	GO:0005575-cellular_component(L=0)			OG0006702(11 genes,10 taxa): a_caninum (1 g.); a_ceylanicum (1 g.); c_elegans (1 g.); haemonchus (1 g.); heligmosomoides (1 g.); necator_orig (1 g.); necator_rev (1 g.); nippostrongylus (1 g.); p_pacificus (1 g.); teladorsagia (2 g.)	OG0006702(11 genes,10 taxa): ANCCAN_04307(a_caninum) Acey_s0030.v2.g13616(a_ceylanicum) WBGene00015158|B0361.4(c_elegans) HCON_00093040(haemonchus) HPBE_0000001301(heligmosomoides) NECAME_15023(necator_orig) NAME_11487(necator_rev) NBR_0001291201(nippostrongylus) WBGene00092032|PPA02478(p_pacificus) TELCIR_06026(teladorsagia) TELCIR_14834(teladorsagia)		HCON_00093040(haemonchus)																							0.111697	0.135385	0.09448	0.03252	0.130934	0.060889	0.204029	0	0.066139	0.106272	0.03047	0.017776	0.132013	0.144731	0.216039	0.366014	0.133601	0.275015	20.8904	6.3982	0	0.331246	0.154567	0.117789	0.230932	99.6765	39.1303	53.1462	50.3529	31.9677	19.1073	25.5496	24.6173	19.5556	27.7456	8.89265	5.38774	17.7645	0.127032	0.325017	8.15465	0.232542	0.363026	0.246488	0.0783	1.10748	0.214798	0.100451	0.384648	7	8	6	2	8	4	11	0	3	5	2	1	9	11	15	28	11	23	454	119	0	11	7	6	7	1115	785	1021	266	422	300	459	226	232	623	205	138	315	6	2	202	6	9	7	3	28	6	3	9	0.74623	1	-0.233193	0.944771	0.442917	0.943506	-0.247593	1	-0.344293	0.902824	0.206887	1
Acey_s0030.v2.g13617		Acey_s0030.g2123	maker-ANCCEYDFT_Contig7-augustus-gene-5.27	ACEY_04788	328	328 aa	SigP	NCoils: 0.06 (21/328)	SEG: 0.21 (70/328)	Collagen [PF01391.21]	Collagen triple helix repeat [IPR008160]		GO:0007610-behavior(L=1); GO:0007638-mechanosensory behavior(L=4); GO:0008150-biological_process(L=0); GO:0009605-response to external stimulus(L=2); GO:0009612-response to mechanical stimulus(L=3); GO:0009628-response to abiotic stimulus(L=2); GO:0044708-single-organism behavior(L=2); GO:0050896-response to stimulus(L=1)	GO:0003674-molecular_function(L=0); GO:0005198-structural molecule activity(L=1); GO:0005201-extracellular matrix structural constituent(L=2)	GO:0005575-cellular_component(L=0); GO:0005576-extracellular region(L=1); GO:0005578-proteinaceous extracellular matrix(L=3); GO:0031012-extracellular matrix(L=2); GO:0044421-extracellular region part(L=2)	Collagen triple helix repeat (20 copies)		OG0009377(9 genes,9 taxa): a_caninum (1 g.); a_ceylanicum (1 g.); c_elegans (1 g.); haemonchus (1 g.); heligmosomoides (1 g.); necator_orig (1 g.); necator_rev (1 g.); nippostrongylus (1 g.); teladorsagia (1 g.)	OG0009377(9 genes,9 taxa): ANCCAN_04308(a_caninum) Acey_s0030.v2.g13617(a_ceylanicum) WBGene00003169|E03G2.3|mec-5(c_elegans) HCON_00093380(haemonchus) HPBE_0000001201(heligmosomoides) NECAME_15020(necator_orig) NAME_11486(necator_rev) NBR_0001291301(nippostrongylus) TELCIR_19477(teladorsagia)																									15.8674	13.6969	13.615	13.169	14.7721	13.2114	4.08003	0.098059	0.306959	0.034552	3.22694	0.135611	24.9281	18.895	23.0236	18.0042	16.2449	18.55	32.4835	23.1033	59.4757	42.9786	14.1826	20.3149	15.564	8.39945	4.72407	9.59461	1.89518	1.87628	3.48443	3.23436	0.635715	22.1467	3.99312	39.4497	47.3088	7.3094	54.1215	0.352693	4.41864	24.4047	22.9403	28.6695	5.80698	33.1186	16.3139	26.3329	1.72783	1058	853	905	841	941	905	262	6	17	2	260	9	1960	1596	1796	1576	1532	1771	790	452	787	1614	702	1091	509	98	88	173	10	24	53	56	6	273	87	850	1175	117	2555	2	111	604	541	826	231	812	439	777	40	0.245656	1	-3.38223	0.0171924	3.92187	0.0127304	0.783063	1	0.490858	0.73263	-6.38389	0.0143796
Acey_s0030.v2.g13618		Acey_s0030.g2124	maker-ANCCEYDFT_Contig7-pred_gff_fgenesh-gene-5.2-mRNA-1	ACEY_04789	83	83 aa	SigP			Kunitz_BPTI [PF00014.26]	Pancreatic trypsin inhibitor Kunitz domain [IPR002223]; Pancreatic trypsin inhibitor Kunitz domain superfamily [IPR036880]; Proteinase inhibitor I2, Kunitz, conserved site [IPR020901]		GO:0008150-biological_process(L=0); GO:0008152-metabolic process(L=1); GO:0010466-negative regulation of peptidase activity(L=8); GO:0010951-negative regulation of endopeptidase activity(L=7); GO:0019222-regulation of metabolic process(L=3); GO:0043086-negative regulation of catalytic activity(L=4); GO:0044092-negative regulation of molecular function(L=3); GO:0050789-regulation of biological process(L=2); GO:0050790-regulation of catalytic activity(L=3); GO:0051336-regulation of hydrolase activity(L=4); GO:0051346-negative regulation of hydrolase activity(L=5); GO:0052547-regulation of peptidase activity(L=7); GO:0052548-regulation of endopeptidase activity(L=7); GO:0065007-biological regulation(L=1); GO:0065009-regulation of molecular function(L=2)	GO:0003674-molecular_function(L=0); GO:0003824-catalytic activity(L=1); GO:0004857-enzyme inhibitor activity(L=3); GO:0004866-endopeptidase inhibitor activity(L=5); GO:0004867-serine-type endopeptidase inhibitor activity(L=6); GO:0008233-peptidase activity(L=3); GO:0016787-hydrolase activity(L=2); GO:0030234-enzyme regulator activity(L=2); GO:0030414-peptidase inhibitor activity(L=4); GO:0061134-peptidase regulator activity(L=3); GO:0061135-endopeptidase regulator activity(L=4)	GO:0005575-cellular_component(L=0); GO:0005576-extracellular region(L=1)	Kunitz/Bovine pancreatic trypsin inhibitor domain		OG0015461(3 genes,3 taxa): a_caninum (1 g.); a_ceylanicum (1 g.); heligmosomoides (1 g.)	OG0015461(3 genes,3 taxa): ANCCAN_04309(a_caninum) Acey_s0030.v2.g13618(a_ceylanicum) HPBE_0000359501(heligmosomoides)										Male-biased															6.30812	6.93935	4.83139	8.43632	9.71	8.79912	3.70175	0	4.08964	0	8.74401	6.14835	1.61191	4.19113	5.7774	4.49226	4.21676	2.98324	0	0	0.096526	0	1.45538	7.94513	7.57826	0.334455	0.277155	0	0	0	0	0	0	0	0.285733	0	0.217386	0	0.503369	0	0	4.08241	0.824711	2.03523	0.094658	0	0	0	0	29	30	22	35	41	39	33	0	25	0	94	52	25	73	93	77	79	70	0	0	1	0	10	32	20	1	1	0	0	0	0	0	0	0	1	0	1	0	5	0	0	21	4	11	1	0	0	0	0	-0.327757	1	-0.458555	0.867478	-0.190572	1	0.268992	1	6.78795	4.41506e-05	-6.39394	0.498818
Acey_s0030.v2.g13619		Acey_s0030.g2125	maker-ANCCEYDFT_Contig7-pred_gff_fgenesh-gene-5.3-mRNA-1	ACEY_04790	347	347 aa			SEG: 0.03 (12/347)	Y_phosphatase [PF00102.30]	Protein-tyrosine phosphatase, catalytic [IPR003595]; Protein-tyrosine phosphatase-like [IPR029021]; Tyrosine-specific protein phosphatase, PTPase domain [IPR000242]; Tyrosine-specific protein phosphatases domain [IPR000387]		GO:0006464-cellular protein modification process(L=5); GO:0006470-protein dephosphorylation(L=6); GO:0006793-phosphorus metabolic process(L=3); GO:0006796-phosphate-containing compound metabolic process(L=4); GO:0008150-biological_process(L=0); GO:0008152-metabolic process(L=1); GO:0009987-cellular process(L=1); GO:0016311-dephosphorylation(L=5); GO:0019538-protein metabolic process(L=3); GO:0035335-peptidyl-tyrosine dephosphorylation(L=7); GO:0036211-protein modification process(L=4); GO:0043170-macromolecule metabolic process(L=3); GO:0043412-macromolecule modification(L=4); GO:0044237-cellular metabolic process(L=2); GO:0044238-primary metabolic process(L=2); GO:0044260-cellular macromolecule metabolic process(L=3); GO:0044267-cellular protein metabolic process(L=4); GO:0071704-organic substance metabolic process(L=2)	GO:0003674-molecular_function(L=0); GO:0003824-catalytic activity(L=1); GO:0004721-phosphoprotein phosphatase activity(L=6); GO:0004725-protein tyrosine phosphatase activity(L=7); GO:0016787-hydrolase activity(L=2); GO:0016788-hydrolase activity, acting on ester bonds(L=3); GO:0016791-phosphatase activity(L=5); GO:0042578-phosphoric ester hydrolase activity(L=4)		PTPc		OG0003630(14 genes,9 taxa): a_caninum (1 g.); a_ceylanicum (1 g.); c_elegans (2 g.); heligmosomoides (1 g.); necator_orig (2 g.); necator_rev (1 g.); nippostrongylus (2 g.); p_pacificus (2 g.); teladorsagia (2 g.)	OG0003630(14 genes,9 taxa): ANCCAN_04310(a_caninum) Acey_s0030.v2.g13619(a_ceylanicum) WBGene00018347|F42C5.5(c_elegans) WBGene00044616|M01A12.4(c_elegans) HPBE_0002358201(heligmosomoides) NECAME_15018(necator_orig) NECAME_15019(necator_orig) NAME_11485(necator_rev) NBR_0001291501(nippostrongylus) NBR_0001899101(nippostrongylus) WBGene00100751|PPA11197(p_pacificus) WBGene00204974|PPA32111(p_pacificus) TELCIR_09225(teladorsagia) TELCIR_24646(teladorsagia)										Male-biased				Any.19d.immunoreg	Any.19d.pos.immunoreg	Pos.intest.immunoreg									1.77067	2.19398	2.26344	2.90157	2.00126	3.45644	0.09152	0.132176	3.04809	0	0.133915	0.064227	0.732543	1.12839	0.831026	1.24805	2.72197	2.2807	0.900903	0.113889	0.068463	0	3.42861	4.25364	2.4978	1.9474	0.454671	1.30884	0.432005	0.192444	0	0	0.082479	0	0.071828	0	0	0.274353	0	0.452969	0.031378	3.41586	3.41289	0.296371	17.561	0	0	0	0	90	109	120	148	100	183	4	5	111	0	7	3	42	72	48	79	193	165	19	2	1	0	138	193	67	30	10	27	3	3	0	0	1	0	2	0	0	6	0	3	1	95	92	9	862	0	0	0	0	-0.259236	1	0.987636	0.605709	4.99903	0.00861377	-0.835517	1	10.6645	9.57589e-12	-3.7737	0.215396
Acey_s0030.g2126		Acey_s0030.g2126			84	74-84 aa												OG0000059(89 genes,1 taxa): a_ceylanicum (89 g.)	OG0000059(89 genes,1 taxa): Acey_s0002.g809(a_ceylanicum) Acey_s0002.g831(a_ceylanicum) Acey_s0003.g1156(a_ceylanicum) Acey_s0004.g1974(a_ceylanicum) Acey_s0008.g10(a_ceylanicum) Acey_s0008.g161(a_ceylanicum) Acey_s0008.g319(a_ceylanicum) Acey_s0009.g794(a_ceylanicum) Acey_s0010.g1011(a_ceylanicum) Acey_s0010.g1029(a_ceylanicum) Acey_s0011.g1365(a_ceylanicum) Acey_s0011.g1467(a_ceylanicum) Acey_s0011.g1549(a_ceylanicum) Acey_s0013.g2049(a_ceylanicum) Acey_s0017.g3359(a_ceylanicum) Acey_s0017.g3363(a_ceylanicum) Acey_s0019.g3859(a_ceylanicum) Acey_s0021.g430(a_ceylanicum) Acey_s0021.g449(a_ceylanicum) Acey_s0023.g821(a_ceylanicum) Acey_s0024.g943(a_ceylanicum) Acey_s0026.g1383(a_ceylanicum) Acey_s0029.g1998(a_ceylanicum) Acey_s0030.g2126(a_ceylanicum) Acey_s0031.g2253(a_ceylanicum) Acey_s0032.g2488(a_ceylanicum) Acey_s0035.g3027(a_ceylanicum) Acey_s0035.g3084(a_ceylanicum) Acey_s0036.g3189(a_ceylanicum) Acey_s0039.g155(a_ceylanicum) Acey_s0039.g4(a_ceylanicum) Acey_s0043.g863(a_ceylanicum) Acey_s0046.g1322(a_ceylanicum) Acey_s0050.g1983(a_ceylanicum) Acey_s0050.g1997(a_ceylanicum) Acey_s0053.g2357(a_ceylanicum) Acey_s0053.g2425(a_ceylanicum) Acey_s0058.g2883(a_ceylanicum) Acey_s0058.g2904(a_ceylanicum) Acey_s0059.g3062(a_ceylanicum) Acey_s0060.g3125(a_ceylanicum) Acey_s0061.g3216(a_ceylanicum) Acey_s0076.g1015(a_ceylanicum) Acey_s0085.g1812(a_ceylanicum) Acey_s0086.g1971(a_ceylanicum) Acey_s0087.g2106(a_ceylanicum) Acey_s0091.g2457(a_ceylanicum) Acey_s0092.g2597(a_ceylanicum) Acey_s0103.g3551(a_ceylanicum) Acey_s0105.g3687(a_ceylanicum) Acey_s0107.g3788(a_ceylanicum) Acey_s0121.g985(a_ceylanicum) Acey_s0123.g1180(a_ceylanicum) Acey_s0127.g1387(a_ceylanicum) Acey_s0131.g1591(a_ceylanicum) Acey_s0131.g1596(a_ceylanicum) Acey_s0139.g2096(a_ceylanicum) Acey_s0141.g2210(a_ceylanicum) Acey_s0159.g3280(a_ceylanicum) Acey_s0161.g3378(a_ceylanicum) Acey_s0166.g71(a_ceylanicum) Acey_s0166.g74(a_ceylanicum) Acey_s0171.g293(a_ceylanicum) Acey_s0175.g500(a_ceylanicum) Acey_s0207.g2015(a_ceylanicum) Acey_s0207.g2017(a_ceylanicum) Acey_s0207.g2043(a_ceylanicum) Acey_s0251.g175(a_ceylanicum) Acey_s0266.g732(a_ceylanicum) Acey_s0275.g1045(a_ceylanicum) Acey_s0304.g1937(a_ceylanicum) Acey_s0310.g2106(a_ceylanicum) Acey_s0329.g2650(a_ceylanicum) Acey_s0337.g2904(a_ceylanicum) Acey_s0346.g3145(a_ceylanicum) Acey_s0368.g49(a_ceylanicum) Acey_s0401.g790(a_ceylanicum) Acey_s0422.g1181(a_ceylanicum) Acey_s0428.g1287(a_ceylanicum) Acey_s0449.g1671(a_ceylanicum) Acey_s0474.g2118(a_ceylanicum) Acey_s0491.g2405(a_ceylanicum) Acey_s0502.g2627(a_ceylanicum) Acey_s0507.g2697(a_ceylanicum) Acey_s0507.g2698(a_ceylanicum) Acey_s0617.g696(a_ceylanicum) Acey_s0701.g1652(a_ceylanicum) Acey_s0745.g2002(a_ceylanicum) Acey_s0901.g2955(a_ceylanicum)																									0	0	0.088466	0.687171	0.330633	0	0.884404	0.077837	0.533676	0.304509	0.776151	0.276658	0.724556	0.600999	0.914989	1.33053	0.726956	1.00714	0	0	0.377034	0	0	0	0	0	0.537353	0	0	2.60647	0	0	0	0	0	0	1.00774	0	0.194823	0	0	0.388708	0.208371	0.365106	0	0.350926	0	0.172196	0	0	0	1	2	1	0	42	3	18	11	43	12	55	40	55	92	53	88	0	0	15	0	0	0	0	0	2	0	0	3	0	0	0	0	0	0	5	0	2	0	0	2	1	2	0	2	0	1	0	-1.1577	1	-0.263181	0.835946	0.724541	0.548664	0.00102397	1	0.989444	0.614281	-3.35569	0.953491
Acey_s0030.v2.g13620		Acey_s0030.g2127; Acey_s0030.g2128	maker-ANCCEYDFT_Contig7-pred_gff_snap-gene-5.24	ACEY_04791	301	301 aa			SEG: 0.15 (44/301)	AT_hook [PF02178.22]	AT hook, DNA-binding motif [IPR017956]							OG0010367(8 genes,7 taxa): a_caninum (1 g.); a_ceylanicum (1 g.); haemonchus (1 g.); heligmosomoides (1 g.); necator_orig (1 g.); necator_rev (1 g.); nippostrongylus (2 g.)	OG0010367(8 genes,7 taxa): ANCCAN_04311(a_caninum) Acey_s0030.v2.g13620(a_ceylanicum) HCON_00093385(haemonchus) HPBE_0000900001(heligmosomoides) NECAME_15017(necator_orig) NAME_11484(necator_rev) NBR_0001291601(nippostrongylus) NBR_0001899201(nippostrongylus)		HCON_00093385(haemonchus)																							13.2426	13.9277	11.4767	14.3779	17.1112	18.4141	27.3488	3.98434	12.4969	5.92335	18.5834	8.7374	18.5907	26.6081	28.9193	45.1193	42.9619	34.4702	29.7458	61.5464	12.5205	8.0588	16.3103	22.3419	25.0397	31.1282	44.3646	28.3096	47.5236	44.6613	19.8253	20.6949	16.4326	41.4507	29.3672	24.2106	30.2413	50.4473	5.70707	31.0117	21.253	12.315	13.797	7.44647	28.722	39.0446	18.2124	17.022	116.083	754	776	682	823	968	1104	1239	153	469	217	1003	415	1125	1860	1839	3103	3309	2720	642	1116	153	244	701	1018	687	366	834	504	266	585	301	367	156	499	681	494	703	894	260	175	550	295	318	198	1134	939	478	475	2825	-0.210099	1	-0.393637	0.653333	0.809681	0.277857	-0.350748	1	-0.95106	0.022346	0.826156	0.301373
Acey_s0030.v2.g13621		Acey_s0030.g2128; Acey_s0030.g2129	maker-ANCCEYDFT_Contig7-pred_gff_snap-gene-5.24	ACEY_04792	1033	1033 aa		NCoils: 0.02 (24/1033)	SEG: 0.16 (163/1033)		BTB/POZ domain [IPR000210]; SKP1/BTB/POZ domain superfamily [IPR011333]		GO:0006139-nucleobase-containing compound metabolic process(L=3); GO:0006259-DNA metabolic process(L=4); GO:0006260-DNA replication(L=5); GO:0006281-DNA repair(L=5); GO:0006725-cellular aromatic compound metabolic process(L=3); GO:0006807-nitrogen compound metabolic process(L=2); GO:0006950-response to stress(L=2); GO:0006974-cellular response to DNA damage stimulus(L=4); GO:0008150-biological_process(L=0); GO:0008152-metabolic process(L=1); GO:0009058-biosynthetic process(L=2); GO:0009059-macromolecule biosynthetic process(L=4); GO:0009987-cellular process(L=1); GO:0033554-cellular response to stress(L=3); GO:0034641-cellular nitrogen compound metabolic process(L=3); GO:0034645-cellular macromolecule biosynthetic process(L=4); GO:0043170-macromolecule metabolic process(L=3); GO:0044237-cellular metabolic process(L=2); GO:0044238-primary metabolic process(L=2); GO:0044249-cellular biosynthetic process(L=3); GO:0044260-cellular macromolecule metabolic process(L=3); GO:0044699-single-organism process(L=1); GO:0044763-single-organism cellular process(L=2); GO:0046483-heterocycle metabolic process(L=3); GO:0050896-response to stimulus(L=1); GO:0051716-cellular response to stimulus(L=2); GO:0071704-organic substance metabolic process(L=2); GO:0090304-nucleic acid metabolic process(L=4); GO:0090305-nucleic acid phosphodiester bond hydrolysis(L=5); GO:1901360-organic cyclic compound metabolic process(L=3); GO:1901576-organic substance biosynthetic process(L=3)	GO:0003674-molecular_function(L=0); GO:0003824-catalytic activity(L=1); GO:0004518-nuclease activity(L=4); GO:0004519-endonuclease activity(L=5); GO:0004520-endodeoxyribonuclease activity(L=6); GO:0004536-deoxyribonuclease activity(L=5); GO:0016787-hydrolase activity(L=2); GO:0016788-hydrolase activity, acting on ester bonds(L=3); GO:0016888-endodeoxyribonuclease activity, producing 5'-phosphomonoesters(L=7); GO:0016893-endonuclease activity, active with either ribo- or deoxyribonucleic acids and producing 5'-phosphomonoesters(L=6); GO:0017108-5'-flap endonuclease activity(L=8); GO:0048256-flap endonuclease activity(L=7)	GO:0000228-nuclear chromosome(L=5); GO:0005575-cellular_component(L=0); GO:0005622-intracellular(L=3); GO:0005623-cell(L=1); GO:0005634-nucleus(L=5); GO:0005694-chromosome(L=4); GO:0031974-membrane-enclosed lumen(L=1); GO:0031981-nuclear lumen(L=6); GO:0032991-macromolecular complex(L=1); GO:0033557-Slx1-Slx4 complex(L=7); GO:0043226-organelle(L=1); GO:0043227-membrane-bounded organelle(L=2); GO:0043228-non-membrane-bounded organelle(L=2); GO:0043229-intracellular organelle(L=3); GO:0043231-intracellular membrane-bounded organelle(L=4); GO:0043232-intracellular non-membrane-bounded organelle(L=3); GO:0043233-organelle lumen(L=2); GO:0043234-protein complex(L=2); GO:0044422-organelle part(L=2); GO:0044424-intracellular part(L=3); GO:0044427-chromosomal part(L=5); GO:0044428-nuclear part(L=5); GO:0044446-intracellular organelle part(L=3); GO:0044454-nuclear chromosome part(L=5); GO:0044464-cell part(L=2); GO:0070013-intracellular organelle lumen(L=3)	Inherit from opiNOG: SLX4 structure-specific endonuclease subunit homolog (S. cerevisiae)	3460	OG0003032(15 genes,10 taxa): a_caninum (1 g.); a_ceylanicum (1 g.); c_elegans (1 g.); haemonchus (1 g.); heligmosomoides (1 g.); necator_orig (1 g.); necator_rev (1 g.); nippostrongylus (5 g.); p_pacificus (1 g.); teladorsagia (2 g.)	OG0003032(15 genes,10 taxa): ANCCAN_04312(a_caninum) Acey_s0030.v2.g13621(a_ceylanicum) WBGene00011415|T04A8.15|him-18(c_elegans) HCON_00093390(haemonchus) HPBE_0000899901(heligmosomoides) NECAME_15016(necator_orig) NAME_11483(necator_rev) NBR_0000313801(nippostrongylus) NBR_0000316701(nippostrongylus) NBR_0000403601(nippostrongylus) NBR_0001291701(nippostrongylus) NBR_0001899301(nippostrongylus) WBGene00275153|PPA36784|Ppa-him-18(p_pacificus) TELCIR_09226(teladorsagia) TELCIR_11272(teladorsagia)		HCON_00093390(haemonchus)																							0.926484	1.20599	0.792474	1.2394	1.46107	1.47288	2.42497	0.243039	1.4153	0.433191	1.57987	0.8093	1.62006	2.5531	2.76851	3.90391	3.95789	2.60335	3.10769	4.46829	0.829077	0.624297	0.863145	2.44623	2.90555	2.58625	2.25797	0.905183	4.33288	3.08541	1.64748	1.63837	1.30223	1.30036	3.10159	0.793611	1.20032	0.962762	0.389984	1.05873	1.5254	1.01257	0.869502	0.262865	2.76283	1.70911	0.88202	0.75216	7.91914	229	298	208	315	368	386	428	35	202	59	340	141	408	748	738	1151	1310	871	267	322	44	69	139	475	320	129	143	55	91	141	87	99	46	72	261	54	93	80	62	17	174	84	68	23	407	145	78	68	761	-0.365211	1	-0.44285	0.740568	1.08427	0.338894	-0.25531	1	-0.58639	0.442986	-0.614952	0.862702
Acey_s0030.v2.g13622		Acey_s0030.g2130	maker-ANCCEYDFT_Contig7-pred_gff_fgenesh-gene-6.1	ACEY_04793	348	348 aa		NCoils: 0.14 (49/348)	SEG: 0.09 (33/348)									OG0006703(11 genes,8 taxa): a_caninum (2 g.); a_ceylanicum (1 g.); c_elegans (1 g.); haemonchus (1 g.); heligmosomoides (1 g.); necator_orig (1 g.); necator_rev (1 g.); nippostrongylus (3 g.)	OG0006703(11 genes,8 taxa): ANCCAN_04313(a_caninum) ANCCAN_04314(a_caninum) Acey_s0030.v2.g13622(a_ceylanicum) WBGene00008910|F17C8.3(c_elegans) HCON_00095830(haemonchus) HPBE_0002436301(heligmosomoides) NECAME_16662(necator_orig) NAME_12695(necator_rev) NBR_0000524501(nippostrongylus) NBR_0001625401(nippostrongylus) NBR_0001625501(nippostrongylus)														Any.19d.immunoreg	Any.19d.pos.immunoreg	Pos.intest.immunoreg									8.23327	7.87828	7.84664	6.98513	7.06511	7.87953	3.25671	0.31473	1.30642	0.387856	2.28826	0.444842	4.68058	4.63278	6.17828	5.88599	4.31491	5.4033	9.08969	21.1655	2.42496	12.0466	3.35272	3.95295	3.88351	6.43278	3.32437	2.96568	6.55464	7.73264	4.38101	4.96226	4.03368	14.7418	8.11452	9.95772	10.4521	12.4774	5.63094	1.16715	14.3355	3.82455	4.48756	2.92608	6.03994	3.54626	2.41083	3.93163	7.38506	493	453	482	409	410	483	160	13	52	16	132	23	335	346	422	429	353	454	217	418	49	441	174	224	131	85	76	65	42	119	78	101	43	207	225	253	303	247	310	8	431	110	124	93	274	102	75	131	210	0.310506	1	-1.32749	0.0120117	1.76854	0.00573798	0.446401	1	0.473532	0.300629	-2.09386	0.0279653
Acey_s0030.g2131		Acey_s0030.g2131			93	93 aa			SEG: 0.06 (6/93)									OG0014449(4 genes,1 taxa): a_ceylanicum (4 g.)	OG0014449(4 genes,1 taxa): Acey_s0002.g606(a_ceylanicum) Acey_s0004.g1844(a_ceylanicum) Acey_s0030.g2131(a_ceylanicum) Acey_s0034.g2820(a_ceylanicum)																									0	0.25848	0.244277	0.504192	0.252313	0.241945	0	0	0.397974	0.400829	0	0	1.31963	0	0.232824	0.213403	0.191571	0.376006	0	0	0	0.201364	0.571743	0	0	0	0	0.253967	0	1.86816	0	0.813107	0	0	0.324229	0	0	0	0	0	0	0	0	0	0	0	0	0	0	0	1	1	2	1	1	0	0	1	1	0	0	6	0	1	1	1	2	0	0	0	1	5	0	0	0	0	1	0	3	0	2	0	0	1	0	0	0	0	0	0	0	0	0	0	0	0	0	0
Acey_s0030.g2132		Acey_s0030.g2132			99	99 aa	TM(2x)		SEG: 0.10 (10/99)																																			6.38657	8.02809	7.93183	9.2534	5.69931	6.48981	11.7819	12.0462	14.608	5.58964	8.47676	10.9098	4.96801	7.16059	7.06689	9.94208	6.89656	5.83915	8.81725	2.73539	0	1.29061	4.21054	0.127838	1.27454	0.30586	5.54035	7.5782	4.26011	5.3916	2.66608	2.2818	6.28155	0	6.74017	2.78098	0.859196	0	0.176567	0	0.464651	0.184984	0	0	0	0.174797	0.184535	0	1.30373	36	44	46	52	32	38	52	45	52	20	44	50	32	47	43	66	51	44	32	8	0	8	42	1	6	1	23	29	4	10	6	6	12	0	23	12	5	0	2	0	2	1	0	0	0	1	1	0	4	0.215737	1	0.986241	0.102759	0.0912817	0.997135	0.179418	1	-1.83089	0.434859	-1.44061	1
Acey_s0030.v2.g13623		Acey_s0030.g2133		ACEY_04794	92	92 aa			SEG: 0.11 (10/92)	Staufen_C [PF16482.8]	Staufen, C-terminal [IPR032478]		GO:0000003-reproduction(L=1); GO:0003006-developmental process involved in reproduction(L=2); GO:0006139-nucleobase-containing compound metabolic process(L=3); GO:0006259-DNA metabolic process(L=4); GO:0006281-DNA repair(L=5); GO:0006284-base-excision repair(L=7); GO:0006289-nucleotide-excision repair(L=7); GO:0006725-cellular aromatic compound metabolic process(L=3); GO:0006807-nitrogen compound metabolic process(L=2); GO:0006950-response to stress(L=2); GO:0006974-cellular response to DNA damage stimulus(L=4); GO:0007049-cell cycle(L=3); GO:0007126-meiotic nuclear division(L=4); GO:0007275-multicellular organism development(L=3); GO:0007276-gamete generation(L=3); GO:0007281-germ cell development(L=4); GO:0008150-biological_process(L=0); GO:0008152-metabolic process(L=1); GO:0009790-embryo development(L=4); GO:0009792-embryo development ending in birth or egg hatching(L=5); GO:0009893-positive regulation of metabolic process(L=4); GO:0009987-cellular process(L=1); GO:0010468-regulation of gene expression(L=5); GO:0010604-positive regulation of macromolecule metabolic process(L=5); GO:0010628-positive regulation of gene expression(L=6); GO:0019222-regulation of metabolic process(L=3); GO:0019953-sexual reproduction(L=2); GO:0022402-cell cycle process(L=4); GO:0022412-cellular process involved in reproduction in multicellular organism(L=3); GO:0022414-reproductive process(L=2); GO:0030154-cell differentiation(L=4); GO:0032501-multicellular organismal process(L=1); GO:0032502-developmental process(L=1); GO:0032504-multicellular organism reproduction(L=2); GO:0033554-cellular response to stress(L=3); GO:0034641-cellular nitrogen compound metabolic process(L=3); GO:0043170-macromolecule metabolic process(L=3); GO:0044237-cellular metabolic process(L=2); GO:0044238-primary metabolic process(L=2); GO:0044260-cellular macromolecule metabolic process(L=3); GO:0044699-single-organism process(L=1); GO:0044702-single organism reproductive process(L=3); GO:0044707-single-multicellular organism process(L=2); GO:0044763-single-organism cellular process(L=2); GO:0044767-single-organism developmental process(L=2); GO:0046483-heterocycle metabolic process(L=3); GO:0048468-cell development(L=5); GO:0048518-positive regulation of biological process(L=3); GO:0048519-negative regulation of biological process(L=3); GO:0048523-negative regulation of cellular process(L=4); GO:0048609-multicellular organismal reproductive process(L=3); GO:0048610-obsolete cellular process involved in reproduction(L=),GO:0048856-anatomical structure development(L=2); GO:0048869-cellular developmental process(L=3); GO:0050789-regulation of biological process(L=2); GO:0050794-regulation of cellular process(L=3); GO:0050896-response to stimulus(L=1); GO:0051321-meiotic cell cycle(L=3); GO:0051716-cellular response to stimulus(L=2); GO:0060147-regulation of posttranscriptional gene silencing(L=7); GO:0060149-negative regulation of posttranscriptional gene silencing(L=8); GO:0060255-regulation of macromolecule metabolic process(L=4); GO:0060966-regulation of gene silencing by RNA(L=7); GO:0060967-negative regulation of gene silencing by RNA(L=8); GO:0060968-regulation of gene silencing(L=4); GO:0060969-negative regulation of gene silencing(L=7); GO:0065007-biological regulation(L=1); GO:0071704-organic substance metabolic process(L=2); GO:0090304-nucleic acid metabolic process(L=4); GO:1900368-regulation of RNA interference(L=7); GO:1900369-negative regulation of RNA interference(L=7); GO:1901360-organic cyclic compound metabolic process(L=3)	GO:0000702-oxidized base lesion DNA N-glycosylase activity(L=6); GO:0003674-molecular_function(L=0); GO:0003676-nucleic acid binding(L=3); GO:0003677-DNA binding(L=4); GO:0003684-damaged DNA binding(L=5); GO:0003723-RNA binding(L=4); GO:0003725-double-stranded RNA binding(L=5); GO:0003824-catalytic activity(L=1); GO:0003906-DNA-(apurinic or apyrimidinic site) lyase activity(L=4); GO:0005488-binding(L=1); GO:0008534-oxidized purine nucleobase lesion DNA N-glycosylase activity(L=5); GO:0016787-hydrolase activity(L=2); GO:0016798-hydrolase activity, acting on glycosyl bonds(L=3); GO:0016799-hydrolase activity, hydrolyzing N-glycosyl compounds(L=4); GO:0016829-lyase activity(L=2); GO:0016835-carbon-oxygen lyase activity(L=3); GO:0019104-DNA N-glycosylase activity(L=5); GO:0097159-organic cyclic compound binding(L=2); GO:1901363-heterocyclic compound binding(L=2)	GO:0005575-cellular_component(L=0)	Double-stranded RNA binding motif		OG0004422(13 genes,10 taxa): a_caninum (1 g.); a_ceylanicum (2 g.); c_elegans (1 g.); haemonchus (1 g.); heligmosomoides (1 g.); necator_orig (1 g.); necator_rev (1 g.); nippostrongylus (1 g.); p_pacificus (1 g.); teladorsagia (3 g.)	OG0004422(13 genes,10 taxa): ANCCAN_04315(a_caninum) Acey_s0030.v2.g13623(a_ceylanicum) Acey_s0091.v2.g853(a_ceylanicum) WBGene00018857|F55A4.5|stau-1(c_elegans) HCON_00088300(haemonchus) HPBE_0001770101(heligmosomoides) NECAME_04517(necator_orig) NAME_03521(necator_rev) NBR_0001117501(nippostrongylus) WBGene00089674|PPA00120|Ppa-stau-1(p_pacificus) TELCIR_07246(teladorsagia) TELCIR_17274(teladorsagia) TELCIR_23135(teladorsagia)																									23.9496	28.4632	25.3474	22.1548	21.3724	24.8491	37.385	19.7103	38.3459	19.9471	30.9209	16.3646	14.6711	33.1368	39.1966	65.5273	60.6492	47.1777	6.29501	3.02025	0	1.24846	5.26919	5.4261	4.65527	32.8124	10.7397	13.2179	31.6828	50.5396	10.4863	12.1731	11.2936	34.1736	47.1831	2.08827	6.67077	22.4647	3.4853	16.3411	22.8152	8.13112	12.5848	5.40951	2.47166	17.7438	11.7515	9.66771	36.0882	90	104	98	83	80	97	110	47	91	47	107	50	63	145	159	290	299	237	18	7	0	6	45	28	14	78	42	51	19	74	20	28	12	82	131	9	36	52	35	12	57	40	56	29	9	97	56	55	78	0.342011	1	0.380296	0.734103	0.468436	0.746319	-0.634897	1	-0.540239	0.489777	0.313126	0.924264
Acey_s0030.g2134		Acey_s0030.g2134			100	100 aa			SEG: 0.16 (16/100)									OG0009053(10 genes,1 taxa): a_ceylanicum (10 g.)	OG0009053(10 genes,1 taxa): Acey_s0003.g1577(a_ceylanicum) Acey_s0007.g3250(a_ceylanicum) Acey_s0008.g387(a_ceylanicum) Acey_s0010.g1045(a_ceylanicum) Acey_s0030.g2134(a_ceylanicum) Acey_s0041.g411(a_ceylanicum) Acey_s0122.g1046(a_ceylanicum) Acey_s0134.g1878(a_ceylanicum) Acey_s0157.g3206(a_ceylanicum) Acey_s0232.g3050(a_ceylanicum)																									0	0.17232	0.162852	0.168064	0.672835	0	0	0	0.265316	0	0	0	0.146625	1.00722	0.155216	0.284538	0.510857	0.501341	0	0	0	0	0.196465	0	0	0	0	0	1.01368	0	0	0	0	0	0	0	0	0	0	0	0	0.168617	0	0	0	0	0	0	0	0	1	1	1	4	0	0	0	1	0	0	0	1	7	1	2	4	4	0	0	0	0	2	0	0	0	0	0	1	0	0	0	0	0	0	0	0	0	0	0	0	1	0	0	0	0	0	0	0
Acey_s0030.g2135		Acey_s0030.g2135			70	70 aa	SigP											OG0012400(6 genes,1 taxa): a_ceylanicum (6 g.)	OG0012400(6 genes,1 taxa): Acey_s0020.g225(a_ceylanicum) Acey_s0030.g2135(a_ceylanicum) Acey_s0080.g1314(a_ceylanicum) Acey_s0140.g2198(a_ceylanicum) Acey_s0341.g3001(a_ceylanicum) Acey_s0381.g359(a_ceylanicum)																									4.52382	0	0.879399	0.907545	3.63331	0.871001	0	0	0	0	0	0	0	0.777	2.5145	0	1.37931	2.03043	0	0	0	0	0	0	0	0	0	0	0	0	0	0	0	0	0	0	0	0	0	0	0	0	0	0	0	0	0	0	0	5	0	1	1	4	1	0	0	0	0	0	0	0	1	3	0	2	3	0	0	0	0	0	0	0	0	0	0	0	0	0	0	0	0	0	0	0	0	0	0	0	0	0	0	0	0	0	0	0
Acey_s0030.g2136		Acey_s0030.g2136			89	79-89 aa												OG0019061(2 genes,1 taxa): a_ceylanicum (2 g.)	OG0019061(2 genes,1 taxa): Acey_s0030.g2136(a_ceylanicum) Acey_s0193.g1408(a_ceylanicum)																									0.64626	0.331323	1.58108	0.678937	0.992317	0.950147	0	0	0	0	0.528328	0	0.593921	1.33067	2.36365	0.546452	0.246306	0.660235	0	0	0	0	0	0	0	0	0	0	0	0	0	0	0	0	0	0	0	0	0.320573	0	0	0	0.24591	0	0	0	0.451571	0	0	2	1	5	2	3	3	0	0	0	0	2	0	3	6	9	3	1	5	0	0	0	0	0	0	0	0	0	0	0	0	0	0	0	0	0	0	0	0	3	0	0	0	1	0	0	0	2	0	0
Acey_s0030.v2.g13624		Acey_s0030.g2137; Acey_s0030.g2138		ACEY_04795	174	148-174 aa				CAP [PF00188.29]	CAP domain [IPR014044]; CAP superfamily [IPR035940]							OG0000472(34 genes,2 taxa): a_caninum (10 g.); a_ceylanicum (24 g.)	OG0000472(34 genes,2 taxa): ANCCAN_00658(a_caninum) ANCCAN_00660(a_caninum) ANCCAN_00717(a_caninum) ANCCAN_09057(a_caninum) ANCCAN_09060(a_caninum) ANCCAN_09061(a_caninum) ANCCAN_17787(a_caninum) ANCCAN_17788(a_caninum) ANCCAN_22180(a_caninum) ANCCAN_22181(a_caninum) Acey_s0030.g2171(a_ceylanicum) Acey_s0030.g2206(a_ceylanicum) Acey_s0030.g2215(a_ceylanicum) Acey_s0030.g2217(a_ceylanicum) Acey_s0030.v2.g13624(a_ceylanicum) Acey_s0030.v2.g13625(a_ceylanicum) Acey_s0030.v2.g13627(a_ceylanicum) Acey_s0030.v2.g13628(a_ceylanicum) Acey_s0030.v2.g13629(a_ceylanicum) Acey_s0030.v2.g13630(a_ceylanicum) Acey_s0030.v2.g13631(a_ceylanicum) Acey_s0030.v2.g13648(a_ceylanicum) Acey_s0242.v2.g489(a_ceylanicum) Acey_s0242.v2.g490(a_ceylanicum) Acey_s0242.v2.g492(a_ceylanicum) Acey_s0242.v2.g493(a_ceylanicum) Acey_s0356.v2.g18293(a_ceylanicum) Acey_s0489.v2.g8863(a_ceylanicum) Acey_s0489.v2.g8864(a_ceylanicum) Acey_s0489.v2.g8865(a_ceylanicum) Acey_s0489.v2.g8869(a_ceylanicum) Acey_s0489.v2.g8870(a_ceylanicum) Acey_s0489.v2.g8871(a_ceylanicum) Acey_s0575.v2.g4558(a_ceylanicum)			ES_component	E20201108-07		ACEY_04795 [Uzoechi_male_ES]	ANCCAN_00660(a_caninum)														Uzoechi_any_ES	Uzoechi_male.only_ES			45.0062	47.8075	46.2473	49.339	52.7656	49.4896	11.0489	0.056807	0.076244	0.073248	1.87767	0.698547	43.2629	26.982	29.084	33.442	28.1958	27.7454	0	0	0.104265	3.17069	79.2385	46.973	33.7626	0	0	0	0	0	0	0	0	0	0	0	0	0.116705	68.0412	0	34.7932	40.6315	49.9586	15.3227	64.5283	39.423	36.6679	33.2695	15.0596	1248	1289	1320	1364	1457	1424	240	1	1	1	48	16	1371	871	871	1092	1024	1025	0	0	1	32	1096	869	372	0	0	0	0	0	0	0	0	0	0	0	0	1	1944	0	366	541	618	244	920	549	509	538	155	0.0365941	1	-2.89242	0.0346123	3.11316	0.0382712	0.675805	1	0.455213	0.744013	-11.9583	0.00198771
Acey_s0030.v2.g13625				ACEY_04796	226	226 aa					CAP superfamily [IPR035940]							OG0000472(34 genes,2 taxa): a_caninum (10 g.); a_ceylanicum (24 g.)	OG0000472(34 genes,2 taxa): ANCCAN_00658(a_caninum) ANCCAN_00660(a_caninum) ANCCAN_00717(a_caninum) ANCCAN_09057(a_caninum) ANCCAN_09060(a_caninum) ANCCAN_09061(a_caninum) ANCCAN_17787(a_caninum) ANCCAN_17788(a_caninum) ANCCAN_22180(a_caninum) ANCCAN_22181(a_caninum) Acey_s0030.g2171(a_ceylanicum) Acey_s0030.g2206(a_ceylanicum) Acey_s0030.g2215(a_ceylanicum) Acey_s0030.g2217(a_ceylanicum) Acey_s0030.v2.g13624(a_ceylanicum) Acey_s0030.v2.g13625(a_ceylanicum) Acey_s0030.v2.g13627(a_ceylanicum) Acey_s0030.v2.g13628(a_ceylanicum) Acey_s0030.v2.g13629(a_ceylanicum) Acey_s0030.v2.g13630(a_ceylanicum) Acey_s0030.v2.g13631(a_ceylanicum) Acey_s0030.v2.g13648(a_ceylanicum) Acey_s0242.v2.g489(a_ceylanicum) Acey_s0242.v2.g490(a_ceylanicum) Acey_s0242.v2.g492(a_ceylanicum) Acey_s0242.v2.g493(a_ceylanicum) Acey_s0356.v2.g18293(a_ceylanicum) Acey_s0489.v2.g8863(a_ceylanicum) Acey_s0489.v2.g8864(a_ceylanicum) Acey_s0489.v2.g8865(a_ceylanicum) Acey_s0489.v2.g8869(a_ceylanicum) Acey_s0489.v2.g8870(a_ceylanicum) Acey_s0489.v2.g8871(a_ceylanicum) Acey_s0575.v2.g4558(a_ceylanicum)							ANCCAN_00660(a_caninum)																		0.091347	0.091262	0.166389	0.058177	0.152496	0.114443	0	0	0.050044	0.050521	0	0	0.07118	0.088768	0.10343	0.070408	0	0	0	0	0	0	0.047241	0	0.042176	0	0	0.064893	0	0	0	0	0	0	0	0	0.048092	0	0.024541	0	0.057679	0	0	0	0.625374	0	0.05079	0	0	3	3	6	2	5	4	0	0	1	1	0	0	3	4	4	3	0	0	0	0	0	0	1	0	1	0	0	1	0	0	0	0	0	0	0	0	1	0	1	0	1	0	0	0	14	0	1	0	0	0.293343	1	-2.01123	0.714763	-0.452376	1	2.27987	1	2.97704	0.20341	-4.1321	0.971608
Acey_s0030.g2139		Acey_s0030.g2139		ACEY_04796	70	70 aa			SEG: 0.11 (8/70)									OG0019062(2 genes,1 taxa): a_ceylanicum (2 g.)	OG0019062(2 genes,1 taxa): Acey_s0030.g2139(a_ceylanicum) Acey_s0119.g844(a_ceylanicum)													Non-intestine-biased												62.4287	62.3454	60.6785	9.983	39.9664	24.388	2.31107	0	0	0	0.982534	0	36.4217	11.655	18.4397	3.84126	2.75863	4.73767	0	0	0	0.403657	1.75289	0	0.178686	0	1.35577	0.446682	4.4062	4.77412	0	0	0	0	0	0.465841	0	0	14.8804	0	2.10691	0.32866	0	0	0	0	0	0	0	69	67	69	11	44	28	2	0	0	0	1	0	46	15	22	5	4	7	0	0	0	1	8	0	1	0	3	1	1	4	0	0	0	0	0	1	0	0	88	0	3	1	0	0	0	0	0	0	0	1.48161	1	-4.28366	0.0016089	2.88969	1	3.07502	0.0196171	1.72607	1	-1.46283	1
Acey_s0030.g2140		Acey_s0030.g2140			77	77 aa												OG0001807(19 genes,1 taxa): a_ceylanicum (19 g.)	OG0001807(19 genes,1 taxa): Acey_s0003.g1666(a_ceylanicum) Acey_s0005.g2258(a_ceylanicum) Acey_s0005.g2345(a_ceylanicum) Acey_s0006.g2850(a_ceylanicum) Acey_s0006.g3054(a_ceylanicum) Acey_s0007.g3381(a_ceylanicum) Acey_s0008.g313(a_ceylanicum) Acey_s0008.g346(a_ceylanicum) Acey_s0030.g2140(a_ceylanicum) Acey_s0045.g1184(a_ceylanicum) Acey_s0147.g2609(a_ceylanicum) Acey_s0208.g2079(a_ceylanicum) Acey_s0270.g854(a_ceylanicum) Acey_s0290.g1531(a_ceylanicum) Acey_s0311.g2161(a_ceylanicum) Acey_s0314.g2209(a_ceylanicum) Acey_s0375.g234(a_ceylanicum) Acey_s0482.g2286(a_ceylanicum) Acey_s0557.g3392(a_ceylanicum)													Non-intestine-biased												11.5412	9.68238	9.25533	3.2812	7.85305	6.05565	0	0	0.118257	0	0	0	1.32699	1.1263	1.21401	0.302577	0.179279	0.151252	0	0	0	0.814516	3.72838	0.734352	0	0	0	0	0	0.824927	0	0	0	0	0	0	0	0	3.99407	0	21.7455	0.262866	0	0	0.964498	0.2549	0	0	2.93956	72	58	57	18	45	34	0	0	1	0	0	0	25	18	17	5	3	3	0	0	0	3	29	4	0	0	0	0	0	1	0	0	0	0	0	0	0	0	29	0	73	1	0	0	6	1	0	0	9	1.12628	1	-4.53347	0.00194047	2.15237	1	3.05066	0.0141722	-0.185894	0.963019	-3.52735	1
Acey_s0030.v2.g13626				ACEY_04796	145	145 aa	TM(2x)																									Non-intestine-biased												7.55574	6.33551	6.08095	1.73785	4.25174	3.28942	0	0	0	0	0.052262	0	0.421157	1.32255	2.05083	0.572102	0.220103	0.64801	0	0	0	0.396336	5.77349	1.60251	0.191746	0	0	0.378651	0	0.256818	0	0	0	0	0	0	0	0	9.74907	0	5.71362	0.195417	0.316805	0.166683	2.86679	0.843474	0.658033	0.734877	0	157	128	130	36	88	71	0	0	0	0	1	0	10	32	46	14	6	18	0	0	0	4	65	29	2	0	0	3	0	1	0	0	0	0	0	0	0	0	217	0	41	2	3	2	31	9	7	9	0	1.27117	1	-7.60267	0.000597587	0	1	1.70235	1	0.247772	1	-5.65532	0.665851
Acey_s0030.g2142		Acey_s0030.g2142			126	126 aa																																						0.034629	0.034399	0	0.134389	0	0.066067	0	0	0	0	0	0	0	0	0.057644	0.027001	0	0.023671	0	0	0	0	0.380172	0	0	0	0	0	0.967053	0.795165	0	0	0	0	0	0	0.187422	0	0	0	0.213796	0.207771	0.115776	0.284991	0	0	0.106761	0	0	1	1	0	4	0	2	0	0	0	0	0	0	0	0	2	1	0	1	0	0	0	0	4	0	0	0	0	0	2	3	0	0	0	0	0	0	2	0	0	0	2	2	1	3	0	0	1	0	0
Acey_s0030.v2.g13627		Acey_s0030.g2143; Acey_s0030.g2149		ACEY_04797	215	215 aa	SigP				CAP superfamily [IPR035940]		GO:0008150-biological_process(L=0); GO:0040011-locomotion(L=1)		GO:0005575-cellular_component(L=0); GO:0005576-extracellular region(L=1)	SCP		OG0000472(34 genes,2 taxa): a_caninum (10 g.); a_ceylanicum (24 g.)	OG0000472(34 genes,2 taxa): ANCCAN_00658(a_caninum) ANCCAN_00660(a_caninum) ANCCAN_00717(a_caninum) ANCCAN_09057(a_caninum) ANCCAN_09060(a_caninum) ANCCAN_09061(a_caninum) ANCCAN_17787(a_caninum) ANCCAN_17788(a_caninum) ANCCAN_22180(a_caninum) ANCCAN_22181(a_caninum) Acey_s0030.g2171(a_ceylanicum) Acey_s0030.g2206(a_ceylanicum) Acey_s0030.g2215(a_ceylanicum) Acey_s0030.g2217(a_ceylanicum) Acey_s0030.v2.g13624(a_ceylanicum) Acey_s0030.v2.g13625(a_ceylanicum) Acey_s0030.v2.g13627(a_ceylanicum) Acey_s0030.v2.g13628(a_ceylanicum) Acey_s0030.v2.g13629(a_ceylanicum) Acey_s0030.v2.g13630(a_ceylanicum) Acey_s0030.v2.g13631(a_ceylanicum) Acey_s0030.v2.g13648(a_ceylanicum) Acey_s0242.v2.g489(a_ceylanicum) Acey_s0242.v2.g490(a_ceylanicum) Acey_s0242.v2.g492(a_ceylanicum) Acey_s0242.v2.g493(a_ceylanicum) Acey_s0356.v2.g18293(a_ceylanicum) Acey_s0489.v2.g8863(a_ceylanicum) Acey_s0489.v2.g8864(a_ceylanicum) Acey_s0489.v2.g8865(a_ceylanicum) Acey_s0489.v2.g8869(a_ceylanicum) Acey_s0489.v2.g8870(a_ceylanicum) Acey_s0489.v2.g8871(a_ceylanicum) Acey_s0575.v2.g4558(a_ceylanicum)			ES_component	E20201108-05; E20201108-07		ACEY_04797 [Uzoechi_female_ES]; ACEY_04797 [Uzoechi_male_ES]	ANCCAN_00660(a_caninum)							Any.19d.immunoreg	Any.19d.pos.immunoreg	Pos.intest.immunoreg					Uzoechi_any_ES			Uzoechi_both_ES	371.242	404.613	378.982	434.718	345.599	360.199	165.702	0.624876	0.221304	0.777015	1.44836	1.46304	326.222	262.805	306.572	294.386	270.185	385.717	0.09607	0	0.424013	48.2125	1000.93	710.877	589.074	0	0	0	0.819749	0.132115	0	0	0.310776	0	0.069982	0	0	0.077068	193.229	0.949035	118.612	376.71	368.344	301.385	209.081	193.156	573.973	368.342	106.437	10299	10914	10817	12023	9550	10380	3933	11	4	14	37	33	12322	10000	10048	10456	11237	17338	1	0	6	656	18211	19582	10121	0	0	0	3	1	0	0	2	0	1	0	0	1	7155	3	2291	6498	5911	6224	4849	3479	10406	7675	1756	0.175885	1	-2.21683	0.232413	5.58432	0.00243518	0.3903	1	0.299118	0.901095	-9.07916	0.00428707
Acey_s0030.g2144		Acey_s0030.g2144			67	67 aa	TM(1x)											OG0000026(124 genes,7 taxa): a_caninum (18 g.); a_ceylanicum (38 g.); haemonchus (41 g.); heligmosomoides (15 g.); necator_orig (1 g.); nippostrongylus (6 g.); teladorsagia (5 g.)	OG0000026(124 genes,7 taxa): ANCCAN_08607(a_caninum) ANCCAN_11574(a_caninum) ANCCAN_14522(a_caninum) ANCCAN_15839(a_caninum) ANCCAN_17038(a_caninum) ANCCAN_17631(a_caninum) ANCCAN_20118(a_caninum) ANCCAN_20397(a_caninum) ANCCAN_21074(a_caninum) ANCCAN_21280(a_caninum) ANCCAN_22772(a_caninum) ANCCAN_25174(a_caninum) ANCCAN_28413(a_caninum) ANCCAN_28734(a_caninum) ANCCAN_28757(a_caninum) ANCCAN_29381(a_caninum) ANCCAN_29814(a_caninum) ANCCAN_30337(a_caninum) Acey_s0001.g428(a_ceylanicum) Acey_s0025.g1233(a_ceylanicum) Acey_s0029.g1960(a_ceylanicum) Acey_s0030.g2037(a_ceylanicum) Acey_s0030.g2043(a_ceylanicum) Acey_s0030.g2060(a_ceylanicum) Acey_s0030.g2144(a_ceylanicum) Acey_s0039.g138(a_ceylanicum) Acey_s0039.g139(a_ceylanicum) Acey_s0040.g234(a_ceylanicum) Acey_s0060.g3150(a_ceylanicum) Acey_s0086.g1939(a_ceylanicum) Acey_s0094.g2749(a_ceylanicum) Acey_s0131.g1609(a_ceylanicum) Acey_s0152.g2895(a_ceylanicum) Acey_s0164.g3556(a_ceylanicum) Acey_s0166.g90(a_ceylanicum) Acey_s0171.g323(a_ceylanicum) Acey_s0179.g741(a_ceylanicum) Acey_s0179.g742(a_ceylanicum) Acey_s0276.g1080(a_ceylanicum) Acey_s0288.g1486(a_ceylanicum) Acey_s0318.g2347(a_ceylanicum) Acey_s0331.g2732(a_ceylanicum) Acey_s0355.g3336(a_ceylanicum) Acey_s0397.g710(a_ceylanicum) Acey_s0448.g1634(a_ceylanicum) Acey_s0448.g1635(a_ceylanicum) Acey_s0541.g3182(a_ceylanicum) Acey_s0541.g3183(a_ceylanicum) Acey_s0612.g653(a_ceylanicum) Acey_s0612.g654(a_ceylanicum) Acey_s0656.g1207(a_ceylanicum) Acey_s0699.g1624(a_ceylanicum) Acey_s0726.g1867(a_ceylanicum) Acey_s0802.g2424(a_ceylanicum) Acey_s0852.v2.g15222(a_ceylanicum) Acey_s0877.g2818(a_ceylanicum) HCON_00003030(haemonchus) HCON_00004230(haemonchus) HCON_00011920(haemonchus) HCON_00015390(haemonchus) HCON_00019240(haemonchus) HCON_00023130(haemonchus) HCON_00027550(haemonchus) HCON_00033560(haemonchus) HCON_00041510(haemonchus) HCON_00049410(haemonchus) HCON_00056450(haemonchus) HCON_00069590(haemonchus) HCON_00079130(haemonchus) HCON_00079440(haemonchus) HCON_00091280(haemonchus) HCON_00092690(haemonchus) HCON_00095050(haemonchus) HCON_00109690(haemonchus) HCON_00109700(haemonchus) HCON_00111090(haemonchus) HCON_00113670(haemonchus) HCON_00116070(haemonchus) HCON_00117260(haemonchus) HCON_00134260(haemonchus) HCON_00138760(haemonchus) HCON_00141980(haemonchus) HCON_00143560(haemonchus) HCON_00147470(haemonchus) HCON_00148290(haemonchus) HCON_00148300(haemonchus) HCON_00148310(haemonchus) HCON_00155700(haemonchus) HCON_00172890(haemonchus) HCON_00177520(haemonchus) HCON_00178240(haemonchus) HCON_00179810(haemonchus) HCON_00180110(haemonchus) HCON_00180670(haemonchus) HCON_00180740(haemonchus) HCON_00181900(haemonchus) HCON_00182970(haemonchus) HPBE_0000133501(heligmosomoides) HPBE_0000396601(heligmosomoides) HPBE_0000556301(heligmosomoides) HPBE_0001180901(heligmosomoides) HPBE_0001228001(heligmosomoides) HPBE_0001591401(heligmosomoides) HPBE_0001626201(heligmosomoides) HPBE_0001633701(heligmosomoides) HPBE_0001741801(heligmosomoides) HPBE_0001822101(heligmosomoides) HPBE_0002197701(heligmosomoides) HPBE_0002203101(heligmosomoides) HPBE_0002597701(heligmosomoides) HPBE_0002665201(heligmosomoides) HPBE_0002705001(heligmosomoides) NECAME_17359(necator_orig) NBR_0000762601(nippostrongylus) NBR_0001658601(nippostrongylus) NBR_0001694901(nippostrongylus) NBR_0001792401(nippostrongylus) NBR_0001849201(nippostrongylus) NBR_0002135801(nippostrongylus) TELCIR_06644(teladorsagia) TELCIR_11068(teladorsagia) TELCIR_15279(teladorsagia) TELCIR_19219(teladorsagia) TELCIR_22855(teladorsagia)		HCON_00113670(haemonchus)																							5.02647	1.03392	0.97711	5.04192	7.06477	0.967779	0	0	0	0	0	0	0	1.72667	0.931296	0.853613	0.766285	3.00805	0	0	0	0	0.573985	0	0	0	0	0	0	1.40156	0	0	0	0	0	0	0	1.64502	0.195478	0	0	2.36112	1.25035	0.371006	0.621251	3.02895	4.68882	0	0.905716	5	1	1	5	7	1	0	0	0	0	0	0	0	2	1	1	1	4	0	0	0	0	2	0	0	0	0	0	0	1	0	0	0	0	0	0	0	2	1	0	0	6	3	1	2	8	12	0	1	-0.685613	1	-2.92887	0.906964	0	1	-0.440222	1	-0.447797	0.906915	-4.5813	0.780484
Acey_s0030.g2145		Acey_s0030.g2145			80	80 aa			SEG: 0.15 (12/80)																																			0.645145	1.2447	0.29834	0.658742	0.325477	0	0	0.364629	0	0	0.101927	0	0.063962	0.256019	0.355535	0.066501	0.123857	0.193212	0	0	0	0	0.328913	0	0	0	0	0	0	0	0	0	0	0	0	0	0	0	0.114812	0	0.388312	1.83317	0.242472	0	0	0	3.43073	0.422776	0	2	4	1	2	1	0	0	2	0	0	1	0	1	4	5	1	2	4	0	0	0	0	2	0	0	0	0	0	0	0	0	0	0	0	0	0	0	0	1	0	2	8	1	0	0	0	15	2	0	1.27327	1	-4.52322	0.498516	0	1	0.989576	1	-0.571071	0.886976	-4.27492	0.978345
Acey_s0030.g2146		Acey_s0030.g2146			69	69 aa												OG0000321(43 genes,1 taxa): a_ceylanicum (43 g.)	OG0000321(43 genes,1 taxa): Acey_s0001.g268(a_ceylanicum) Acey_s0003.g1599(a_ceylanicum) Acey_s0011.g1388(a_ceylanicum) Acey_s0012.g1608(a_ceylanicum) Acey_s0014.g2350(a_ceylanicum) Acey_s0014.g2351(a_ceylanicum) Acey_s0019.g3797(a_ceylanicum) Acey_s0019.g3955(a_ceylanicum) Acey_s0023.g809(a_ceylanicum) Acey_s0025.g1139(a_ceylanicum) Acey_s0030.g2071(a_ceylanicum) Acey_s0030.g2146(a_ceylanicum) Acey_s0035.g3006(a_ceylanicum) Acey_s0037.g3435(a_ceylanicum) Acey_s0039.g13(a_ceylanicum) Acey_s0055.g2550(a_ceylanicum) Acey_s0055.g2556(a_ceylanicum) Acey_s0067.g55(a_ceylanicum) Acey_s0090.g2346(a_ceylanicum) Acey_s0091.g2415(a_ceylanicum) Acey_s0101.g3378(a_ceylanicum) Acey_s0141.g2220(a_ceylanicum) Acey_s0164.g3546(a_ceylanicum) Acey_s0183.g906(a_ceylanicum) Acey_s0250.g146(a_ceylanicum) Acey_s0311.g2139(a_ceylanicum) Acey_s0322.g2433(a_ceylanicum) Acey_s0370.g95(a_ceylanicum) Acey_s0371.g133(a_ceylanicum) Acey_s0393.g595(a_ceylanicum) Acey_s0411.g955(a_ceylanicum) Acey_s0414.g1045(a_ceylanicum) Acey_s0434.g1397(a_ceylanicum) Acey_s0439.g1491(a_ceylanicum) Acey_s0453.g1724(a_ceylanicum) Acey_s0466.g1955(a_ceylanicum) Acey_s0473.g2109(a_ceylanicum) Acey_s0484.g2304(a_ceylanicum) Acey_s0611.g637(a_ceylanicum) Acey_s0685.g1522(a_ceylanicum) Acey_s0766.g2172(a_ceylanicum) Acey_s0913.g3012(a_ceylanicum) Acey_s0992.g3329(a_ceylanicum)																									0.904764	0	0.879399	2.72264	0.908327	0.871001	0	0	0	0	0	0	0	0.777	3.35267	0	0	1.35362	0	0	0	0	1.5407	0	0	0	0	0	0	2.51641	0	0	0	0	0	0	0	0	0.188206	0	2.48893	0.376602	0	0	0	1.44661	1.85292	0	0	1	0	1	3	1	1	0	0	0	0	0	0	0	1	4	0	0	2	0	0	0	0	6	0	0	0	0	0	0	2	0	0	0	0	0	0	0	0	1	0	4	1	0	0	0	4	5	0	0
Acey_s0030.g2147		Acey_s0030.g2147			74	74 aa												OG0007751(11 genes,1 taxa): a_ceylanicum (11 g.)	OG0007751(11 genes,1 taxa): Acey_s0009.g584(a_ceylanicum) Acey_s0010.g1058(a_ceylanicum) Acey_s0025.g1264(a_ceylanicum) Acey_s0030.g2147(a_ceylanicum) Acey_s0050.g2027(a_ceylanicum) Acey_s0114.g442(a_ceylanicum) Acey_s0261.g543(a_ceylanicum) Acey_s0333.g2803(a_ceylanicum) Acey_s0373.g173(a_ceylanicum) Acey_s0384.g396(a_ceylanicum) Acey_s0384.g416(a_ceylanicum)																									1.40187	0.519338	0	4.40428	2.18366	0	0	0	0	0.937304	0.279601	0	0	0.857204	2.54282	1.07862	1.28705	0.988127	0	0.823401	0	0	1.02679	0	0	0	0	0	7.83325	3.70867	0.727579	0.573183	0	0	0.534599	0	0	0	0.15433	0	2.60596	2.06064	0.628813	0.283115	0	0.271073	1.52153	0	0.487534	3	1	0	8	4	0	0	0	0	2	1	0	0	3	8	4	5	4	0	2	0	0	6	0	0	0	0	0	2	4	1	1	0	0	1	0	0	0	1	0	6	7	2	1	0	1	5	0	1
Acey_s0030.g2148		Acey_s0030.g2148			80	80 aa	TM(2x)		SEG: 0.15 (12/80)									OG0000516(33 genes,1 taxa): a_ceylanicum (33 g.)	OG0000516(33 genes,1 taxa): Acey_s0002.g1017(a_ceylanicum) Acey_s0003.g1583(a_ceylanicum) Acey_s0003.g1665(a_ceylanicum) Acey_s0004.g2104(a_ceylanicum) Acey_s0004.g2105(a_ceylanicum) Acey_s0006.g2878(a_ceylanicum) Acey_s0009.g708(a_ceylanicum) Acey_s0010.g1046(a_ceylanicum) Acey_s0012.g1876(a_ceylanicum) Acey_s0021.g329(a_ceylanicum) Acey_s0024.g958(a_ceylanicum) Acey_s0027.g1541(a_ceylanicum) Acey_s0029.g2003(a_ceylanicum) Acey_s0030.g2148(a_ceylanicum) Acey_s0080.g1359(a_ceylanicum) Acey_s0082.g1538(a_ceylanicum) Acey_s0089.g2237(a_ceylanicum) Acey_s0097.g2978(a_ceylanicum) Acey_s0160.g3343(a_ceylanicum) Acey_s0160.g3344(a_ceylanicum) Acey_s0182.g887(a_ceylanicum) Acey_s0196.g1524(a_ceylanicum) Acey_s0197.g1588(a_ceylanicum) Acey_s0239.g3320(a_ceylanicum) Acey_s0269.g830(a_ceylanicum) Acey_s0270.g882(a_ceylanicum) Acey_s0314.g2210(a_ceylanicum) Acey_s0338.g2925(a_ceylanicum) Acey_s0342.g3037(a_ceylanicum) Acey_s0426.g1261(a_ceylanicum) Acey_s0498.g2540(a_ceylanicum) Acey_s0612.g650(a_ceylanicum) Acey_s0649.g1122(a_ceylanicum)																									1.88689	0.626823	0.448214	0.964742	0.927655	0.422483	0	0	0	0	0.066509	0	0.024282	0.063385	0.104506	0.029394	0.082471	0.234228	0	0	0	0	2.65525	0	0	0.355475	0	0	3.20451	2.76368	0	0	1.75743	0	0.393841	0	0	0	1.09619	0	3.3345	5.30103	0.939336	0.211273	0.286243	2.51993	6.33129	0	0.551482	13	4	3	6	6	3	0	0	0	0	2	0	1	2	3	1	3	10	0	0	0	0	22	0	0	1	0	0	1	4	0	0	1	0	1	0	0	0	10	0	14	24	4	1	2	12	29	0	2	0.586233	1	-3.86676	0.603436	0	1	-0.630244	1	-0.0632636	1	-5.98805	0.543181
Acey_s0030.v2.g13628		Acey_s0030.g2150; Acey_s0030.g2152		ACEY_04798	230	229-230 aa	SigP		SEG: 0.05 (12/229)	CAP [PF00188.29]	CAP domain [IPR014044]; CAP superfamily [IPR035940]		GO:0008150-biological_process(L=0); GO:0040011-locomotion(L=1)		GO:0005575-cellular_component(L=0); GO:0005576-extracellular region(L=1)	SCP		OG0000472(34 genes,2 taxa): a_caninum (10 g.); a_ceylanicum (24 g.)	OG0000472(34 genes,2 taxa): ANCCAN_00658(a_caninum) ANCCAN_00660(a_caninum) ANCCAN_00717(a_caninum) ANCCAN_09057(a_caninum) ANCCAN_09060(a_caninum) ANCCAN_09061(a_caninum) ANCCAN_17787(a_caninum) ANCCAN_17788(a_caninum) ANCCAN_22180(a_caninum) ANCCAN_22181(a_caninum) Acey_s0030.g2171(a_ceylanicum) Acey_s0030.g2206(a_ceylanicum) Acey_s0030.g2215(a_ceylanicum) Acey_s0030.g2217(a_ceylanicum) Acey_s0030.v2.g13624(a_ceylanicum) Acey_s0030.v2.g13625(a_ceylanicum) Acey_s0030.v2.g13627(a_ceylanicum) Acey_s0030.v2.g13628(a_ceylanicum) Acey_s0030.v2.g13629(a_ceylanicum) Acey_s0030.v2.g13630(a_ceylanicum) Acey_s0030.v2.g13631(a_ceylanicum) Acey_s0030.v2.g13648(a_ceylanicum) Acey_s0242.v2.g489(a_ceylanicum) Acey_s0242.v2.g490(a_ceylanicum) Acey_s0242.v2.g492(a_ceylanicum) Acey_s0242.v2.g493(a_ceylanicum) Acey_s0356.v2.g18293(a_ceylanicum) Acey_s0489.v2.g8863(a_ceylanicum) Acey_s0489.v2.g8864(a_ceylanicum) Acey_s0489.v2.g8865(a_ceylanicum) Acey_s0489.v2.g8869(a_ceylanicum) Acey_s0489.v2.g8870(a_ceylanicum) Acey_s0489.v2.g8871(a_ceylanicum) Acey_s0575.v2.g4558(a_ceylanicum)			ES_component	E20201108-05; E20201108-07		ACEY_04798 [Uzoechi_female_ES]; ACEY_04798 [Uzoechi_male_ES]	ANCCAN_00660(a_caninum)							Any.19d.immunoreg	Any.19d.pos.immunoreg	Pos.intest.immunoreg					Uzoechi_any_ES			Uzoechi_both_ES	50.9183	48.9443	44.0899	51.483	45.0121	42.3374	16.6229	0.113614	0.056579	0.057489	1.37007	0.310342	35.9993	30.2022	34.3036	33.9143	33.8852	35.3436	0	0	0.081833	11.4003	96.3374	66.585	45.7091	0	0	0	0	0.113475	1.16088	0.159611	0.78497	0.396383	0.661088	0.991845	1.32744	0.139292	45.22	0	126.56	35.3818	36.4587	20.7297	93.6821	22.9856	43.189	29.9188	47.782	1419	1378	1356	1498	1245	1238	391	2	1	1	35	7	1375	1229	1199	1283	1496	1700	0	0	1	170	1942	2340	934	0	0	0	0	1	13	2	6	5	11	16	27	2	1873	0	2656	678	650	472	2534	459	874	689	928	0.234071	1	-2.43787	0.048251	4.82061	0.000734059	0.412687	1	0.586037	0.592838	-12.6752	0.000208214
Acey_s0030.g2151		Acey_s0030.g2151			80	80 aa												OG0000103(73 genes,3 taxa): a_ceylanicum (68 g.); haemonchus (3 g.); nippostrongylus (2 g.)	OG0000103(73 genes,3 taxa): Acey_s0001.g100(a_ceylanicum) Acey_s0002.g756(a_ceylanicum) Acey_s0004.g1887(a_ceylanicum) Acey_s0004.g2102(a_ceylanicum) Acey_s0005.g2296(a_ceylanicum) Acey_s0005.g2514(a_ceylanicum) Acey_s0006.g2777(a_ceylanicum) Acey_s0006.g2906(a_ceylanicum) Acey_s0007.g3475(a_ceylanicum) Acey_s0009.g698(a_ceylanicum) Acey_s0010.g874(a_ceylanicum) Acey_s0010.g875(a_ceylanicum) Acey_s0011.g1561(a_ceylanicum) Acey_s0012.g1817(a_ceylanicum) Acey_s0018.g3596(a_ceylanicum) Acey_s0022.g528(a_ceylanicum) Acey_s0023.g773(a_ceylanicum) Acey_s0025.g1200(a_ceylanicum) Acey_s0026.g1448(a_ceylanicum) Acey_s0030.g2151(a_ceylanicum) Acey_s0030.g2157(a_ceylanicum) Acey_s0032.g2511(a_ceylanicum) Acey_s0034.g2959(a_ceylanicum) Acey_s0042.g520(a_ceylanicum) Acey_s0042.g702(a_ceylanicum) Acey_s0043.g766(a_ceylanicum) Acey_s0043.g837(a_ceylanicum) Acey_s0043.g841(a_ceylanicum) Acey_s0043.g853(a_ceylanicum) Acey_s0048.g1571(a_ceylanicum) Acey_s0052.v2.g5897(a_ceylanicum) Acey_s0054.g2452(a_ceylanicum) Acey_s0057.g2737(a_ceylanicum) Acey_s0057.g2792(a_ceylanicum) Acey_s0058.g2931(a_ceylanicum) Acey_s0059.g2969(a_ceylanicum) Acey_s0092.g2568(a_ceylanicum) Acey_s0107.g3827(a_ceylanicum) Acey_s0109.g126(a_ceylanicum) Acey_s0118.g752(a_ceylanicum) Acey_s0119.g823(a_ceylanicum) Acey_s0131.g1665(a_ceylanicum) Acey_s0142.g2307(a_ceylanicum) Acey_s0152.g2859(a_ceylanicum) Acey_s0157.g3217(a_ceylanicum) Acey_s0178.g678(a_ceylanicum) Acey_s0191.g1290(a_ceylanicum) Acey_s0196.g1531(a_ceylanicum) Acey_s0222.g2626(a_ceylanicum) Acey_s0265.g646(a_ceylanicum) Acey_s0265.g663(a_ceylanicum) Acey_s0277.g1132(a_ceylanicum) Acey_s0339.g2970(a_ceylanicum) Acey_s0342.g3039(a_ceylanicum) Acey_s0390.g542(a_ceylanicum) Acey_s0446.g1604(a_ceylanicum) Acey_s0492.g2424(a_ceylanicum) Acey_s0533.g3047(a_ceylanicum) Acey_s0615.g689(a_ceylanicum) Acey_s0623.g766(a_ceylanicum) Acey_s0651.g1143(a_ceylanicum) Acey_s0662.g1295(a_ceylanicum) Acey_s0685.g1520(a_ceylanicum) Acey_s0731.g1898(a_ceylanicum) Acey_s0769.g2206(a_ceylanicum) Acey_s0778.g2285(a_ceylanicum) Acey_s0828.g2554(a_ceylanicum) Acey_s1070.g3532(a_ceylanicum) HCON_00065575(haemonchus) HCON_00175590(haemonchus) HCON_00179510(haemonchus) NBR_0000217601(nippostrongylus) NBR_0002182601(nippostrongylus)																									0	0.43786	0.410955	0.671697	0	0.391382	0	0	0	0	0	0.078993	0	0	0.056352	0	0.046905	0.040765	0	0	0	0.671427	0.676046	0.251158	0	0	0	0	0	0.622617	0	0	0	0	0	0	0	0	0.117237	0	0	0	0	0	0	0	0	0	0	0	2	2	3	0	2	0	0	0	0	0	1	0	0	1	0	1	1	0	0	0	3	5	1	0	0	0	0	0	1	0	0	0	0	0	0	0	0	1	0	0	0	0	0	0	0	0	0	0
Acey_s0030.g2153		Acey_s0030.g2153			71	71 aa																																						0.822513	0	3.99727	1.65008	2.47726	1.58364	0	0	0	0	0.893212	0	7.91776	1.41273	2.28591	0	0	1.23056	0	0	0	0	0	0	0	0	0	0	0	2.02448	0	0	0	0	0.527651	0	0	0	1.83073	0	0.504939	0.654511	0	0	0	0.301078	0	0	0.59456	1	0	5	2	3	2	0	0	0	0	1	0	11	2	3	0	0	2	0	0	0	0	0	0	0	0	0	0	0	2	0	0	0	0	1	0	0	0	11	0	1	2	0	0	0	1	0	0	1	-0.0465451	1	-5.43813	0.140279	0	1	3.51344	0.608403	0.41085	1	-2.25445	1
Acey_s0030.g2154		Acey_s0030.g2154			97	97 aa												OG0001578(20 genes,1 taxa): a_ceylanicum (20 g.)	OG0001578(20 genes,1 taxa): Acey_s0001.g107(a_ceylanicum) Acey_s0001.g357(a_ceylanicum) Acey_s0003.g1292(a_ceylanicum) Acey_s0009.g509(a_ceylanicum) Acey_s0009.g609(a_ceylanicum) Acey_s0010.g1114(a_ceylanicum) Acey_s0011.g1490(a_ceylanicum) Acey_s0019.g3942(a_ceylanicum) Acey_s0022.g508(a_ceylanicum) Acey_s0028.g1657(a_ceylanicum) Acey_s0030.g2154(a_ceylanicum) Acey_s0092.g2560(a_ceylanicum) Acey_s0101.g3337(a_ceylanicum) Acey_s0168.g202(a_ceylanicum) Acey_s0213.g2293(a_ceylanicum) Acey_s0241.g3390(a_ceylanicum) Acey_s0356.g3366(a_ceylanicum) Acey_s0453.g1708(a_ceylanicum) Acey_s0611.g644(a_ceylanicum) Acey_s0774.g2249(a_ceylanicum)																									0.393376	0.202289	0.382347	0.78917	0.394925	0.568044	0	0	0	0	0	0	0.34425	0.337826	1.27547	0.167011	0.299851	0.735664	0	0	0	0	0.418189	0	0.241464	0	0	0	0	1.78295	0	0	0	0	0	0	0	0	0.258407	0	1.01532	0.359891	0.201873	0.493327	3.33891	0	0.379107	0	0.39391	2	1	2	4	2	3	0	0	0	0	0	0	2	2	7	1	2	5	0	0	0	0	4	0	1	0	0	0	0	3	0	0	0	0	0	0	0	0	3	0	3	2	1	3	14	0	2	0	1	-0.637606	1	-4.71401	0.166084	0	1	0.996891	1	2.67055	0.0155727	-4.97283	0.514282
Acey_s0030.g2155		Acey_s0030.g2155			77	77 aa																																						1.92589	1.45542	5.13686	2.01344	2.00237	2.4377	3.77454	0	0	0	0	0	13.1155	5.89569	7.80138	4.77259	6.36743	6.00273	0	0	0	0	0.486548	0	0	0	0	0	7.0181	1.54265	0	0	0	0	0	0	0	0	1.13464	0	0.723764	0.752132	1.05837	0.482302	0.140826	0.966272	0.747925	0.684703	0	4	3	11	4	4	5	13	0	0	0	0	0	63	34	40	27	42	48	0	0	0	0	3	0	0	0	0	0	2	2	0	0	0	0	0	0	0	0	9	0	3	3	4	2	1	4	3	3	0	0.628381	1	-2.49772	0.0466514	5.2992	0.106318	0.928323	1	0.309017	1	-4.35753	0.772933
Acey_s0030.v2.g13629		Acey_s0030.g2156; Acey_s0030.g2158; Acey_s0030.g2160; Acey_s0030.g2161; Acey_s0030.g2162; Acey_s0030.g2165; Acey_s0030.g2166; Acey_s0030.g2167; Acey_s0030.g2168		ACEY_04799; ACEY_04800; ACEY_04801	424	109-424 aa	SigP; SigP+TM(1x)			CAP [PF00188.29]	CAP domain [IPR014044]; CAP superfamily [IPR035940]		GO:0008150-biological_process(L=0); GO:0040011-locomotion(L=1)		GO:0005575-cellular_component(L=0); GO:0005576-extracellular region(L=1)	SCP		OG0000472(34 genes,2 taxa): a_caninum (10 g.); a_ceylanicum (24 g.)	OG0000472(34 genes,2 taxa): ANCCAN_00658(a_caninum) ANCCAN_00660(a_caninum) ANCCAN_00717(a_caninum) ANCCAN_09057(a_caninum) ANCCAN_09060(a_caninum) ANCCAN_09061(a_caninum) ANCCAN_17787(a_caninum) ANCCAN_17788(a_caninum) ANCCAN_22180(a_caninum) ANCCAN_22181(a_caninum) Acey_s0030.g2171(a_ceylanicum) Acey_s0030.g2206(a_ceylanicum) Acey_s0030.g2215(a_ceylanicum) Acey_s0030.g2217(a_ceylanicum) Acey_s0030.v2.g13624(a_ceylanicum) Acey_s0030.v2.g13625(a_ceylanicum) Acey_s0030.v2.g13627(a_ceylanicum) Acey_s0030.v2.g13628(a_ceylanicum) Acey_s0030.v2.g13629(a_ceylanicum) Acey_s0030.v2.g13630(a_ceylanicum) Acey_s0030.v2.g13631(a_ceylanicum) Acey_s0030.v2.g13648(a_ceylanicum) Acey_s0242.v2.g489(a_ceylanicum) Acey_s0242.v2.g490(a_ceylanicum) Acey_s0242.v2.g492(a_ceylanicum) Acey_s0242.v2.g493(a_ceylanicum) Acey_s0356.v2.g18293(a_ceylanicum) Acey_s0489.v2.g8863(a_ceylanicum) Acey_s0489.v2.g8864(a_ceylanicum) Acey_s0489.v2.g8865(a_ceylanicum) Acey_s0489.v2.g8869(a_ceylanicum) Acey_s0489.v2.g8870(a_ceylanicum) Acey_s0489.v2.g8871(a_ceylanicum) Acey_s0575.v2.g4558(a_ceylanicum)			ES_component	E20201108-05; E20201108-07		ACEY_04799 [Uzoechi_female_ES]; ACEY_04799 [Uzoechi_male_ES]; ACEY_04801 [Uzoechi_female_ES]; ACEY_04801 [Uzoechi_male_ES]	ANCCAN_00660(a_caninum)							Any.19d.immunoreg	Any.19d.pos.immunoreg	Pos.intest.immunoreg					Uzoechi_any_ES			Uzoechi_both_ES	872.403	971.398	987.9	727.806	530.865	761.63	324.475	2.59569	2.33533	0.277708	5.49268	1.06111	675.408	617.768	729.514	635.946	419.337	426.597	0	0.078855	5.81413	88.6	1630.71	1300.71	1601.36	0	0.393688	0.134709	9.78196	0	0.188441	0	6.82119	0	0.027397	1.19917	0.638479	4.16859	2641.2	18.7116	3476.23	2670.8	3325.8	2734.04	2536.01	1468.91	4091.82	2328.42	965.291	25146	27158	30026	21647	15237	22140	8401	48	47	5	165	24	28207	27487	28335	26519	20278	23066	0	1	74	1650	34096	46808	34752	0	6	2	41	0	2	0	48	0	1	20	13	60	119533	67	74916	54852	61826	62928	64603	31755	86200	54726	18205	0.653708	1	-2.4626	0.102913	7.4374	2.14715e-05	0.892563	1	0.627045	0.632791	-7.9407	0.00219152
Acey_s0030.g2157		Acey_s0030.g2157			82	69-82 aa												OG0000103(73 genes,3 taxa): a_ceylanicum (68 g.); haemonchus (3 g.); nippostrongylus (2 g.)	OG0000103(73 genes,3 taxa): Acey_s0001.g100(a_ceylanicum) Acey_s0002.g756(a_ceylanicum) Acey_s0004.g1887(a_ceylanicum) Acey_s0004.g2102(a_ceylanicum) Acey_s0005.g2296(a_ceylanicum) Acey_s0005.g2514(a_ceylanicum) Acey_s0006.g2777(a_ceylanicum) Acey_s0006.g2906(a_ceylanicum) Acey_s0007.g3475(a_ceylanicum) Acey_s0009.g698(a_ceylanicum) Acey_s0010.g874(a_ceylanicum) Acey_s0010.g875(a_ceylanicum) Acey_s0011.g1561(a_ceylanicum) Acey_s0012.g1817(a_ceylanicum) Acey_s0018.g3596(a_ceylanicum) Acey_s0022.g528(a_ceylanicum) Acey_s0023.g773(a_ceylanicum) Acey_s0025.g1200(a_ceylanicum) Acey_s0026.g1448(a_ceylanicum) Acey_s0030.g2151(a_ceylanicum) Acey_s0030.g2157(a_ceylanicum) Acey_s0032.g2511(a_ceylanicum) Acey_s0034.g2959(a_ceylanicum) Acey_s0042.g520(a_ceylanicum) Acey_s0042.g702(a_ceylanicum) Acey_s0043.g766(a_ceylanicum) Acey_s0043.g837(a_ceylanicum) Acey_s0043.g841(a_ceylanicum) Acey_s0043.g853(a_ceylanicum) Acey_s0048.g1571(a_ceylanicum) Acey_s0052.v2.g5897(a_ceylanicum) Acey_s0054.g2452(a_ceylanicum) Acey_s0057.g2737(a_ceylanicum) Acey_s0057.g2792(a_ceylanicum) Acey_s0058.g2931(a_ceylanicum) Acey_s0059.g2969(a_ceylanicum) Acey_s0092.g2568(a_ceylanicum) Acey_s0107.g3827(a_ceylanicum) Acey_s0109.g126(a_ceylanicum) Acey_s0118.g752(a_ceylanicum) Acey_s0119.g823(a_ceylanicum) Acey_s0131.g1665(a_ceylanicum) Acey_s0142.g2307(a_ceylanicum) Acey_s0152.g2859(a_ceylanicum) Acey_s0157.g3217(a_ceylanicum) Acey_s0178.g678(a_ceylanicum) Acey_s0191.g1290(a_ceylanicum) Acey_s0196.g1531(a_ceylanicum) Acey_s0222.g2626(a_ceylanicum) Acey_s0265.g646(a_ceylanicum) Acey_s0265.g663(a_ceylanicum) Acey_s0277.g1132(a_ceylanicum) Acey_s0339.g2970(a_ceylanicum) Acey_s0342.g3039(a_ceylanicum) Acey_s0390.g542(a_ceylanicum) Acey_s0446.g1604(a_ceylanicum) Acey_s0492.g2424(a_ceylanicum) Acey_s0533.g3047(a_ceylanicum) Acey_s0615.g689(a_ceylanicum) Acey_s0623.g766(a_ceylanicum) Acey_s0651.g1143(a_ceylanicum) Acey_s0662.g1295(a_ceylanicum) Acey_s0685.g1520(a_ceylanicum) Acey_s0731.g1898(a_ceylanicum) Acey_s0769.g2206(a_ceylanicum) Acey_s0778.g2285(a_ceylanicum) Acey_s0828.g2554(a_ceylanicum) Acey_s1070.g3532(a_ceylanicum) HCON_00065575(haemonchus) HCON_00175590(haemonchus) HCON_00179510(haemonchus) NBR_0000217601(nippostrongylus) NBR_0002182601(nippostrongylus)																									0.090876	0.930528	0.957911	0.288757	2.64648	1.11654	0	0	0	0	0	0	0	2.44358	0.12172	1.5365	1.37931	0.676811	0	0	0	0	0.513566	0	0	0	0	0	0	2.51972	0	0	0	0	0	0	0	0	0.110694	0	0.713848	0	0	0	0	0	0	0	0	1	1	2	3	4	2	0	0	0	0	0	0	0	4	3	2	2	1	0	0	0	0	2	0	0	0	0	0	0	2	0	0	0	0	0	0	0	0	1	0	1	0	0	0	0	0	0	0	0
Acey_s0030.g2159		Acey_s0030.g2159			80	80 aa												OG0000308(44 genes,1 taxa): a_ceylanicum (44 g.)	OG0000308(44 genes,1 taxa): Acey_s0003.g1368(a_ceylanicum) Acey_s0005.g2316(a_ceylanicum) Acey_s0009.g515(a_ceylanicum) Acey_s0011.g1434(a_ceylanicum) Acey_s0013.g1956(a_ceylanicum) Acey_s0014.g2236(a_ceylanicum) Acey_s0015.g2663(a_ceylanicum) Acey_s0025.g1210(a_ceylanicum) Acey_s0030.g2159(a_ceylanicum) Acey_s0039.g130(a_ceylanicum) Acey_s0045.g1226(a_ceylanicum) Acey_s0047.g1467(a_ceylanicum) Acey_s0049.g1839(a_ceylanicum) Acey_s0064.g3563(a_ceylanicum) Acey_s0069.g358(a_ceylanicum) Acey_s0080.g1320(a_ceylanicum) Acey_s0084.g1718(a_ceylanicum) Acey_s0084.g1719(a_ceylanicum) Acey_s0086.g1981(a_ceylanicum) Acey_s0095.g2794(a_ceylanicum) Acey_s0096.g2920(a_ceylanicum) Acey_s0098.g3121(a_ceylanicum) Acey_s0102.g3457(a_ceylanicum) Acey_s0110.g204(a_ceylanicum) Acey_s0119.g875(a_ceylanicum) Acey_s0122.g1083(a_ceylanicum) Acey_s0129.g1484(a_ceylanicum) Acey_s0130.g1559(a_ceylanicum) Acey_s0134.g1860(a_ceylanicum) Acey_s0141.g2263(a_ceylanicum) Acey_s0162.g3435(a_ceylanicum) Acey_s0175.g504(a_ceylanicum) Acey_s0175.g524(a_ceylanicum) Acey_s0232.g3047(a_ceylanicum) Acey_s0234.g3126(a_ceylanicum) Acey_s0242.g3409(a_ceylanicum) Acey_s0248.g71(a_ceylanicum) Acey_s0355.g3324(a_ceylanicum) Acey_s0498.g2513(a_ceylanicum) Acey_s0552.g3335(a_ceylanicum) Acey_s0569.g76(a_ceylanicum) Acey_s0600.g490(a_ceylanicum) Acey_s0608.g607(a_ceylanicum) Acey_s0701.g1649(a_ceylanicum)													Non-intestine-biased												7.95893	5.11851	7.18072	8.79027	4.42399	4.96461	0.11959	0.422133	0.417376	0.356555	0.457237	0.140994	3.11864	2.82451	5.13013	0.965098	1.3566	1.70354	0	0	0	0	8.23346	1.71459	0.663662	0	0	0	0	1.30155	0	0	0	0	0	0	0	0	4.53821	0	17.1607	8.29071	6.60897	2.85479	5.68643	3.8543	17.8635	2.12093	6.58166	42	26	40	44	23	26	2	5	5	4	9	2	80	71	115	24	37	57	0	0	0	0	96	9	2	0	0	0	0	2	0	0	0	0	0	0	0	0	39	0	76	35	26	13	40	17	74	10	25	0.386748	1	-3.98483	0.000189181	-0.312334	0.988452	1.79124	0.398302	0.122559	0.987976	-7.66394	0.0526639
Acey_s0030.g2163		Acey_s0030.g2163			79	79 aa																																						72.5362	85.1617	92.0952	66.0716	42.8635	68.5051	5.35805	0	0.216248	0.228067	0.408409	0	49.9501	31.8894	32.2133	14.1144	11.8634	19.5401	0	0	0	0.353337	21.7848	10.7753	11.0329	0	0	0	0	0	0	0	0	0	0	0	0	0	89.8209	1.8535	0	80.3478	61.447	109.518	0	63.9544	53.9642	62.3398	0	279	304	330	222	149	261	32	0	1	1	3	0	486	320	280	138	129	251	0	0	0	1	128	36	26	0	0	0	0	0	0	0	0	0	0	0	0	0	739	1	0	331	238	484	0	268	235	291	0	0.705541	1	-4.20833	0.135518	3.86911	0.339146	1.76269	1	0.914429	0.683398	-6.41536	0.23112
Acey_s0030.g2164		Acey_s0030.g2164		ACEY_04800	168	168 aa			SEG: 0.11 (18/168)									OG0015359(3 genes,2 taxa): a_caninum (2 g.); a_ceylanicum (1 g.)	OG0015359(3 genes,2 taxa): ANCCAN_00674(a_caninum) ANCCAN_09059(a_caninum) Acey_s0030.g2164(a_ceylanicum)																									1.18953	1.00097	1.29632	1.22934	1.59229	1.52685	0.138112	0	0	0	0.117434	0	2.42895	0.711992	0.968399	0.918229	0.412145	0.539291	0	0	3.10967	1.68443	2.03616	0.99466	0.544558	0	0	0	16.6176	1.04942	0.688924	0.149322	0.568906	0.296689	0.908319	4.99636	1.18965	0	48.9888	0	11.6323	6.45224	3.44672	3.35726	0.817133	16.8574	10.1526	1.74708	0.21502	33	27	37	34	44	44	3	0	0	0	3	0	77	23	29	30	15	20	0	0	38	17	23	18	6	0	0	0	35	5	4	1	2	2	8	49	15	0	1252	0	126	76	38	47	11	207	125	25	2	-0.15178	1	-4.48245	0.0214769	3.34024	0.798913	1.74091	1	-0.537499	0.770076	-8.58894	0.177849
Acey_s0030.g2169		Acey_s0030.g2169		ACEY_04801	113	100-113 aa	SigP											OG0013279(5 genes,1 taxa): a_ceylanicum (5 g.)	OG0013279(5 genes,1 taxa): Acey_s0003.g1642(a_ceylanicum) Acey_s0017.g3244(a_ceylanicum) Acey_s0030.g2169(a_ceylanicum) Acey_s0692.g1581(a_ceylanicum) Acey_s0989.g3303(a_ceylanicum)						ACEY_04801 [Uzoechi_female_ES]; ACEY_04801 [Uzoechi_male_ES]															Uzoechi_any_ES			Uzoechi_both_ES	1.17284	0.678062	1.65052	0.197292	0.435149	0.645186	0.125602	0	0	0	0	0	0.172125	0.591196	0.54663	0.476307	0.149925	0.441398	0	0	0	0	0.665301	0	0	0	0	0	0	0	0	0	0	0	0	0	0	0	0.325059	0	0	0	0	0	0	0	0	0	0	7	6	14	2	3	4	1	0	0	0	0	0	2	7	6	5	2	6	0	0	0	0	7	0	0	0	0	0	0	0	0	0	0	0	0	0	0	0	5	0	0	0	0	0	0	0	0	0	0	1.71721	1	-2.51273	0.174557	2.1026	1	0.739747	1	0	1	0	1
Acey_s0030.g2170		Acey_s0030.g2170			91	91 aa				Transposase_1 [PF01359.21]	Ribonuclease H superfamily [IPR036397]; Transposase, type 1 [IPR001888]		GO:0006139-nucleobase-containing compound metabolic process(L=3); GO:0006259-DNA metabolic process(L=4); GO:0006310-DNA recombination(L=5); GO:0006313-transposition, DNA-mediated(L=3); GO:0006725-cellular aromatic compound metabolic process(L=3); GO:0006807-nitrogen compound metabolic process(L=2); GO:0008150-biological_process(L=0); GO:0008152-metabolic process(L=1); GO:0009987-cellular process(L=1); GO:0015074-DNA integration(L=5); GO:0032196-transposition(L=3); GO:0034641-cellular nitrogen compound metabolic process(L=3); GO:0043170-macromolecule metabolic process(L=3); GO:0044237-cellular metabolic process(L=2); GO:0044238-primary metabolic process(L=2); GO:0044260-cellular macromolecule metabolic process(L=3); GO:0044699-single-organism process(L=1); GO:0044763-single-organism cellular process(L=2); GO:0046483-heterocycle metabolic process(L=3); GO:0071704-organic substance metabolic process(L=2); GO:0090304-nucleic acid metabolic process(L=4); GO:1901360-organic cyclic compound metabolic process(L=3)	GO:0003674-molecular_function(L=0); GO:0003676-nucleic acid binding(L=3); GO:0003677-DNA binding(L=4); GO:0003824-catalytic activity(L=1); GO:0004803-transposase activity(L=2); GO:0005488-binding(L=1); GO:0030246-carbohydrate binding(L=2); GO:0097159-organic cyclic compound binding(L=2); GO:1901363-heterocyclic compound binding(L=2)		mariner transposase		OG0000058(89 genes,2 taxa): a_ceylanicum (88 g.); necator_orig (1 g.)	OG0000058(89 genes,2 taxa): Acey_s0001.g392(a_ceylanicum) Acey_s0002.g765(a_ceylanicum) Acey_s0003.g1187(a_ceylanicum) Acey_s0003.g1675(a_ceylanicum) Acey_s0005.g2275(a_ceylanicum) Acey_s0005.g2597(a_ceylanicum) Acey_s0006.g3000(a_ceylanicum) Acey_s0006.g3130(a_ceylanicum) Acey_s0007.g3438(a_ceylanicum) Acey_s0008.g258(a_ceylanicum) Acey_s0010.g1215(a_ceylanicum) Acey_s0011.g1477(a_ceylanicum) Acey_s0012.g1789(a_ceylanicum) Acey_s0013.g2051(a_ceylanicum) Acey_s0016.g2898(a_ceylanicum) Acey_s0016.g3074(a_ceylanicum) Acey_s0016.g3101(a_ceylanicum) Acey_s0017.g3231(a_ceylanicum) Acey_s0017.g3241(a_ceylanicum) Acey_s0017.g3407(a_ceylanicum) Acey_s0017.g3455(a_ceylanicum) Acey_s0020.g166(a_ceylanicum) Acey_s0021.g332(a_ceylanicum) Acey_s0027.g1503(a_ceylanicum) Acey_s0030.g2170(a_ceylanicum) Acey_s0030.g2222(a_ceylanicum) Acey_s0031.g2306(a_ceylanicum) Acey_s0032.g2537(a_ceylanicum) Acey_s0040.g284(a_ceylanicum) Acey_s0041.g385(a_ceylanicum) Acey_s0047.g1442(a_ceylanicum) Acey_s0047.g1505(a_ceylanicum) Acey_s0048.g1630(a_ceylanicum) Acey_s0051.g2082(a_ceylanicum) Acey_s0053.g2285(a_ceylanicum) Acey_s0056.g2639(a_ceylanicum) Acey_s0058.g2877(a_ceylanicum) Acey_s0059.g3033(a_ceylanicum) Acey_s0073.g721(a_ceylanicum) Acey_s0075.g923(a_ceylanicum) Acey_s0075.g924(a_ceylanicum) Acey_s0076.g1043(a_ceylanicum) Acey_s0077.g1097(a_ceylanicum) Acey_s0087.g2060(a_ceylanicum) Acey_s0088.g2183(a_ceylanicum) Acey_s0090.g2355(a_ceylanicum) Acey_s0092.g2563(a_ceylanicum) Acey_s0112.g270(a_ceylanicum) Acey_s0121.g971(a_ceylanicum) Acey_s0127.g1384(a_ceylanicum) Acey_s0135.g1918(a_ceylanicum) Acey_s0137.g2044(a_ceylanicum) Acey_s0155.g3037(a_ceylanicum) Acey_s0158.g3260(a_ceylanicum) Acey_s0168.g193(a_ceylanicum) Acey_s0168.g201(a_ceylanicum) Acey_s0172.g370(a_ceylanicum) Acey_s0207.g2037(a_ceylanicum) Acey_s0223.g2651(a_ceylanicum) Acey_s0225.g2759(a_ceylanicum) Acey_s0231.g3002(a_ceylanicum) Acey_s0249.g107(a_ceylanicum) Acey_s0253.g279(a_ceylanicum) Acey_s0266.g687(a_ceylanicum) Acey_s0283.g1326(a_ceylanicum) Acey_s0309.g2075(a_ceylanicum) Acey_s0311.g2134(a_ceylanicum) Acey_s0343.g3049(a_ceylanicum) Acey_s0349.g3195(a_ceylanicum) Acey_s0354.g3308(a_ceylanicum) Acey_s0391.g561(a_ceylanicum) Acey_s0413.g1020(a_ceylanicum) Acey_s0442.g1545(a_ceylanicum) Acey_s0444.g1564(a_ceylanicum) Acey_s0471.g2049(a_ceylanicum) Acey_s0473.g2106(a_ceylanicum) Acey_s0521.g2870(a_ceylanicum) Acey_s0532.g3043(a_ceylanicum) Acey_s0566.g20(a_ceylanicum) Acey_s0569.g81(a_ceylanicum) Acey_s0656.g1216(a_ceylanicum) Acey_s0659.g1262(a_ceylanicum) Acey_s0673.g1405(a_ceylanicum) Acey_s0706.g1694(a_ceylanicum) Acey_s0772.g2229(a_ceylanicum) Acey_s0859.g2729(a_ceylanicum) Acey_s1012.g3392(a_ceylanicum) Acey_s1097.g3598(a_ceylanicum) NECAME_14486(necator_orig)																									0.282739	0.29079	0.824436	1.41804	1.13541	2.1775	0	0	0	0	0	0	0.49486	1.45688	1.57156	0	0.215518	0.846013	0	0	0	0	0.119972	0.20865	0.384674	0	0	0	5.3685	2.97177	0	0	0	0	0	0	0	0	0	0	0.836531	0	0	0	0	0	0.44691	0	0.48736	1	1	3	5	4	8	0	0	0	0	0	0	2	6	6	0	1	4	0	0	0	0	1	1	1	0	0	0	3	4	0	0	0	0	0	0	0	0	0	0	2	0	0	0	0	0	2	0	1
Acey_s0030.g2171		Acey_s0030.g2171; Acey_s0030.g2172			112	100-112 aa			SEG: 0.10 (10/100)									OG0000472(34 genes,2 taxa): a_caninum (10 g.); a_ceylanicum (24 g.)	OG0000472(34 genes,2 taxa): ANCCAN_00658(a_caninum) ANCCAN_00660(a_caninum) ANCCAN_00717(a_caninum) ANCCAN_09057(a_caninum) ANCCAN_09060(a_caninum) ANCCAN_09061(a_caninum) ANCCAN_17787(a_caninum) ANCCAN_17788(a_caninum) ANCCAN_22180(a_caninum) ANCCAN_22181(a_caninum) Acey_s0030.g2171(a_ceylanicum) Acey_s0030.g2206(a_ceylanicum) Acey_s0030.g2215(a_ceylanicum) Acey_s0030.g2217(a_ceylanicum) Acey_s0030.v2.g13624(a_ceylanicum) Acey_s0030.v2.g13625(a_ceylanicum) Acey_s0030.v2.g13627(a_ceylanicum) Acey_s0030.v2.g13628(a_ceylanicum) Acey_s0030.v2.g13629(a_ceylanicum) Acey_s0030.v2.g13630(a_ceylanicum) Acey_s0030.v2.g13631(a_ceylanicum) Acey_s0030.v2.g13648(a_ceylanicum) Acey_s0242.v2.g489(a_ceylanicum) Acey_s0242.v2.g490(a_ceylanicum) Acey_s0242.v2.g492(a_ceylanicum) Acey_s0242.v2.g493(a_ceylanicum) Acey_s0356.v2.g18293(a_ceylanicum) Acey_s0489.v2.g8863(a_ceylanicum) Acey_s0489.v2.g8864(a_ceylanicum) Acey_s0489.v2.g8865(a_ceylanicum) Acey_s0489.v2.g8869(a_ceylanicum) Acey_s0489.v2.g8870(a_ceylanicum) Acey_s0489.v2.g8871(a_ceylanicum) Acey_s0575.v2.g4558(a_ceylanicum)							ANCCAN_00660(a_caninum)																		0.502647	0.313661	0.790471	0.672256	0.408237	1.68706	0	0	0	0	0	0	0.082902	0.164004	0.090468	0.162159	0.077489	0.610234	0	0	0	0	0.095043	0.118755	0.190563	0	0	0	0.696642	0.380558	0	0	0	0	0	0	0.161712	0	0.082203	0	0.223938	0.17132	0.188161	0.158516	0	0.15953	0.408599	0	0	3	3	8	4	4	16	0	0	0	0	0	0	1	2	1	2	1	6	0	0	0	0	1	1	1	0	0	0	1	1	0	0	0	0	0	0	1	0	1	0	1	1	1	1	0	1	3	0	0	-0.581464	1	-3.35321	0.725813	0	1	-0.556296	1	-0.0361043	1	-2.74432	1
Acey_s0030.g2173		Acey_s0030.g2173			68	68 aa												OG0012417(6 genes,1 taxa): a_ceylanicum (6 g.)	OG0012417(6 genes,1 taxa): Acey_s0030.g2173(a_ceylanicum) Acey_s0054.g2462(a_ceylanicum) Acey_s0105.g3713(a_ceylanicum) Acey_s0140.g2162(a_ceylanicum) Acey_s0161.g3384(a_ceylanicum) Acey_s0408.g913(a_ceylanicum)																									1.00529	0	0.97711	2.01677	2.01851	3.87112	0	0	0	0	0	0	0	1.72667	0.931296	0	1.53257	0	0	0	0	0	0	0	0	0	0	0	4.69995	1.28483	0	0	0	0	0	0	0	0	0	0	0	0	0	0	0	0	0	0	0	1	0	1	2	2	4	0	0	0	0	0	0	0	2	1	0	2	0	0	0	0	0	0	0	0	0	0	0	1	1	0	0	0	0	0	0	0	0	0	0	0	0	0	0	0	0	0	0	0
Acey_s0030.v2.g13630		Acey_s0030.g2174; Acey_s0030.g2175; Acey_s0030.g2178		ACEY_04802; ACEY_04803	482	447-482 aa	SigP		SEG: 0.11 (47/447)	CAP [PF00188.29]	CAP domain [IPR014044]; CAP superfamily [IPR035940]							OG0000472(34 genes,2 taxa): a_caninum (10 g.); a_ceylanicum (24 g.)	OG0000472(34 genes,2 taxa): ANCCAN_00658(a_caninum) ANCCAN_00660(a_caninum) ANCCAN_00717(a_caninum) ANCCAN_09057(a_caninum) ANCCAN_09060(a_caninum) ANCCAN_09061(a_caninum) ANCCAN_17787(a_caninum) ANCCAN_17788(a_caninum) ANCCAN_22180(a_caninum) ANCCAN_22181(a_caninum) Acey_s0030.g2171(a_ceylanicum) Acey_s0030.g2206(a_ceylanicum) Acey_s0030.g2215(a_ceylanicum) Acey_s0030.g2217(a_ceylanicum) Acey_s0030.v2.g13624(a_ceylanicum) Acey_s0030.v2.g13625(a_ceylanicum) Acey_s0030.v2.g13627(a_ceylanicum) Acey_s0030.v2.g13628(a_ceylanicum) Acey_s0030.v2.g13629(a_ceylanicum) Acey_s0030.v2.g13630(a_ceylanicum) Acey_s0030.v2.g13631(a_ceylanicum) Acey_s0030.v2.g13648(a_ceylanicum) Acey_s0242.v2.g489(a_ceylanicum) Acey_s0242.v2.g490(a_ceylanicum) Acey_s0242.v2.g492(a_ceylanicum) Acey_s0242.v2.g493(a_ceylanicum) Acey_s0356.v2.g18293(a_ceylanicum) Acey_s0489.v2.g8863(a_ceylanicum) Acey_s0489.v2.g8864(a_ceylanicum) Acey_s0489.v2.g8865(a_ceylanicum) Acey_s0489.v2.g8869(a_ceylanicum) Acey_s0489.v2.g8870(a_ceylanicum) Acey_s0489.v2.g8871(a_ceylanicum) Acey_s0575.v2.g4558(a_ceylanicum)			ES_component	E20201108-05; E20201108-07		ACEY_04802 [Uzoechi_female_ES]; ACEY_04802 [Uzoechi_male_ES]; ACEY_04803 [Uzoechi_female_ES]	ANCCAN_00660(a_caninum)							Any.19d.immunoreg	Any.19d.pos.immunoreg	Pos.intest.immunoreg					Uzoechi_any_ES			Uzoechi_both_ES	64.3214	70.7247	68.8446	72.3759	52.6824	63.4697	26.9145	0.031085	0.144182	0.050568	1.39793	0.24307	61.7009	58.5435	57.1928	32.4235	27.3376	24.5912	0.0297	0.036299	0.900167	5.78953	129.229	144.593	119.597	0	0	0	0.354679	0.165558	0	0	0.267211	0	0	0.160469	0.33277	0.812459	146.278	0.672282	81.087	141.472	147.244	68.6043	69.011	100.976	180.413	110.422	40.013	6026	6588	6856	6994	5047	6407	2066	2	9	3	134	18	6209	6886	6049	3936	3694	3325	1	1	11	231	7973	10268	4991	0	0	0	3	3	0	0	4	0	0	4	9	27	8906	4	3665	4590	4551	2302	4054	3236	6432	3828	1529	0.250212	1	-2.34599	0.114282	5.8807	0.000296682	1.42594	1	0.267313	0.897185	-7.94407	0.00213716
Acey_s0030.g2172		Acey_s0030.g2171; Acey_s0030.g2172			71	71 aa																																						0	0	0	0	0	0	0	0	0	0	0	0	0.719796	2.82546	5.33378	1.39682	0.62696	1.84585	0	0	0	0	0	0	0	0	0	0	0	0	0	0	0	0	0	0	0	0	0.661861	0	0	0	0.35077	0	0	0	0.333556	0	0	0	0	0	0	0	0	0	0	0	0	0	0	1	4	7	2	1	3	0	0	0	0	0	0	0	0	0	0	0	0	0	0	0	0	0	0	0	0	4	0	0	0	1	0	0	0	1	0	0
Acey_s0030.g2176		Acey_s0030.g2176			184	184 aa					Endonuclease/exonuclease/phosphatase superfamily [IPR036691]		GO:0006139-nucleobase-containing compound metabolic process(L=3); GO:0006259-DNA metabolic process(L=4); GO:0006260-DNA replication(L=5); GO:0006278-RNA-dependent DNA biosynthetic process(L=7); GO:0006725-cellular aromatic compound metabolic process(L=3); GO:0006807-nitrogen compound metabolic process(L=2); GO:0008150-biological_process(L=0); GO:0008152-metabolic process(L=1); GO:0009058-biosynthetic process(L=2); GO:0009059-macromolecule biosynthetic process(L=4); GO:0009987-cellular process(L=1); GO:0034641-cellular nitrogen compound metabolic process(L=3); GO:0034645-cellular macromolecule biosynthetic process(L=4); GO:0043170-macromolecule metabolic process(L=3); GO:0044237-cellular metabolic process(L=2); GO:0044238-primary metabolic process(L=2); GO:0044249-cellular biosynthetic process(L=3); GO:0044260-cellular macromolecule metabolic process(L=3); GO:0046483-heterocycle metabolic process(L=3); GO:0071704-organic substance metabolic process(L=2); GO:0090304-nucleic acid metabolic process(L=4); GO:0090305-nucleic acid phosphodiester bond hydrolysis(L=5); GO:1901360-organic cyclic compound metabolic process(L=3); GO:1901576-organic substance biosynthetic process(L=3)	GO:0003674-molecular_function(L=0); GO:0003676-nucleic acid binding(L=3); GO:0003723-RNA binding(L=4); GO:0003824-catalytic activity(L=1); GO:0003964-RNA-directed DNA polymerase activity(L=6); GO:0004518-nuclease activity(L=4); GO:0004519-endonuclease activity(L=5); GO:0005488-binding(L=1); GO:0016740-transferase activity(L=2); GO:0016772-transferase activity, transferring phosphorus-containing groups(L=3); GO:0016779-nucleotidyltransferase activity(L=4); GO:0016787-hydrolase activity(L=2); GO:0016788-hydrolase activity, acting on ester bonds(L=3); GO:0034061-DNA polymerase activity(L=5); GO:0097159-organic cyclic compound binding(L=2); GO:1901363-heterocyclic compound binding(L=2)		Reverse transcriptase (RNA-dependent DNA polymerase)		OG0000177(58 genes,6 taxa): a_caninum (1 g.); a_ceylanicum (11 g.); haemonchus (11 g.); necator_orig (1 g.); nippostrongylus (6 g.); teladorsagia (28 g.)	OG0000177(58 genes,6 taxa): ANCCAN_24990(a_caninum) Acey_s0010.g1116(a_ceylanicum) Acey_s0030.g2176(a_ceylanicum) Acey_s0044.g924(a_ceylanicum) Acey_s0084.g1800(a_ceylanicum) Acey_s0092.g2540(a_ceylanicum) Acey_s0133.g1799(a_ceylanicum) Acey_s0145.g2506(a_ceylanicum) Acey_s0332.g2779(a_ceylanicum) Acey_s0347.g3161(a_ceylanicum) Acey_s0653.g1181(a_ceylanicum) Acey_s1006.g3374(a_ceylanicum) HCON_00031640(haemonchus) HCON_00033190(haemonchus) HCON_00039540(haemonchus) HCON_00069270(haemonchus) HCON_00119760(haemonchus) HCON_00141270(haemonchus) HCON_00142140(haemonchus) HCON_00155320(haemonchus) HCON_00157920(haemonchus) HCON_00160050(haemonchus) HCON_00177420(haemonchus) NECAME_17707(necator_orig) NBR_0000322701(nippostrongylus) NBR_0000733101(nippostrongylus) NBR_0001110701(nippostrongylus) NBR_0001173101(nippostrongylus) NBR_0001366001(nippostrongylus) NBR_0001896201(nippostrongylus) TELCIR_00438(teladorsagia) TELCIR_00699(teladorsagia) TELCIR_00811(teladorsagia) TELCIR_01302(teladorsagia) TELCIR_02002(teladorsagia) TELCIR_02534(teladorsagia) TELCIR_02610(teladorsagia) TELCIR_02916(teladorsagia) TELCIR_03175(teladorsagia) TELCIR_03598(teladorsagia) TELCIR_04076(teladorsagia) TELCIR_06428(teladorsagia) TELCIR_08377(teladorsagia) TELCIR_10165(teladorsagia) TELCIR_10197(teladorsagia) TELCIR_10275(teladorsagia) TELCIR_10313(teladorsagia) TELCIR_11504(teladorsagia) TELCIR_11689(teladorsagia) TELCIR_12565(teladorsagia) TELCIR_13953(teladorsagia) TELCIR_15969(teladorsagia) TELCIR_18536(teladorsagia) TELCIR_19544(teladorsagia) TELCIR_20588(teladorsagia) TELCIR_22771(teladorsagia) TELCIR_24578(teladorsagia) TELCIR_24886(teladorsagia)																									0.036046	0	0.070072	0.2531	0.398072	0.381714	0.046037	0	0.17124	0.114979	0	0	0.081651	0.133806	0.166965	0.135803	0.109905	0.120008	0	0	0	0	0.17124	0.04094	0	0	0	0.083543	9.99703	5.24105	0.412882	0	0.500989	0	0	0	0	0	0	0	0	0	0.074288	0	0	0	0.067121	0	0	1	0	2	7	11	11	1	0	3	2	0	0	3	4	5	4	4	4	0	0	0	0	3	1	0	0	0	1	24	30	3	0	2	0	0	0	0	0	0	0	0	0	1	0	0	0	1	0	0	-2.95566	0.238161	-0.373711	1	0.390886	1	0.565667	1	0.201735	1	-1.4372	1
Acey_s0030.g2177		Acey_s0030.g2177			92	89-92 aa	SigP																									Non-intestine-biased												1.93878	2.32632	3.76885	2.91711	4.21723	3.42179	0	0	0	0	0	0	5.37277	1.82824	1.2326	1.0975	2.23124	2.6589	0	0	0	0	0	0	0	0	0	0	0	0	0	0	0	0	0.354863	0	0	0	1.27022	0	0	0.674722	0.493706	0.205694	0	0	0.226619	0	0	6	7	12	9	13	11	0	0	0	0	0	0	19	8	5	4	11	11	0	0	0	0	0	0	0	0	0	0	0	0	0	0	0	0	1	0	0	0	12	0	0	3	2	1	0	0	1	0	0	-0.223626	1	-6.3668	0.00360881	0	1	1.02058	1	2.49297	0.244137	-3.63813	0.977144
Acey_s0030.g2179		Acey_s0030.g2179			73	73 aa												OG0000264(48 genes,1 taxa): a_ceylanicum (48 g.)	OG0000264(48 genes,1 taxa): Acey_s0002.g706(a_ceylanicum) Acey_s0005.g2403(a_ceylanicum) Acey_s0008.g84(a_ceylanicum) Acey_s0015.g2518(a_ceylanicum) Acey_s0015.g2657(a_ceylanicum) Acey_s0017.g3422(a_ceylanicum) Acey_s0018.g3624(a_ceylanicum) Acey_s0018.g3642(a_ceylanicum) Acey_s0020.g195(a_ceylanicum) Acey_s0030.g2179(a_ceylanicum) Acey_s0034.g2908(a_ceylanicum) Acey_s0035.g3017(a_ceylanicum) Acey_s0036.g3257(a_ceylanicum) Acey_s0042.g555(a_ceylanicum) Acey_s0044.g945(a_ceylanicum) Acey_s0044.g946(a_ceylanicum) Acey_s0045.g1235(a_ceylanicum) Acey_s0053.g2373(a_ceylanicum) Acey_s0059.g3036(a_ceylanicum) Acey_s0060.g3098(a_ceylanicum) Acey_s0060.g3134(a_ceylanicum) Acey_s0060.g3157(a_ceylanicum) Acey_s0061.g3234(a_ceylanicum) Acey_s0065.g3663(a_ceylanicum) Acey_s0069.g392(a_ceylanicum) Acey_s0074.g905(a_ceylanicum) Acey_s0089.g2320(a_ceylanicum) Acey_s0112.g300(a_ceylanicum) Acey_s0119.g791(a_ceylanicum) Acey_s0120.g883(a_ceylanicum) Acey_s0272.g921(a_ceylanicum) Acey_s0283.g1322(a_ceylanicum) Acey_s0301.g1841(a_ceylanicum) Acey_s0312.g2163(a_ceylanicum) Acey_s0314.g2225(a_ceylanicum) Acey_s0314.g2230(a_ceylanicum) Acey_s0322.g2456(a_ceylanicum) Acey_s0344.g3087(a_ceylanicum) Acey_s0359.g3421(a_ceylanicum) Acey_s0392.g589(a_ceylanicum) Acey_s0402.g813(a_ceylanicum) Acey_s0466.g1971(a_ceylanicum) Acey_s0478.g2192(a_ceylanicum) Acey_s0501.g2610(a_ceylanicum) Acey_s0565.g10(a_ceylanicum) Acey_s0580.g264(a_ceylanicum) Acey_s0732.g1911(a_ceylanicum) Acey_s1049.g3491(a_ceylanicum)																									0	0	0.223001	0	0	0.221389	0	0	0	0	0	0	0.22388	0	0	0	0	0.401424	0	0	0	0	0.152454	0	0	0	0	0	0	0	0	0	0	0	0	0	0	0	0	0	0	0	0	0	0	0	0	0	0	0	0	1	0	0	1	0	0	0	0	0	0	1	0	0	0	0	2	0	0	0	0	1	0	0	0	0	0	0	0	0	0	0	0	0	0	0	0	0	0	0	0	0	0	0	0	0	0	0
Acey_s0030.g2180		Acey_s0030.g2180			134	132-134 aa	SigP						GO:0006139-nucleobase-containing compound metabolic process(L=3); GO:0006259-DNA metabolic process(L=4); GO:0006260-DNA replication(L=5); GO:0006278-RNA-dependent DNA biosynthetic process(L=7); GO:0006725-cellular aromatic compound metabolic process(L=3); GO:0006807-nitrogen compound metabolic process(L=2); GO:0008150-biological_process(L=0); GO:0008152-metabolic process(L=1); GO:0009058-biosynthetic process(L=2); GO:0009059-macromolecule biosynthetic process(L=4); GO:0009987-cellular process(L=1); GO:0034641-cellular nitrogen compound metabolic process(L=3); GO:0034645-cellular macromolecule biosynthetic process(L=4); GO:0043170-macromolecule metabolic process(L=3); GO:0044237-cellular metabolic process(L=2); GO:0044238-primary metabolic process(L=2); GO:0044249-cellular biosynthetic process(L=3); GO:0044260-cellular macromolecule metabolic process(L=3); GO:0046483-heterocycle metabolic process(L=3); GO:0071704-organic substance metabolic process(L=2); GO:0090304-nucleic acid metabolic process(L=4); GO:1901360-organic cyclic compound metabolic process(L=3); GO:1901576-organic substance biosynthetic process(L=3)	GO:0003674-molecular_function(L=0); GO:0003676-nucleic acid binding(L=3); GO:0003723-RNA binding(L=4); GO:0003824-catalytic activity(L=1); GO:0003964-RNA-directed DNA polymerase activity(L=6); GO:0005488-binding(L=1); GO:0016740-transferase activity(L=2); GO:0016772-transferase activity, transferring phosphorus-containing groups(L=3); GO:0016779-nucleotidyltransferase activity(L=4); GO:0034061-DNA polymerase activity(L=5); GO:0097159-organic cyclic compound binding(L=2); GO:1901363-heterocyclic compound binding(L=2)				OG0001398(21 genes,1 taxa): a_ceylanicum (21 g.)	OG0001398(21 genes,1 taxa): Acey_s0006.g3016(a_ceylanicum) Acey_s0007.g3282(a_ceylanicum) Acey_s0018.g3720(a_ceylanicum) Acey_s0021.g374(a_ceylanicum) Acey_s0030.g2180(a_ceylanicum) Acey_s0040.g236(a_ceylanicum) Acey_s0042.g630(a_ceylanicum) Acey_s0043.g754(a_ceylanicum) Acey_s0059.g2968(a_ceylanicum) Acey_s0071.g550(a_ceylanicum) Acey_s0071.g551(a_ceylanicum) Acey_s0075.g959(a_ceylanicum) Acey_s0108.g17(a_ceylanicum) Acey_s0125.g1258(a_ceylanicum) Acey_s0199.g1647(a_ceylanicum) Acey_s0332.g2753(a_ceylanicum) Acey_s0336.g2883(a_ceylanicum) Acey_s0393.g599(a_ceylanicum) Acey_s0485.g2323(a_ceylanicum) Acey_s0521.g2875(a_ceylanicum) Acey_s1078.g3558(a_ceylanicum)																									0.121445	0.062452	0.113471	0	0	0.175369	0	0	0	0	0	0	0.265697	0	0	0	0	0	0	0	0	0	0.380172	0.065063	0	0	0	0	3.6623	3.05393	0	0	0	0	0	0	0	0	0	0	0.171658	0	0	0	0	0	0.116708	0	0.403461	2	1	2	0	0	3	0	0	0	0	0	0	5	0	0	0	0	0	0	0	0	0	4	1	0	0	0	0	4	9	0	0	0	0	0	0	0	0	0	0	1	0	0	0	0	0	1	0	2
Acey_s0030.v2.g13631		Acey_s0030.g2181; Acey_s0030.g2183		ACEY_04804	214	214 aa	SigP			CAP [PF00188.29]	CAP domain [IPR014044]; CAP superfamily [IPR035940]		GO:0008150-biological_process(L=0); GO:0040011-locomotion(L=1)		GO:0005575-cellular_component(L=0); GO:0005576-extracellular region(L=1)	SCP		OG0000472(34 genes,2 taxa): a_caninum (10 g.); a_ceylanicum (24 g.)	OG0000472(34 genes,2 taxa): ANCCAN_00658(a_caninum) ANCCAN_00660(a_caninum) ANCCAN_00717(a_caninum) ANCCAN_09057(a_caninum) ANCCAN_09060(a_caninum) ANCCAN_09061(a_caninum) ANCCAN_17787(a_caninum) ANCCAN_17788(a_caninum) ANCCAN_22180(a_caninum) ANCCAN_22181(a_caninum) Acey_s0030.g2171(a_ceylanicum) Acey_s0030.g2206(a_ceylanicum) Acey_s0030.g2215(a_ceylanicum) Acey_s0030.g2217(a_ceylanicum) Acey_s0030.v2.g13624(a_ceylanicum) Acey_s0030.v2.g13625(a_ceylanicum) Acey_s0030.v2.g13627(a_ceylanicum) Acey_s0030.v2.g13628(a_ceylanicum) Acey_s0030.v2.g13629(a_ceylanicum) Acey_s0030.v2.g13630(a_ceylanicum) Acey_s0030.v2.g13631(a_ceylanicum) Acey_s0030.v2.g13648(a_ceylanicum) Acey_s0242.v2.g489(a_ceylanicum) Acey_s0242.v2.g490(a_ceylanicum) Acey_s0242.v2.g492(a_ceylanicum) Acey_s0242.v2.g493(a_ceylanicum) Acey_s0356.v2.g18293(a_ceylanicum) Acey_s0489.v2.g8863(a_ceylanicum) Acey_s0489.v2.g8864(a_ceylanicum) Acey_s0489.v2.g8865(a_ceylanicum) Acey_s0489.v2.g8869(a_ceylanicum) Acey_s0489.v2.g8870(a_ceylanicum) Acey_s0489.v2.g8871(a_ceylanicum) Acey_s0575.v2.g4558(a_ceylanicum)			ES_component	E20201108-07		ACEY_04804 [Uzoechi_female_ES]; ACEY_04804 [Uzoechi_male_ES]	ANCCAN_00660(a_caninum)							Any.19d.immunoreg	Any.19d.pos.immunoreg	Pos.intest.immunoreg					Uzoechi_any_ES			Uzoechi_both_ES	25.9534	35.4416	31.1118	16.5961	9.87941	11.2779	12.8444	0	0	0	0.039145	0	22.1237	31.2714	39.8379	9.05986	4.59549	4.03706	0	0	0.163667	0.348288	46.5121	43.2017	20.7412	0	0	0	0.53535	0.255909	0	0	0	0	0	0	0	0.078227	20.5096	0.940199	52.7234	70.474	81.1536	51.2227	45.5409	47.5379	90.7377	36.5993	19.9806	720	956	888	459	273	325	279	0	0	0	1	0	727	1061	1193	296	168	160	0	0	2	5	878	1418	406	0	0	0	2	2	0	0	0	0	0	0	0	1	771	3	1010	1212	1295	1047	1054	851	1645	759	334	1.44563	1	-2.51092	0.0959094	9.59593	0.000119597	2.82062	0.286674	0.682533	0.590418	-6.6864	0.0107641
Acey_s0030.g2182		Acey_s0030.g2182			85	68-85 aa												OG0009071(10 genes,1 taxa): a_ceylanicum (10 g.)	OG0009071(10 genes,1 taxa): Acey_s0011.g1237(a_ceylanicum) Acey_s0018.g3527(a_ceylanicum) Acey_s0030.g2182(a_ceylanicum) Acey_s0061.g3297(a_ceylanicum) Acey_s0065.g3644(a_ceylanicum) Acey_s0074.g807(a_ceylanicum) Acey_s0103.g3572(a_ceylanicum) Acey_s0103.g3591(a_ceylanicum) Acey_s0324.g2530(a_ceylanicum) Acey_s0353.g3302(a_ceylanicum)																									0	0	0	0.077842	0	0	0	0	0	0	0	0	0	0.877766	2.79389	0	0	0	0	0	0	0	0	0	0	0	0	0	0	0	0	0	0	0	0	0	0	0	0	0	0	0	0	0	0	0	0	0	0	0	0	0	1	0	0	0	0	0	0	0	0	0	2	3	0	0	0	0	0	0	0	0	0	0	0	0	0	0	0	0	0	0	0	0	0	0	0	0	0	0	0	0	0	0	0	0	0	0
Acey_s0030.v2.g13632		Acey_s0030.g2184		ACEY_04805	179	152-179 aa					CAP superfamily [IPR035940]							OG0015357(3 genes,2 taxa): a_caninum (2 g.); a_ceylanicum (1 g.)	OG0015357(3 genes,2 taxa): ANCCAN_00657(a_caninum) ANCCAN_00669(a_caninum) Acey_s0030.v2.g13632(a_ceylanicum)																									0.720928	1.11842	1.651	0.723144	0.687578	0.381714	0.055555	0	0	0	0.130346	0	0.914801	0.850362	0.870236	0.327568	0.494574	0.682669	0	0	0	0.09905	1.28303	2.75286	1.54291	0	0.311483	0	0.663756	0.760828	0	0.168171	0	0	0	0	0.259802	0	1.3195	0	0.461286	4.30356	4.36599	5.06914	0	3.91229	2.64509	3.58141	1.18051	20	25	44	20	19	11	1	0	0	0	3	0	29	26	24	10	18	24	0	0	0	1	17	50	17	0	3	0	1	3	0	1	0	0	0	0	3	0	33	0	5	49	44	65	0	46	30	47	8	0.991783	1	-5.00766	0.0180947	2.06034	1	1.25047	1	0.787243	0.593238	-8.58382	0.159035
Acey_s0030.v2.g13633		Acey_s0030.g2185	maker-ANCCEYDFT_Contig108-pred_gff_snap-gene-1.9	ACEY_04807	435	435 aa		NCoils: 0.05 (21/435)	SEG: 0.03 (13/435)	AAA [PF00004.32]; AAA_lid_3 [PF17862.4]	26S Proteasome regulatory subunit 7 [IPR035245]; 26S proteasome regulatory subunit P45-like [IPR005937]; AAA ATPase, AAA+ lid domain [IPR041569]; AAA+ ATPase domain [IPR003593]; ATPase, AAA-type, conserved site [IPR003960]; ATPase, AAA-type, core [IPR003959]; Nucleic acid-binding, OB-fold [IPR012340]; P-loop containing nucleoside triphosphate hydrolase [IPR027417]		GO:0000003-reproduction(L=1); GO:0002119-nematode larval development(L=5); GO:0002164-larval development(L=4); GO:0006139-nucleobase-containing compound metabolic process(L=3); GO:0006152-purine nucleoside catabolic process(L=7); GO:0006163-purine nucleotide metabolic process(L=5); GO:0006195-purine nucleotide catabolic process(L=7); GO:0006200-obsolete ATP catabolic process(L=),GO:0006508-proteolysis(L=4); GO:0006511-ubiquitin-dependent protein catabolic process(L=8); GO:0006725-cellular aromatic compound metabolic process(L=3); GO:0006753-nucleoside phosphate metabolic process(L=4); GO:0006793-phosphorus metabolic process(L=3); GO:0006796-phosphate-containing compound metabolic process(L=4); GO:0006807-nitrogen compound metabolic process(L=2); GO:0007275-multicellular organism development(L=3); GO:0007568-aging(L=3); GO:0008150-biological_process(L=0); GO:0008152-metabolic process(L=1); GO:0008340-determination of adult lifespan(L=5); GO:0009056-catabolic process(L=2); GO:0009057-macromolecule catabolic process(L=4); GO:0009116-nucleoside metabolic process(L=4); GO:0009117-nucleotide metabolic process(L=5); GO:0009119-ribonucleoside metabolic process(L=5); GO:0009123-nucleoside monophosphate metabolic process(L=5); GO:0009125-nucleoside monophosphate catabolic process(L=5); GO:0009126-purine nucleoside monophosphate metabolic process(L=7); GO:0009128-purine nucleoside monophosphate catabolic process(L=7); GO:0009141-nucleoside triphosphate metabolic process(L=5); GO:0009143-nucleoside triphosphate catabolic process(L=5); GO:0009144-purine nucleoside triphosphate metabolic process(L=7); GO:0009146-purine nucleoside triphosphate catabolic process(L=7); GO:0009150-purine ribonucleotide metabolic process(L=6); GO:0009154-purine ribonucleotide catabolic process(L=7); GO:0009158-ribonucleoside monophosphate catabolic process(L=7); GO:0009161-ribonucleoside monophosphate metabolic process(L=7); GO:0009164-nucleoside catabolic process(L=5); GO:0009166-nucleotide catabolic process(L=5); GO:0009167-purine ribonucleoside monophosphate metabolic process(L=7); GO:0009169-purine ribonucleoside monophosphate catabolic process(L=8); GO:0009199-ribonucleoside triphosphate metabolic process(L=7); GO:0009203-ribonucleoside triphosphate catabolic process(L=7); GO:0009205-purine ribonucleoside triphosphate metabolic process(L=7); GO:0009207-purine ribonucleoside triphosphate catabolic process(L=8); GO:0009259-ribonucleotide metabolic process(L=5); GO:0009261-ribonucleotide catabolic process(L=5); GO:0009790-embryo development(L=4); GO:0009791-post-embryonic development(L=4); GO:0009792-embryo development ending in birth or egg hatching(L=5); GO:0009987-cellular process(L=1); GO:0010259-multicellular organism aging(L=4); GO:0019439-aromatic compound catabolic process(L=4); GO:0019538-protein metabolic process(L=3); GO:0019637-organophosphate metabolic process(L=3); GO:0019693-ribose phosphate metabolic process(L=4); GO:0019941-modification-dependent protein catabolic process(L=7); GO:0030163-protein catabolic process(L=4); GO:0032501-multicellular organismal process(L=1); GO:0032502-developmental process(L=1); GO:0034641-cellular nitrogen compound metabolic process(L=3); GO:0034655-nucleobase-containing compound catabolic process(L=4); GO:0042278-purine nucleoside metabolic process(L=5); GO:0042454-ribonucleoside catabolic process(L=7); GO:0043170-macromolecule metabolic process(L=3); GO:0043632-modification-dependent macromolecule catabolic process(L=5); GO:0044237-cellular metabolic process(L=2); GO:0044238-primary metabolic process(L=2); GO:0044248-cellular catabolic process(L=3); GO:0044257-cellular protein catabolic process(L=5); GO:0044260-cellular macromolecule metabolic process(L=3); GO:0044265-cellular macromolecule catabolic process(L=4); GO:0044267-cellular protein metabolic process(L=4); GO:0044270-cellular nitrogen compound catabolic process(L=4); GO:0044281-small molecule metabolic process(L=3); GO:0044699-single-organism process(L=1); GO:0044707-single-multicellular organism process(L=2); GO:0044710-single-organism metabolic process(L=2); GO:0044767-single-organism developmental process(L=2); GO:0045899-positive regulation of RNA polymerase II transcriptional preinitiation complex assembly(L=8); GO:0046034-ATP metabolic process(L=7); GO:0046128-purine ribonucleoside metabolic process(L=7); GO:0046130-purine ribonucleoside catabolic process(L=7); GO:0046434-organophosphate catabolic process(L=4); GO:0046483-heterocycle metabolic process(L=3); GO:0046700-heterocycle catabolic process(L=4); GO:0048856-anatomical structure development(L=2); GO:0051603-proteolysis involved in cellular protein catabolic process(L=6); GO:0055086-nucleobase-containing small molecule metabolic process(L=3); GO:0071704-organic substance metabolic process(L=2); GO:0072521-purine-containing compound metabolic process(L=4); GO:0072523-purine-containing compound catabolic process(L=5); GO:1901135-carbohydrate derivative metabolic process(L=3); GO:1901136-carbohydrate derivative catabolic process(L=4); GO:1901292-nucleoside phosphate catabolic process(L=4); GO:1901360-organic cyclic compound metabolic process(L=3); GO:1901361-organic cyclic compound catabolic process(L=4); GO:1901564-organonitrogen compound metabolic process(L=3); GO:1901565-organonitrogen compound catabolic process(L=4); GO:1901575-organic substance catabolic process(L=3); GO:1901657-glycosyl compound metabolic process(L=3); GO:1901658-glycosyl compound catabolic process(L=4)	GO:0000166-nucleotide binding(L=3); GO:0001882-nucleoside binding(L=3); GO:0001883-purine nucleoside binding(L=4); GO:0003674-molecular_function(L=0); GO:0003824-catalytic activity(L=1); GO:0005488-binding(L=1); GO:0005515-protein binding(L=2); GO:0005524-ATP binding(L=7); GO:0008233-peptidase activity(L=3); GO:0016462-pyrophosphatase activity(L=5); GO:0016787-hydrolase activity(L=2); GO:0016817-hydrolase activity, acting on acid anhydrides(L=3); GO:0016818-hydrolase activity, acting on acid anhydrides, in phosphorus-containing anhydrides(L=4); GO:0016887-ATPase activity(L=7); GO:0017025-TBP-class protein binding(L=4); GO:0017076-purine nucleotide binding(L=4); GO:0017111-nucleoside-triphosphatase activity(L=6); GO:0030554-adenyl nucleotide binding(L=5); GO:0032549-ribonucleoside binding(L=4); GO:0032550-purine ribonucleoside binding(L=5); GO:0032553-ribonucleotide binding(L=3); GO:0032555-purine ribonucleotide binding(L=4); GO:0032559-adenyl ribonucleotide binding(L=6); GO:0035639-purine ribonucleoside triphosphate binding(L=4); GO:0036094-small molecule binding(L=2); GO:0036402-proteasome-activating ATPase activity(L=9); GO:0043167-ion binding(L=2); GO:0043168-anion binding(L=3); GO:0097159-organic cyclic compound binding(L=2); GO:1901265-nucleoside phosphate binding(L=3); GO:1901363-heterocyclic compound binding(L=2)	GO:0000502-proteasome complex(L=4); GO:0005575-cellular_component(L=0); GO:0005622-intracellular(L=3); GO:0005623-cell(L=1); GO:0005634-nucleus(L=5); GO:0005737-cytoplasm(L=4); GO:0008540-proteasome regulatory particle, base subcomplex(L=4); GO:0032991-macromolecular complex(L=1); GO:0043234-protein complex(L=2); GO:0044424-intracellular part(L=3); GO:0044464-cell part(L=2)	ATPase family associated with various cellular activities (AAA)	3050,5169	OG0002134(17 genes,10 taxa): a_caninum (1 g.); a_ceylanicum (1 g.); c_elegans (1 g.); haemonchus (1 g.); heligmosomoides (3 g.); necator_orig (1 g.); necator_rev (1 g.); nippostrongylus (4 g.); p_pacificus (1 g.); teladorsagia (3 g.)	OG0002134(17 genes,10 taxa): ANCCAN_00661(a_caninum) Acey_s0030.v2.g13633(a_ceylanicum) WBGene00004501|C52E4.4|rpt-1(c_elegans) HCON_00018760(haemonchus) HPBE_0000223801(heligmosomoides) HPBE_0001554901(heligmosomoides) HPBE_0002441801(heligmosomoides) NECAME_13407(necator_orig) NAME_09881(necator_rev) NBR_0000359001(nippostrongylus) NBR_0000435001(nippostrongylus) NBR_0000442701(nippostrongylus) NBR_0000454101(nippostrongylus) WBGene00275724|PPA37355(p_pacificus) TELCIR_12823(teladorsagia) TELCIR_22278(teladorsagia) TELCIR_22383(teladorsagia)																									37.6138	42.4779	37.0183	44.6611	46.8209	44.2111	53.1638	24.1534	41.8713	26.1359	47.0664	40.5936	34.2455	56.7196	52.0221	72.2301	74.8525	69.0007	50.5918	76.5303	16.5547	31.5428	21.6581	36.3528	48.815	51.4957	136.123	150.198	136.048	122.01	77.7548	77.3677	63.0062	53.3032	158.577	139.87	72.6693	54.238	27.717	101.048	86.5258	77.4768	98.3866	38.2629	96.2379	89.809	86.6988	44.4006	149.457	2562	2804	2618	3042	3151	3111	2992	1193	1961	1267	3171	2445	2474	4713	3923	5950	6874	6481	1405	1817	276	1259	1199	2348	1848	1069	4035	4254	1219	2498	1866	2096	1001	1070	5874	4524	2670	1510	1983	912	3598	2889	3527	1576	6027	3350	3538	1910	5855	-0.0464364	1	0.0248506	0.988577	-0.129076	0.904763	-0.233632	1	0.250866	0.546951	0.199521	0.860617
Acey_s0030.v2.g13634		Acey_s0030.g2186	augustus-ANCCEYDFT_Contig108-abinit-gene-1.0-mRNA-1	ACEY_04808	304	304 aa	TM(1x)		SEG: 0.34 (102/304)									OG0011085(7 genes,7 taxa): a_caninum (1 g.); a_ceylanicum (1 g.); haemonchus (1 g.); heligmosomoides (1 g.); necator_orig (1 g.); nippostrongylus (1 g.); teladorsagia (1 g.)	OG0011085(7 genes,7 taxa): ANCCAN_00662(a_caninum) Acey_s0030.v2.g13634(a_ceylanicum) HCON_00018750(haemonchus) HPBE_0000335101(heligmosomoides) NECAME_13408(necator_orig) NBR_0001998901(nippostrongylus) TELCIR_19588(teladorsagia)		HCON_00018750(haemonchus)																							2.24323	2.63377	1.4787	2.73837	3.52816	4.38692	7.55028	0.660884	2.27841	1.16309	3.08308	1.12539	4.54415	5.88722	7.27257	13.4342	10.1388	7.63079	3.4456	1.55455	0	3.7296	1.5964	3.36444	5.11118	6.09281	1.51903	1.02127	3.05826	3.26255	2.04675	3.30043	3.69184	9.38773	7.45795	3.80432	2.56697	27.6573	1.08673	2.87114	5.53928	0.342056	0.887139	0.187831	6.77659	2.12836	1.82348	2.30689	61.655	135	151	90	163	209	280	394	32	101	53	201	60	289	420	475	1002	807	609	70	26	0	109	64	152	135	57	28	18	15	40	30	56	32	98	151	81	61	445	47	16	131	8	20	5	240	49	46	64	1352	-0.612828	1	-0.209572	0.96144	1.39444	0.481159	-0.458293	1	-2.28207	0.0215265	0.64088	0.792703
Acey_s0030.v2.g13635		Acey_s0030.g2187	maker-ANCCEYDFT_Contig108-pred_gff_fgenesh-gene-2.29; maker-ANCCEYDFT_Contig108-pred_gff_snap-gene-1.13	ACEY_04809	443	443 aa				Aminotran_3 [PF00202.24]	Aminotransferase class-III [IPR005814]; Pyridoxal phosphate-dependent transferase [IPR015424]; Pyridoxal phosphate-dependent transferase, major domain [IPR015421]; Pyridoxal phosphate-dependent transferase, small domain [IPR015422]		GO:0008150-biological_process(L=0); GO:0008152-metabolic process(L=1); GO:0010876-lipid localization(L=3); GO:0019915-lipid storage(L=4); GO:0033036-macromolecule localization(L=2); GO:0051179-localization(L=1)	GO:0003674-molecular_function(L=0); GO:0003824-catalytic activity(L=1); GO:0005488-binding(L=1); GO:0008483-transaminase activity(L=4); GO:0016740-transferase activity(L=2); GO:0016769-transferase activity, transferring nitrogenous groups(L=3); GO:0030170-pyridoxal phosphate binding(L=3); GO:0043167-ion binding(L=2); GO:0043168-anion binding(L=3); GO:0048037-cofactor binding(L=2)		Aminotransferase class-III	250,260,1100	OG0007885(10 genes,9 taxa): a_caninum (1 g.); a_ceylanicum (1 g.); c_elegans (1 g.); haemonchus (1 g.); heligmosomoides (1 g.); necator_orig (1 g.); nippostrongylus (1 g.); p_pacificus (1 g.); teladorsagia (2 g.)	OG0007885(10 genes,9 taxa): ANCCAN_00663(a_caninum) Acey_s0030.v2.g13635(a_ceylanicum) WBGene00020382|T09B4.8(c_elegans) HCON_00018730(haemonchus) HPBE_0001327801(heligmosomoides) NECAME_13409(necator_orig) NBR_0000118501(nippostrongylus) WBGene00091264|PPA01710(p_pacificus) TELCIR_06754(teladorsagia) TELCIR_16147(teladorsagia)											Female-biased														0.256806	0.259546	0.136252	0.422809	0.456308	0.50548	1.23204	0	0.302269	0	0.417386	0.166899	0.810105	1.31285	1.81225	2.10812	2.13683	1.61135	2.18782	6.21183	7.03767	0.101052	0.142223	0.647315	1.28796	0.71717	1.09257	0.357422	1.50427	0.842499	2.06728	3.49785	1.08283	2.14859	1.99178	3.84877	2.14639	0.03216	0	0.676744	0.023312	0	0	0	0	0.710188	0.286646	0.435877	3.11454	25	25	14	42	45	52	85	0	17	0	35	11	77	152	191	245	278	212	75	175	86	4	9	48	56	14	26	8	12	15	43	83	15	46	65	96	58	1	0	4	1	0	0	0	0	23	10	15	114	-0.936615	1	-0.972299	0.464369	2.59579	0.0288424	-0.262379	1	-7.94343	4.13805e-10	6.90388	0.00629361
Acey_s0030.v2.g13636					124	124 aa			SEG: 0.10 (12/124)									OG0014563(4 genes,2 taxa): a_ceylanicum (3 g.); heligmosomoides (1 g.)	OG0014563(4 genes,2 taxa): Acey_s0029.g1885(a_ceylanicum) Acey_s0030.v2.g13636(a_ceylanicum) Acey_s0108.g79(a_ceylanicum) HPBE_0001037101(heligmosomoides)																									0	0	0	0	0	0	0	0	0	0	0	0	0	0	0	0	0	0	0	0	0	0	0	0	0	0.54318	0	0.296369	6.52406	5.53676	0	0.589186	0.25871	0.315768	0.73581	0	0	0	0	0	0	0	0	0	0	0	0	0	0	0	0	0	0	0	0	0	0	0	0	0	0	0	0	0	0	0	0	0	0	0	0	0	0	0	4	0	2	14	20	0	3	1	2	5	0	0	0	0	0	0	0	0	0	0	0	0	0	0
Acey_s0030.g2188		Acey_s0030.g2188			73	73 aa					Homeobox-like domain superfamily [IPR009057]							OG0005118(13 genes,2 taxa): a_ceylanicum (12 g.); nippostrongylus (1 g.)	OG0005118(13 genes,2 taxa): Acey_s0002.g1124(a_ceylanicum) Acey_s0014.g2241(a_ceylanicum) Acey_s0020.g162(a_ceylanicum) Acey_s0022.g653(a_ceylanicum) Acey_s0030.g2188(a_ceylanicum) Acey_s0109.g130(a_ceylanicum) Acey_s0114.g460(a_ceylanicum) Acey_s0149.g2723(a_ceylanicum) Acey_s0213.g2299(a_ceylanicum) Acey_s0312.g2164(a_ceylanicum) Acey_s0580.g260(a_ceylanicum) Acey_s0865.g2760(a_ceylanicum) NBR_0001293601(nippostrongylus)																									0	0	0	0	0	0	0	0	0	0	0	0	0	0	0	0	0	0	0	0	0	0	0	0	0	0	0	0	0	0.886981	0	0	0	0	0	0	0	0	0	0	0	0	0	0	0	0	0	0	0	0	0	0	0	0	0	0	0	0	0	0	0	0	0	0	0	0	0	0	0	0	0	0	0	0	0	0	0	0	1	0	0	0	0	0	0	0	0	0	0	0	0	0	0	0	0	0	0	0
Acey_s0030.v2.g13637		Acey_s0030.g2189	maker-ANCCEYDFT_Contig108-augustus-gene-2.33	ACEY_04811	795	795 aa			SEG: 0.04 (29/795)	Peptidase_M49 [PF03571.18]	Dipeptidyl-peptidase 3 [IPR005317]; Peptidase family M49 [IPR039461]		GO:0006508-proteolysis(L=4); GO:0008150-biological_process(L=0); GO:0008152-metabolic process(L=1); GO:0019538-protein metabolic process(L=3); GO:0043170-macromolecule metabolic process(L=3); GO:0044238-primary metabolic process(L=2); GO:0071704-organic substance metabolic process(L=2)	GO:0003674-molecular_function(L=0); GO:0003824-catalytic activity(L=1); GO:0008233-peptidase activity(L=3); GO:0008238-exopeptidase activity(L=5); GO:0008239-dipeptidyl-peptidase activity(L=7); GO:0016787-hydrolase activity(L=2); GO:0070011-peptidase activity, acting on L-amino acid peptides(L=4)	GO:0005575-cellular_component(L=0); GO:0005622-intracellular(L=3); GO:0005623-cell(L=1); GO:0005737-cytoplasm(L=4); GO:0044424-intracellular part(L=3); GO:0044464-cell part(L=2)	Peptidase family M49		OG0002945(15 genes,10 taxa): a_caninum (1 g.); a_ceylanicum (1 g.); c_elegans (1 g.); haemonchus (1 g.); heligmosomoides (2 g.); necator_orig (1 g.); necator_rev (1 g.); nippostrongylus (2 g.); p_pacificus (3 g.); teladorsagia (2 g.)	OG0002945(15 genes,10 taxa): ANCCAN_00666(a_caninum) Acey_s0030.v2.g13637(a_ceylanicum) WBGene00008532|F02E9.9|dpt-1(c_elegans) HCON_00018710(haemonchus) HPBE_0001850501(heligmosomoides) HPBE_0002706301(heligmosomoides) NECAME_14730(necator_orig) NAME_10916(necator_rev) NBR_0002021801(nippostrongylus) NBR_0002258701(nippostrongylus) WBGene00107752|PPA18198|Ppa-dpt-1(p_pacificus) WBGene00205380|PPA32519(p_pacificus) WBGene00272914|PPA34545(p_pacificus) TELCIR_06755(teladorsagia) TELCIR_20745(teladorsagia)									HCON_00018710(haemonchus)																10.1809	10.9006	9.32537	12.0335	13.1693	12.1217	16.8809	3.66192	8.03234	6.16946	10.6921	6.17024	10.797	16.1666	16.0995	24.2832	22.7213	18.2163	5.79616	6.46738	3.9405	7.65465	8.37306	12.7938	17.3758	7.47555	19.3292	15.7506	11.6909	10.244	7.86937	15.4013	10.4871	22.1043	25.034	37.8652	21.0384	15.1151	11.3905	23.2472	36.3138	16.3208	17.2511	6.41857	31.1288	27.847	21.2339	14.1322	74.6584	1712	1848	1677	2086	2263	2161	2086	375	812	591	1610	772	1881	3286	2986	4901	5220	4264	375	346	121	627	991	1799	1405	279	901	692	196	357	311	693	298	925	1618	1876	1182	958	1360	278	3454	1012	1011	418	3640	1743	1429	952	5721	-0.139188	1	-0.382041	0.658655	0.42126	0.636232	-0.25192	1	-0.431006	0.389923	-0.10195	1
Acey_s0030.g2190		Acey_s0030.g2190			89	89 aa												OG0002450(17 genes,1 taxa): a_ceylanicum (17 g.)	OG0002450(17 genes,1 taxa): Acey_s0002.g834(a_ceylanicum) Acey_s0021.g281(a_ceylanicum) Acey_s0024.g1067(a_ceylanicum) Acey_s0030.g2190(a_ceylanicum) Acey_s0031.g2397(a_ceylanicum) Acey_s0045.g1240(a_ceylanicum) Acey_s0054.g2498(a_ceylanicum) Acey_s0057.g2761(a_ceylanicum) Acey_s0061.g3269(a_ceylanicum) Acey_s0063.g3477(a_ceylanicum) Acey_s0096.g2911(a_ceylanicum) Acey_s0122.g1105(a_ceylanicum) Acey_s0134.g1813(a_ceylanicum) Acey_s0184.g990(a_ceylanicum) Acey_s0187.g1119(a_ceylanicum) Acey_s0256.g358(a_ceylanicum) Acey_s0558.g3427(a_ceylanicum)																									0	0	0	1.94474	1.94642	1.86643	3.71422	3.56463	7.6752	8.24562	6.66719	8.34597	1.97944	0.8325	0.898035	0	0.985223	0.483436	0	0	2.20073	0	0	0.175688	0	0	0	0	2.2831	0	0	0	0	0	0	0.778264	0.200944	0	0.103295	0	0	0	0	0	0	0	0	0	0	0	0	0	6	6	6	9	7	15	16	19	21	7	3	3	0	4	2	0	0	3	0	0	1	0	0	0	0	1	0	0	0	0	0	0	3	1	0	1	0	0	0	0	0	0	0	0	0	0	-5.53194	0.492251	2.04556	0.0480523	-1.10931	0.385546	1.70423	1	0	1	0	1
Acey_s0030.g2191		Acey_s0030.g2191			152	149-152 aa												OG0000547(32 genes,1 taxa): a_ceylanicum (32 g.)	OG0000547(32 genes,1 taxa): Acey_s0001.g253(a_ceylanicum) Acey_s0008.g252(a_ceylanicum) Acey_s0008.g276(a_ceylanicum) Acey_s0014.g2257(a_ceylanicum) Acey_s0015.g2560(a_ceylanicum) Acey_s0018.g3544(a_ceylanicum) Acey_s0019.g3943(a_ceylanicum) Acey_s0021.g433(a_ceylanicum) Acey_s0026.v2.g5468(a_ceylanicum) Acey_s0030.g2191(a_ceylanicum) Acey_s0034.g2954(a_ceylanicum) Acey_s0039.g149(a_ceylanicum) Acey_s0052.g2201(a_ceylanicum) Acey_s0070.g488(a_ceylanicum) Acey_s0085.v2.g6195(a_ceylanicum) Acey_s0103.g3559(a_ceylanicum) Acey_s0117.g667(a_ceylanicum) Acey_s0141.g2209(a_ceylanicum) Acey_s0147.g2611(a_ceylanicum) Acey_s0153.g2940(a_ceylanicum) Acey_s0158.g3237(a_ceylanicum) Acey_s0159.g3302(a_ceylanicum) Acey_s0159.g3304(a_ceylanicum) Acey_s0165.g35(a_ceylanicum) Acey_s0173.g410(a_ceylanicum) Acey_s0183.g922(a_ceylanicum) Acey_s0194.g1418(a_ceylanicum) Acey_s0206.g1982(a_ceylanicum) Acey_s0228.g2869(a_ceylanicum) Acey_s0242.g3413(a_ceylanicum) Acey_s0359.g3425(a_ceylanicum) Acey_s0519.g2832(a_ceylanicum)												Intestine-biased													0.407144	0.492106	0.211394	0.816791	0.908327	0.670001	4.1063	2.39837	4.2	5.61819	5.95139	4.05911	0.753023	1.15726	1.21713	1.88051	1.48925	1.62517	0	0.29549	0	0.98254	1.40481	0.386812	0.363038	0	0	0	1.3935	0.256175	0.1946	0	0	0	0.138858	0	0	0	0.090291	0.61699	0	0	0	0	0.435709	0	0	0.077768	0.609693	9	11	5	18	20	16	74	35	61	81	126	76	20	31	30	51	45	50	0	2	0	10	19	7	4	0	0	0	2	1	1	0	0	0	1	0	0	0	2	1	0	0	0	0	5	0	0	1	4	-0.9274	1	1.93339	0.000185135	-0.814955	0.247187	-0.271464	1	0.22791	1	1.7757	0.668768
Acey_s0030.v2.g13638		Acey_s0030.g2192	maker-ANCCEYDFT_Contig108-augustus-gene-2.36	ACEY_04812	362	362 aa				F-box [PF00646.36]	F-box domain [IPR001810]; F-box-like domain superfamily [IPR036047]							OG0013837(4 genes,2 taxa): a_caninum (1 g.); a_ceylanicum (3 g.)	OG0013837(4 genes,2 taxa): ANCCAN_00670(a_caninum) Acey_s0030.v2.g13638(a_ceylanicum) Acey_s0030.v2.g13641(a_ceylanicum) Acey_s0030.v2.g13642(a_ceylanicum)												Intestine-biased													20.2439	17.4478	20.0868	20.7781	19.8139	17.0644	31.5119	45.1767	51.6661	41.9941	44.062	54.0512	4.98826	8.18604	7.09253	7.83851	6.09643	6.07102	1.212	40.7385	27.2463	29.6172	7.41059	7.96218	8.85741	3.15053	17.6157	9.87028	2.87941	3.98203	5.48633	7.49602	4.96212	47.931	7.92181	30.6361	40.9098	29.178	21.6137	22.2553	14.9801	11.4912	12.3324	20.3757	4.77419	17.57	12.077	17.761	7.75879	967	842	1030	1015	946	857	1162	1420	1596	1268	1940	2154	243	479	371	440	394	405	24	664	333	786	283	353	230	54	401	208	23	69	111	171	70	791	248	742	1149	688	1193	154	555	329	343	645	263	494	388	582	262	0.184564	1	2.63633	0.000312533	-0.761296	0.522217	0.376923	1	0.334972	0.717939	0.364222	0.845066
Acey_s0030.v2.g13639		Acey_s0030.g2193		ACEY_04813	96	96 aa				SL4P [PF17618.5]	Uncharacterized strongylid L4 protein [IPR035127]							OG0000148(64 genes,9 taxa): a_caninum (1 g.); a_ceylanicum (25 g.); c_elegans (1 g.); haemonchus (9 g.); heligmosomoides (4 g.); necator_orig (3 g.); necator_rev (11 g.); nippostrongylus (9 g.); teladorsagia (1 g.)	OG0000148(64 genes,9 taxa): ANCCAN_26574(a_caninum) Acey_s0030.g2228(a_ceylanicum) Acey_s0030.v2.g13639(a_ceylanicum) Acey_s0030.v2.g13645(a_ceylanicum) Acey_s0030.v2.g13647(a_ceylanicum) Acey_s0030.v2.g13649(a_ceylanicum) Acey_s0030.v2.g13651(a_ceylanicum) Acey_s0030.v2.g13652(a_ceylanicum) Acey_s0030.v2.g13653(a_ceylanicum) Acey_s0030.v2.g13654(a_ceylanicum) Acey_s0030.v2.g13655(a_ceylanicum) Acey_s0030.v2.g13656(a_ceylanicum) Acey_s0030.v2.g13657(a_ceylanicum) Acey_s0112.v2.g13083(a_ceylanicum) Acey_s0112.v2.g13084(a_ceylanicum) Acey_s0112.v2.g13086(a_ceylanicum) Acey_s0112.v2.g13087(a_ceylanicum) Acey_s0112.v2.g13088(a_ceylanicum) Acey_s0112.v2.g13089(a_ceylanicum) Acey_s0112.v2.g13090(a_ceylanicum) Acey_s0112.v2.g13091(a_ceylanicum) Acey_s0112.v2.g13092(a_ceylanicum) Acey_s0112.v2.g13093(a_ceylanicum) Acey_s0522.v2.g473(a_ceylanicum) Acey_s0522.v2.g474(a_ceylanicum) Acey_s0522.v2.g475(a_ceylanicum) WBGene00021011|W03G1.5(c_elegans) HCON_00004620(haemonchus) HCON_00030690(haemonchus) HCON_00030735(haemonchus) HCON_00032930(haemonchus) HCON_00191910(haemonchus) HCON_00193730(haemonchus) HCON_00193740(haemonchus) HCON_00193755(haemonchus) HCON_00193760(haemonchus) HPBE_0001167501(heligmosomoides) HPBE_0001317601(heligmosomoides) HPBE_0001784601(heligmosomoides) HPBE_0002437101(heligmosomoides) NECAME_06257(necator_orig) NECAME_06267(necator_orig) NECAME_14790(necator_orig) NAME_02357(necator_rev) NAME_04807(necator_rev) NAME_04813(necator_rev) NAME_04815(necator_rev) NAME_04816(necator_rev) NAME_04818(necator_rev) NAME_04819(necator_rev) NAME_07256(necator_rev) NAME_10917(necator_rev) NAME_10918(necator_rev) NAME_11302(necator_rev) NBR_0000030001(nippostrongylus) NBR_0000617301(nippostrongylus) NBR_0000737801(nippostrongylus) NBR_0000737901(nippostrongylus) NBR_0000738001(nippostrongylus) NBR_0000738101(nippostrongylus) NBR_0000738201(nippostrongylus) NBR_0000787101(nippostrongylus) NBR_0001408401(nippostrongylus) TELCIR_23653(teladorsagia)	HCON_00004620(haemonchus); HCON_00030690(haemonchus); HCON_00030735(haemonchus); HCON_00191910(haemonchus); HCON_00193730(haemonchus); HCON_00193740(haemonchus)	HCON_00193760(haemonchus)										Intestine-biased													219.037	164.898	164.018	277.329	268.485	218.155	614.853	900.277	874.949	739.949	772.317	845.466	78.0728	103.359	100.19	115.238	92.863	107.975	5.41677	8.73361	83.5938	138.187	51.068	91.9197	49.3565	4.0467	8.42331	16.4642	7.72751	11.6977	88.9338	68.0446	178.771	89.7471	162.747	309.139	155.009	51.6486	492.336	1744.86	383.276	326.429	321.026	233.33	263.803	159.154	269.575	355.828	177.147	1041	762	802	1314	1271	1077	2288	2715	2626	2205	3380	3267	424	572	514	645	579	686	21	31	175	975	478	816	256	11	37	71	6	21	197	183	230	251	561	1480	931	149	5613	1399	1297	1800	1597	1400	1171	989	1430	2276	493	-0.314913	1	2.94078	7.39873e-05	-0.647968	0.611064	0.2566	1	0.443702	0.592838	1.75865	0.063577
Acey_s0030.v2.g13640		Acey_s0030.g2194; Acey_s0030.g2196		ACEY_04814	236	236 aa	TM(6x)		SEG: 0.05 (11/236)	7TM_GPCR_Srt [PF10321.12]; 7TM_GPCR_Srx [PF10328.12]	7TM GPCR, serpentine receptor class x (Srx) [IPR019430]		GO:0007154-cell communication(L=2); GO:0007165-signal transduction(L=3); GO:0007166-cell surface receptor signaling pathway(L=4); GO:0007186-G-protein coupled receptor signaling pathway(L=4); GO:0008150-biological_process(L=0); GO:0009987-cellular process(L=1); GO:0023052-signaling(L=1); GO:0044699-single-organism process(L=1); GO:0044700-single organism signaling(L=2); GO:0044763-single-organism cellular process(L=2); GO:0050789-regulation of biological process(L=2); GO:0050794-regulation of cellular process(L=3); GO:0050896-response to stimulus(L=1); GO:0051716-cellular response to stimulus(L=2); GO:0065007-biological regulation(L=1)	GO:0003674-molecular_function(L=0); GO:0004871-signal transducer activity(L=1); GO:0004872-receptor activity(L=2); GO:0004888-transmembrane signaling receptor activity(L=3); GO:0004930-G-protein coupled receptor activity(L=4); GO:0038023-signaling receptor activity(L=2); GO:0060089-molecular transducer activity(L=1)	GO:0005575-cellular_component(L=0); GO:0016020-membrane(L=1); GO:0016021-integral component of membrane(L=4); GO:0031224-intrinsic component of membrane(L=3); GO:0044425-membrane part(L=2)	Serpentine type 7TM GPCR chemoreceptor Srt																												0	0	0.035036	0	0	0	0.184149	0	0.162032	0.428254	0.155101	0.12574	0.031545	0	0	0.122431	0	0.053929	0	0.825483	0	0	0	0	0	0	0.074864	0	0.738037	0.63863	0.535889	0.160056	1.06445	0.114644	0.47937	0.633414	0.683119	0.07944	0.22408	0.259483	0.321944	0	0	0	0.246655	0	0	0	0	0	0	1	0	0	0	4	0	3	8	4	3	1	0	0	4	0	2	0	7	0	0	0	0	0	0	1	0	3	6	6	2	8	1	8	9	11	1	7	1	6	0	0	0	7	0	0	0	0
Acey_s0030.g2195		Acey_s0030.g2195			95	67-95 aa												OG0001809(19 genes,1 taxa): a_ceylanicum (19 g.)	OG0001809(19 genes,1 taxa): Acey_s0004.g2142(a_ceylanicum) Acey_s0014.g2321(a_ceylanicum) Acey_s0021.g284(a_ceylanicum) Acey_s0030.g2034(a_ceylanicum) Acey_s0030.g2195(a_ceylanicum) Acey_s0033.g2753(a_ceylanicum) Acey_s0036.g3251(a_ceylanicum) Acey_s0036.g3287(a_ceylanicum) Acey_s0037.g3394(a_ceylanicum) Acey_s0057.g2754(a_ceylanicum) Acey_s0085.g1826(a_ceylanicum) Acey_s0200.g1678(a_ceylanicum) Acey_s0352.g3248(a_ceylanicum) Acey_s0490.g2381(a_ceylanicum) Acey_s0540.g3158(a_ceylanicum) Acey_s0698.g1619(a_ceylanicum) Acey_s0716.g1785(a_ceylanicum) Acey_s0770.g2214(a_ceylanicum) Acey_s1303.g3813(a_ceylanicum)																									0	0	0	0.442705	0.443086	0	2.09394	1.58428	0.34944	0	1.86872	1.23644	0	0	0	0.187378	0.168209	0	0	0	0	0	0.286993	0	0	0	0	0	0	0	0	0	0	0	0	0	0	0	0.201767	0	0	0	0	0	0	0	0	0	0	0	0	0	2	2	0	4	1	1	0	4	1	0	0	0	1	1	0	0	0	0	0	1	0	0	0	0	0	0	0	0	0	0	0	0	0	0	0	1	0	0	0	0	0	0	0	0	0	0
Acey_s0030.v2.g13641		Acey_s0030.g2197	maker-ANCCEYDFT_Contig108-pred_gff_snap-gene-2.24	ACEY_04815	261	261 aa												OG0013837(4 genes,2 taxa): a_caninum (1 g.); a_ceylanicum (3 g.)	OG0013837(4 genes,2 taxa): ANCCAN_00670(a_caninum) Acey_s0030.v2.g13638(a_ceylanicum) Acey_s0030.v2.g13641(a_ceylanicum) Acey_s0030.v2.g13642(a_ceylanicum)												Intestine-biased													1.15348	0.630238	0.981002	1.5186	1.04946	1.04104	5.01806	5.05581	7.13498	6.32383	4.97138	8.59939	1.00944	1.08347	1.13536	0.979444	0.90672	0.835901	1.04547	1.67223	1.7185	3.17443	1.42046	1.74261	1.02777	1.89694	0.983149	0.629503	0.203384	0.186808	1.14984	0.365417	0.115083	2.00076	0.468425	2.78688	7.00873	0.13387	8.57551	3.93719	0.642473	3.13255	1.77567	2.40204	0.961277	1.50695	1.08669	1.27795	0.190779	32	17	28	42	29	30	109	89	125	110	127	194	32	35	34	32	33	31	13	16	21	47	32	43	15	18	14	8	1	2	14	5	1	19	9	41	122	2	288	17	16	56	31	47	33	26	22	26	4	-0.214685	1	2.42541	0.00323253	-0.851518	0.510478	0.685898	1	1.42079	0.0409786	0.542117	0.784521
Acey_s0030.v2.g13642		Acey_s0030.g2198	maker-ANCCEYDFT_Contig108-augustus-gene-2.38		301	301 aa												OG0013837(4 genes,2 taxa): a_caninum (1 g.); a_ceylanicum (3 g.)	OG0013837(4 genes,2 taxa): ANCCAN_00670(a_caninum) Acey_s0030.v2.g13638(a_ceylanicum) Acey_s0030.v2.g13641(a_ceylanicum) Acey_s0030.v2.g13642(a_ceylanicum)												Intestine-biased													34.9272	27.3871	29.2579	37.0235	32.3798	24.6196	95.3752	93.8365	139.749	117.389	107.27	185.25	16.5173	17.6521	19.3625	20.3724	14.2802	16.3053	1.54138	20.7609	37.3203	48.0082	20.6199	17.6924	17.4636	1.32186	5.37795	4.17723	4.91892	5.58291	7.76621	8.25964	5.40932	33.1147	22.3162	53.0328	76.1393	43.9887	91.7032	95.8907	40.272	50.8161	51.1605	49.6177	16.5926	38.5692	35.5712	44.4331	17.3611	1291	1005	1140	1384	1183	946	2867	2419	3494	2938	3897	6019	636	807	796	920	729	851	25	272	456	1062	664	632	370	17	98	70	30	75	123	147	58	413	542	1024	1694	790	4022	521	1102	1166	1140	1252	694	868	915	1164	449	0.141351	1	2.75069	8.17664e-05	-0.938369	0.378412	0.437009	1	0.702657	0.287947	0.759884	0.516198
Acey_s0030.v2.g13643		Acey_s0030.g2198; Acey_s0030.g2199; Acey_s0030.g2200; Acey_s0030.g2201	maker-ANCCEYDFT_Contig108-augustus-gene-2.38	ACEY_04816	252	232-252 aa												OG0001117(22 genes,5 taxa): a_caninum (9 g.); a_ceylanicum (7 g.); c_elegans (1 g.); necator_orig (3 g.); necator_rev (2 g.)	OG0001117(22 genes,5 taxa): ANCCAN_02525(a_caninum) ANCCAN_02527(a_caninum) ANCCAN_02530(a_caninum) ANCCAN_02546(a_caninum) ANCCAN_06857(a_caninum) ANCCAN_09956(a_caninum) ANCCAN_09957(a_caninum) ANCCAN_25582(a_caninum) ANCCAN_25583(a_caninum) Acey_s0007.v2.g11073(a_ceylanicum) Acey_s0007.v2.g11075(a_ceylanicum) Acey_s0011.v2.g7681(a_ceylanicum) Acey_s0011.v2.g7682(a_ceylanicum) Acey_s0024.v2.g8980(a_ceylanicum) Acey_s0030.v2.g13643(a_ceylanicum) Acey_s0096.v2.g15646(a_ceylanicum) WBGene00018509|F46F11.6|xrep-4(c_elegans) NECAME_00762(necator_orig) NECAME_00763(necator_orig) NECAME_02227(necator_orig) NAME_01766(necator_rev) NAME_14808(necator_rev)												Intestine-biased													5.20132	4.44467	6.69643	7.63856	6.83696	6.21155	5.35493	6.35681	7.83007	8.70495	7.99794	7.34775	0.851711	1.10476	1.45179	1.08634	0.703762	1.38007	0.166992	0.080161	0	0.648728	1.41334	0.965088	1.29626	0	0	0	0.677613	0.225749	0	0.16343	0.403148	0.081913	0.595261	0.308881	0.097026	0.067336	2.04496	1.43023	12.4734	0.736036	1.58025	0.709373	1.74191	0.654874	1.53327	0.545032	3.85925	152	130	207	229	198	187	119	117	142	155	209	173	27	38	45	37	27	57	2	1	0	9	34	30	22	0	0	0	3	2	0	2	3	1	10	5	2	1	79	6	281	14	28	16	53	13	31	12	77	-0.155752	1	2.49878	1.77137e-05	-0.854963	0.312263	0.440276	1	0.152724	0.901268	-0.0502264	1
Acey_s0030.v2.g13644		Acey_s0030.g2202	maker-ANCCEYDFT_Contig108-augustus-gene-2.35	ACEY_04817	114	114 aa												OG0015358(3 genes,2 taxa): a_caninum (2 g.); a_ceylanicum (1 g.)	OG0015358(3 genes,2 taxa): ANCCAN_00671(a_caninum) ANCCAN_00672(a_caninum) Acey_s0030.v2.g13644(a_ceylanicum)																									17.5239	23.606	22.1238	26.6532	29.2577	35.5735	132.414	27.2601	63.3147	9.34116	110.665	33.2748	15.7522	56.1076	38.2027	103.512	78.3304	61.6966	0.378866	0.486746	0	2.04075	4.27694	4.17943	4.96193	0	0.161524	0.172467	0	0	0	0.496439	0	1.0076	0.183646	0.903949	3.83352	3.35716	2.92483	15.9082	0.124355	2.63621	2.36054	8.73821	0.314254	4.00847	1.89902	6.58588	0.346966	184	241	239	279	306	388	1089	253	541	88	1300	361	189	686	433	1280	1079	866	2	2	0	17	45	49	37	0	1	1	0	0	0	2	0	5	1	6	33	22	49	18	1	21	17	76	3	34	15	59	2	-0.375662	1	1.51949	0.36731	1.35238	0.51197	-0.79831	1	0.606226	0.703343	0.811306	0.728526
Acey_s0030.v2.g13645		Acey_s0030.g2203		ACEY_04818	192	192 aa			SEG: 0.28 (54/192)	SL4P [PF17618.5]	Uncharacterized strongylid L4 protein [IPR035127]							OG0000148(64 genes,9 taxa): a_caninum (1 g.); a_ceylanicum (25 g.); c_elegans (1 g.); haemonchus (9 g.); heligmosomoides (4 g.); necator_orig (3 g.); necator_rev (11 g.); nippostrongylus (9 g.); teladorsagia (1 g.)	OG0000148(64 genes,9 taxa): ANCCAN_26574(a_caninum) Acey_s0030.g2228(a_ceylanicum) Acey_s0030.v2.g13639(a_ceylanicum) Acey_s0030.v2.g13645(a_ceylanicum) Acey_s0030.v2.g13647(a_ceylanicum) Acey_s0030.v2.g13649(a_ceylanicum) Acey_s0030.v2.g13651(a_ceylanicum) Acey_s0030.v2.g13652(a_ceylanicum) Acey_s0030.v2.g13653(a_ceylanicum) Acey_s0030.v2.g13654(a_ceylanicum) Acey_s0030.v2.g13655(a_ceylanicum) Acey_s0030.v2.g13656(a_ceylanicum) Acey_s0030.v2.g13657(a_ceylanicum) Acey_s0112.v2.g13083(a_ceylanicum) Acey_s0112.v2.g13084(a_ceylanicum) Acey_s0112.v2.g13086(a_ceylanicum) Acey_s0112.v2.g13087(a_ceylanicum) Acey_s0112.v2.g13088(a_ceylanicum) Acey_s0112.v2.g13089(a_ceylanicum) Acey_s0112.v2.g13090(a_ceylanicum) Acey_s0112.v2.g13091(a_ceylanicum) Acey_s0112.v2.g13092(a_ceylanicum) Acey_s0112.v2.g13093(a_ceylanicum) Acey_s0522.v2.g473(a_ceylanicum) Acey_s0522.v2.g474(a_ceylanicum) Acey_s0522.v2.g475(a_ceylanicum) WBGene00021011|W03G1.5(c_elegans) HCON_00004620(haemonchus) HCON_00030690(haemonchus) HCON_00030735(haemonchus) HCON_00032930(haemonchus) HCON_00191910(haemonchus) HCON_00193730(haemonchus) HCON_00193740(haemonchus) HCON_00193755(haemonchus) HCON_00193760(haemonchus) HPBE_0001167501(heligmosomoides) HPBE_0001317601(heligmosomoides) HPBE_0001784601(heligmosomoides) HPBE_0002437101(heligmosomoides) NECAME_06257(necator_orig) NECAME_06267(necator_orig) NECAME_14790(necator_orig) NAME_02357(necator_rev) NAME_04807(necator_rev) NAME_04813(necator_rev) NAME_04815(necator_rev) NAME_04816(necator_rev) NAME_04818(necator_rev) NAME_04819(necator_rev) NAME_07256(necator_rev) NAME_10917(necator_rev) NAME_10918(necator_rev) NAME_11302(necator_rev) NBR_0000030001(nippostrongylus) NBR_0000617301(nippostrongylus) NBR_0000737801(nippostrongylus) NBR_0000737901(nippostrongylus) NBR_0000738001(nippostrongylus) NBR_0000738101(nippostrongylus) NBR_0000738201(nippostrongylus) NBR_0000787101(nippostrongylus) NBR_0001408401(nippostrongylus) TELCIR_23653(teladorsagia)	HCON_00004620(haemonchus); HCON_00030690(haemonchus); HCON_00030735(haemonchus); HCON_00191910(haemonchus); HCON_00193730(haemonchus); HCON_00193740(haemonchus)	HCON_00193760(haemonchus)										Intestine-biased													198.682	150.724	160.436	157.94	130.591	160.591	424.292	1433.03	489.092	1025.37	239.681	297.661	22.9523	36.0819	37.997	49.3367	21.1321	19.4788	0	0.297782	0.442044	304.864	179.069	153.705	135.245	0.79387	0.494118	0.246692	21.3759	5.78831	0.125719	1.7428	5.537	5.64573	2.11516	172.324	99.3491	857.879	2436.07	19909.7	3591.49	1306.58	1297.12	1588.41	3153.02	611.379	883.187	2462.11	818.551	6213	4613	5378	5054	4027	5344	10988	28396	9697	20243	6749	6928	906	1471	1344	1950	943	925	0	4	5	5184	3871	5109	2773	6	6	3	53	35	1	16	24	46	23	2309	1626	7890	75400	52091	43727	19199	17621	28106	49476	9606	13198	45087	9380	0.346023	1	3.69626	4.09644e-05	-1.09295	0.430037	0.521824	1	0.563271	0.557569	2.90384	0.00357821
Acey_s0030.v2.g13646		Acey_s0030.g2204	maker-ANCCEYDFT_Contig108-pred_gff_snap-gene-3.20	ACEY_04819	336	336 aa	SigP		SEG: 0.03 (10/336)	Peptidase_C1 [PF00112.26]	Cysteine peptidase, cysteine active site [IPR000169]; Cysteine peptidase, histidine active site [IPR025660]; Papain-like cysteine peptidase superfamily [IPR038765]; Peptidase C1A, papain C-terminal [IPR000668]		GO:0002119-nematode larval development(L=5); GO:0002164-larval development(L=4); GO:0006508-proteolysis(L=4); GO:0006810-transport(L=3); GO:0006897-endocytosis(L=5); GO:0006898-receptor-mediated endocytosis(L=6); GO:0007275-multicellular organism development(L=3); GO:0008150-biological_process(L=0); GO:0008152-metabolic process(L=1); GO:0009790-embryo development(L=4); GO:0009791-post-embryonic development(L=4); GO:0009792-embryo development ending in birth or egg hatching(L=5); GO:0016192-vesicle-mediated transport(L=4); GO:0019538-protein metabolic process(L=3); GO:0032501-multicellular organismal process(L=1); GO:0032502-developmental process(L=1); GO:0040007-growth(L=1); GO:0040011-locomotion(L=1); GO:0043170-macromolecule metabolic process(L=3); GO:0044238-primary metabolic process(L=2); GO:0044699-single-organism process(L=1); GO:0044707-single-multicellular organism process(L=2); GO:0044767-single-organism developmental process(L=2); GO:0048856-anatomical structure development(L=2); GO:0051179-localization(L=1); GO:0051234-establishment of localization(L=2); GO:0051603-proteolysis involved in cellular protein catabolic process(L=6); GO:0071704-organic substance metabolic process(L=2)	GO:0003674-molecular_function(L=0); GO:0003824-catalytic activity(L=1); GO:0004197-cysteine-type endopeptidase activity(L=6); GO:0008233-peptidase activity(L=3); GO:0008234-cysteine-type peptidase activity(L=5); GO:0016787-hydrolase activity(L=2); GO:0070011-peptidase activity, acting on L-amino acid peptides(L=4)	GO:0005615-extracellular space(L=3); GO:0005764-lysosome(L=7)	Papain family cysteine protease	4142,4612	OG0000011(199 genes,10 taxa): a_caninum (28 g.); a_ceylanicum (33 g.); c_elegans (8 g.); haemonchus (58 g.); heligmosomoides (7 g.); necator_orig (12 g.); necator_rev (12 g.); nippostrongylus (4 g.); p_pacificus (5 g.); teladorsagia (32 g.)	OG0000011(199 genes,10 taxa): ANCCAN_00679(a_caninum) ANCCAN_01681(a_caninum) ANCCAN_01686(a_caninum) ANCCAN_06609(a_caninum) ANCCAN_06610(a_caninum) ANCCAN_06613(a_caninum) ANCCAN_06622(a_caninum) ANCCAN_06623(a_caninum) ANCCAN_06624(a_caninum) ANCCAN_06626(a_caninum) ANCCAN_06627(a_caninum) ANCCAN_06628(a_caninum) ANCCAN_06644(a_caninum) ANCCAN_06645(a_caninum) ANCCAN_06647(a_caninum) ANCCAN_06648(a_caninum) ANCCAN_06649(a_caninum) ANCCAN_06650(a_caninum) ANCCAN_06652(a_caninum) ANCCAN_19396(a_caninum) ANCCAN_19421(a_caninum) ANCCAN_19597(a_caninum) ANCCAN_21868(a_caninum) ANCCAN_22296(a_caninum) ANCCAN_23838(a_caninum) ANCCAN_26779(a_caninum) ANCCAN_28846(a_caninum) ANCCAN_30567(a_caninum) Acey_s0028.v2.g2938(a_ceylanicum) Acey_s0028.v2.g2940(a_ceylanicum) Acey_s0030.v2.g13646(a_ceylanicum) Acey_s0070.v2.g15104(a_ceylanicum) Acey_s0154.v2.g3212(a_ceylanicum) Acey_s0154.v2.g3213(a_ceylanicum) Acey_s0154.v2.g3214(a_ceylanicum) Acey_s0154.v2.g3215(a_ceylanicum) Acey_s0154.v2.g3216(a_ceylanicum) Acey_s0154.v2.g3217(a_ceylanicum) Acey_s0154.v2.g3218(a_ceylanicum) Acey_s0154.v2.g3219(a_ceylanicum) Acey_s0154.v2.g3228(a_ceylanicum) Acey_s0154.v2.g3229(a_ceylanicum) Acey_s0154.v2.g3233(a_ceylanicum) Acey_s0154.v2.g3234(a_ceylanicum) Acey_s0154.v2.g3235(a_ceylanicum) Acey_s0154.v2.g3236(a_ceylanicum) Acey_s0154.v2.g3237(a_ceylanicum) Acey_s0154.v2.g3238(a_ceylanicum) Acey_s0154.v2.g3239(a_ceylanicum) Acey_s0154.v2.g3241(a_ceylanicum) Acey_s0220.v2.g1345(a_ceylanicum) Acey_s0269.v2.g8116(a_ceylanicum) Acey_s0492.v2.g17528(a_ceylanicum) Acey_s0532.v2.g12137(a_ceylanicum) Acey_s0571.v2.g6275(a_ceylanicum) Acey_s0619.v2.g4919(a_ceylanicum) Acey_s0619.v2.g4920(a_ceylanicum) Acey_s0619.v2.g4921(a_ceylanicum) Acey_s0643.v2.g7725(a_ceylanicum) Acey_s0664.v2.g1330(a_ceylanicum) Acey_s0897.v2.g4952(a_ceylanicum) WBGene00000781|C52E4.1|cpr-1(c_elegans) WBGene00000782|F36D3.9|cpr-2(c_elegans) WBGene00000783|T10H4.12|cpr-3(c_elegans) WBGene00000784|F44C4.3|cpr-4(c_elegans) WBGene00000785|W07B8.5|cpr-5(c_elegans) WBGene00000786|C25B8.3|cpr-6(c_elegans) WBGene00010204|F57F5.1|cpr-9(c_elegans) WBGene00021072|W07B8.4(c_elegans) HCON_00005410(haemonchus) HCON_00005510(haemonchus) HCON_00005540(haemonchus) HCON_00005570(haemonchus) HCON_00005640(haemonchus) HCON_00005650(haemonchus) HCON_00005765(haemonchus) HCON_00005790(haemonchus) HCON_00005800(haemonchus) HCON_00005810(haemonchus) HCON_00005820(haemonchus) HCON_00005830(haemonchus) HCON_00005840(haemonchus) HCON_00005850(haemonchus) HCON_00005860(haemonchus) HCON_00005870(haemonchus) HCON_00005880(haemonchus) HCON_00005890(haemonchus) HCON_00005900(haemonchus) HCON_00005910(haemonchus) HCON_00005920(haemonchus) HCON_00005930(haemonchus) HCON_00005950(haemonchus) HCON_00005955(haemonchus) HCON_00005960(haemonchus) HCON_00005970(haemonchus) HCON_00005980(haemonchus) HCON_00005990(haemonchus) HCON_00006125(haemonchus) HCON_00006130(haemonchus) HCON_00006140(haemonchus) HCON_00006180(haemonchus) HCON_00006190(haemonchus) HCON_00006210(haemonchus) HCON_00006230(haemonchus) HCON_00006240(haemonchus) HCON_00006250(haemonchus) HCON_00006270(haemonchus) HCON_00006280(haemonchus) HCON_00006290(haemonchus) HCON_00006300(haemonchus) HCON_00006310(haemonchus) HCON_00006320(haemonchus) HCON_00006340(haemonchus) HCON_00006360(haemonchus) HCON_00006400(haemonchus) HCON_00006440(haemonchus) HCON_00006450(haemonchus) HCON_00017710(haemonchus) HCON_00134890(haemonchus) HCON_00136100(haemonchus) HCON_00138380(haemonchus) HCON_00142800(haemonchus) HCON_00192020(haemonchus) HCON_00192070(haemonchus) HCON_00193820(haemonchus) HCON_00193830(haemonchus) HCON_00193840(haemonchus) HPBE_0000692201(heligmosomoides) HPBE_0001210101(heligmosomoides) HPBE_0001215701(heligmosomoides) HPBE_0001561501(heligmosomoides) HPBE_0001830101(heligmosomoides) HPBE_0002351101(heligmosomoides) HPBE_0002409201(heligmosomoides) NECAME_01684(necator_orig) NECAME_02725(necator_orig) NECAME_02726(necator_orig) NECAME_02743(necator_orig) NECAME_02744(necator_orig) NECAME_06064(necator_orig) NECAME_08558(necator_orig) NECAME_12452(necator_orig) NECAME_12453(necator_orig) NECAME_12455(necator_orig) NECAME_14048(necator_orig) NECAME_14336(necator_orig) NAME_01240(necator_rev) NAME_02075(necator_rev) NAME_02076(necator_rev) NAME_02091(necator_rev) NAME_02092(necator_rev) NAME_04763(necator_rev) NAME_05649(necator_rev) NAME_10342(necator_rev) NAME_10343(necator_rev) NAME_10345(necator_rev) NAME_10382(necator_rev) NAME_11409(necator_rev) NBR_0000890501(nippostrongylus) NBR_0000977801(nippostrongylus) NBR_0001170601(nippostrongylus) NBR_0002010201(nippostrongylus) WBGene00098279|PPA08725|Ppa-cpr-6(p_pacificus) WBGene00101866|PPA12312(p_pacificus) WBGene00101869|PPA12315(p_pacificus) WBGene00272517|PPA34148(p_pacificus) WBGene00276104|PPA37735(p_pacificus) TELCIR_04212(teladorsagia) TELCIR_06255(teladorsagia) TELCIR_06256(teladorsagia) TELCIR_06349(teladorsagia) TELCIR_06350(teladorsagia) TELCIR_06750(teladorsagia) TELCIR_06751(teladorsagia) TELCIR_07069(teladorsagia) TELCIR_07071(teladorsagia) TELCIR_07072(teladorsagia) TELCIR_07073(teladorsagia) TELCIR_07074(teladorsagia) TELCIR_07076(teladorsagia) TELCIR_07129(teladorsagia) TELCIR_07130(teladorsagia) TELCIR_07131(teladorsagia) TELCIR_09072(teladorsagia) TELCIR_09074(teladorsagia) TELCIR_09897(teladorsagia) TELCIR_09899(teladorsagia) TELCIR_09900(teladorsagia) TELCIR_09901(teladorsagia) TELCIR_10739(teladorsagia) TELCIR_11412(teladorsagia) TELCIR_13591(teladorsagia) TELCIR_14504(teladorsagia) TELCIR_14597(teladorsagia) TELCIR_17160(teladorsagia) TELCIR_20055(teladorsagia) TELCIR_21694(teladorsagia) TELCIR_23888(teladorsagia) TELCIR_24583(teladorsagia)	HCON_00005410(haemonchus); HCON_00005510(haemonchus); HCON_00005540(haemonchus); HCON_00005765(haemonchus); HCON_00005800(haemonchus); HCON_00005810(haemonchus); HCON_00005820(haemonchus); HCON_00005830(haemonchus); HCON_00005840(haemonchus); HCON_00005850(haemonchus); HCON_00005860(haemonchus); HCON_00005870(haemonchus); HCON_00005880(haemonchus); HCON_00005890(haemonchus); HCON_00005900(haemonchus); HCON_00005910(haemonchus); HCON_00005920(haemonchus); HCON_00005930(haemonchus); HCON_00005950(haemonchus); HCON_00005955(haemonchus); HCON_00005960(haemonchus); HCON_00005970(haemonchus); HCON_00005980(haemonchus); HCON_00005990(haemonchus); HCON_00006130(haemonchus); HCON_00006140(haemonchus); HCON_00006180(haemonchus); HCON_00006190(haemonchus); HCON_00006210(haemonchus); HCON_00006230(haemonchus); HCON_00006240(haemonchus); HCON_00006270(haemonchus); HCON_00006280(haemonchus); HCON_00006300(haemonchus); HCON_00006310(haemonchus); HCON_00006320(haemonchus); HCON_00006440(haemonchus); HCON_00006450(haemonchus); HCON_00138380(haemonchus); HCON_00142800(haemonchus); HCON_00192070(haemonchus); HCON_00193820(haemonchus); HCON_00193830(haemonchus); HCON_00193840(haemonchus)	HCON_00006250(haemonchus); HCON_00006400(haemonchus)					ANCCAN_06644(a_caninum); ANCCAN_06647(a_caninum); ANCCAN_06649(a_caninum); ANCCAN_30567(a_caninum)	NAME_01240(necator_rev); NAME_02076(necator_rev); NAME_05649(necator_rev); NAME_10342(necator_rev); NAME_10345(necator_rev)	HCON_00005410(haemonchus); HCON_00005640(haemonchus); HCON_00005820(haemonchus); HCON_00005830(haemonchus); HCON_00005850(haemonchus); HCON_00005860(haemonchus); HCON_00005870(haemonchus); HCON_00005880(haemonchus); HCON_00005920(haemonchus); HCON_00005950(haemonchus); HCON_00005970(haemonchus); HCON_00005980(haemonchus); HCON_00006130(haemonchus); HCON_00006140(haemonchus); HCON_00006190(haemonchus); HCON_00006250(haemonchus); HCON_00006270(haemonchus); HCON_00006280(haemonchus); HCON_00006320(haemonchus); HCON_00006340(haemonchus); HCON_00006400(haemonchus); HCON_00006440(haemonchus); HCON_00006450(haemonchus); HCON_00142800(haemonchus); HCON_00193840(haemonchus)		Female-biased	Intestine-biased													20.6958	14.2695	16.3339	19.9366	22.3184	20.5651	22.3857	26.1599	34.8727	75.7699	42.8053	109.766	0.479913	1.28367	1.10094	7.31031	2.0992	3.78142	0	0	0.081492	0.066848	2.40625	0.824411	2.08236	0.144762	0.096336	0	0.163929	0.06904	0	0	0	0.289598	0.191291	1.44729	2.85487	0	31.5684	44.4008	45.4327	2.24009	2.6338	4.86396	0.844892	20.789	21.0698	29.4836	13.5573	1059	716	875	1025	1123	1095	980	1033	1271	2848	2243	5076	27	82	64	462	150	278	0	0	1	2	102	40	58	2	2	0	1	1	0	0	0	4	5	33	74	0	1584	278	1298	59	67	142	37	546	607	895	370	-0.111845	1	5.02881	1.55577e-08	-2.26791	0.0402698	-1.85695	0.48053	-2.49114	0.000203826	3.53358	0.000142682
Acey_s0030.v2.g13647		Acey_s0030.g2205	maker-ANCCEYDFT_Contig108-pred_gff_snap-gene-3.20	ACEY_04820	200	200 aa			SEG: 0.28 (57/200)	SL4P [PF17618.5]	Uncharacterized strongylid L4 protein [IPR035127]							OG0000148(64 genes,9 taxa): a_caninum (1 g.); a_ceylanicum (25 g.); c_elegans (1 g.); haemonchus (9 g.); heligmosomoides (4 g.); necator_orig (3 g.); necator_rev (11 g.); nippostrongylus (9 g.); teladorsagia (1 g.)	OG0000148(64 genes,9 taxa): ANCCAN_26574(a_caninum) Acey_s0030.g2228(a_ceylanicum) Acey_s0030.v2.g13639(a_ceylanicum) Acey_s0030.v2.g13645(a_ceylanicum) Acey_s0030.v2.g13647(a_ceylanicum) Acey_s0030.v2.g13649(a_ceylanicum) Acey_s0030.v2.g13651(a_ceylanicum) Acey_s0030.v2.g13652(a_ceylanicum) Acey_s0030.v2.g13653(a_ceylanicum) Acey_s0030.v2.g13654(a_ceylanicum) Acey_s0030.v2.g13655(a_ceylanicum) Acey_s0030.v2.g13656(a_ceylanicum) Acey_s0030.v2.g13657(a_ceylanicum) Acey_s0112.v2.g13083(a_ceylanicum) Acey_s0112.v2.g13084(a_ceylanicum) Acey_s0112.v2.g13086(a_ceylanicum) Acey_s0112.v2.g13087(a_ceylanicum) Acey_s0112.v2.g13088(a_ceylanicum) Acey_s0112.v2.g13089(a_ceylanicum) Acey_s0112.v2.g13090(a_ceylanicum) Acey_s0112.v2.g13091(a_ceylanicum) Acey_s0112.v2.g13092(a_ceylanicum) Acey_s0112.v2.g13093(a_ceylanicum) Acey_s0522.v2.g473(a_ceylanicum) Acey_s0522.v2.g474(a_ceylanicum) Acey_s0522.v2.g475(a_ceylanicum) WBGene00021011|W03G1.5(c_elegans) HCON_00004620(haemonchus) HCON_00030690(haemonchus) HCON_00030735(haemonchus) HCON_00032930(haemonchus) HCON_00191910(haemonchus) HCON_00193730(haemonchus) HCON_00193740(haemonchus) HCON_00193755(haemonchus) HCON_00193760(haemonchus) HPBE_0001167501(heligmosomoides) HPBE_0001317601(heligmosomoides) HPBE_0001784601(heligmosomoides) HPBE_0002437101(heligmosomoides) NECAME_06257(necator_orig) NECAME_06267(necator_orig) NECAME_14790(necator_orig) NAME_02357(necator_rev) NAME_04807(necator_rev) NAME_04813(necator_rev) NAME_04815(necator_rev) NAME_04816(necator_rev) NAME_04818(necator_rev) NAME_04819(necator_rev) NAME_07256(necator_rev) NAME_10917(necator_rev) NAME_10918(necator_rev) NAME_11302(necator_rev) NBR_0000030001(nippostrongylus) NBR_0000617301(nippostrongylus) NBR_0000737801(nippostrongylus) NBR_0000737901(nippostrongylus) NBR_0000738001(nippostrongylus) NBR_0000738101(nippostrongylus) NBR_0000738201(nippostrongylus) NBR_0000787101(nippostrongylus) NBR_0001408401(nippostrongylus) TELCIR_23653(teladorsagia)	HCON_00004620(haemonchus); HCON_00030690(haemonchus); HCON_00030735(haemonchus); HCON_00191910(haemonchus); HCON_00193730(haemonchus); HCON_00193740(haemonchus)	HCON_00193760(haemonchus)										Intestine-biased													150.802	106.807	112.969	191.912	194.857	143.739	410.581	532.281	627.879	766.124	744.991	845.237	54.365	46.6933	55.9649	116.167	67.6185	58.0279	4.93461	3.41757	2.90915	357.994	177.042	128.241	79.4571	0	3.38836	1.59148	17.3204	7.15689	5.42584	4.68812	31.2595	17.2205	27.0539	189.133	155.603	889.001	1974.73	4265.84	2303.4	784.258	629.66	763.01	937.489	466.782	739.416	1915.89	633.226	4777	3345	3881	6264	6146	4733	9477	9370	11000	13326	19032	19065	2107	1916	1998	4460	3029	2823	64	46	36	5862	3846	4226	1606	0	45	21	50	48	46	46	150	161	338	2691	2688	9320	65861	12126	32297	12494	9298	14349	17156	8068	12097	37399	8284	-0.338451	1	2.96405	0.000359249	-1.157	0.34797	-0.145636	1	-0.186932	0.907179	1.79112	0.090301
Acey_s0030.g2206		Acey_s0030.g2206			284	284 aa	SigP		SEG: 0.02 (7/284)		CAP superfamily [IPR035940]							OG0000472(34 genes,2 taxa): a_caninum (10 g.); a_ceylanicum (24 g.)	OG0000472(34 genes,2 taxa): ANCCAN_00658(a_caninum) ANCCAN_00660(a_caninum) ANCCAN_00717(a_caninum) ANCCAN_09057(a_caninum) ANCCAN_09060(a_caninum) ANCCAN_09061(a_caninum) ANCCAN_17787(a_caninum) ANCCAN_17788(a_caninum) ANCCAN_22180(a_caninum) ANCCAN_22181(a_caninum) Acey_s0030.g2171(a_ceylanicum) Acey_s0030.g2206(a_ceylanicum) Acey_s0030.g2215(a_ceylanicum) Acey_s0030.g2217(a_ceylanicum) Acey_s0030.v2.g13624(a_ceylanicum) Acey_s0030.v2.g13625(a_ceylanicum) Acey_s0030.v2.g13627(a_ceylanicum) Acey_s0030.v2.g13628(a_ceylanicum) Acey_s0030.v2.g13629(a_ceylanicum) Acey_s0030.v2.g13630(a_ceylanicum) Acey_s0030.v2.g13631(a_ceylanicum) Acey_s0030.v2.g13648(a_ceylanicum) Acey_s0242.v2.g489(a_ceylanicum) Acey_s0242.v2.g490(a_ceylanicum) Acey_s0242.v2.g492(a_ceylanicum) Acey_s0242.v2.g493(a_ceylanicum) Acey_s0356.v2.g18293(a_ceylanicum) Acey_s0489.v2.g8863(a_ceylanicum) Acey_s0489.v2.g8864(a_ceylanicum) Acey_s0489.v2.g8865(a_ceylanicum) Acey_s0489.v2.g8869(a_ceylanicum) Acey_s0489.v2.g8870(a_ceylanicum) Acey_s0489.v2.g8871(a_ceylanicum) Acey_s0575.v2.g4558(a_ceylanicum)							ANCCAN_00660(a_caninum)																		0.166252	0.094988	0.20093	0.23232	0.094709	0.245786	0.028213	0.032469	0	0	0.141562	0.02622	0.726146	1.08156	1.56403	0.174323	0.101131	0.114086	0	0	0	0.305864	2.37465	3.64733	1.10865	0	0	0	0.185464	0.166019	0	0	0	0	0.046418	0	0.145463	0	1.18708	0	0.184892	1.73568	0.337941	0.085511	0	4.01151	6.11485	0.040833	0	7	4	9	10	4	11	1	1	0	0	6	1	34	58	76	9	6	7	0	0	0	7	79	131	23	0	0	0	1	2	0	0	0	0	1	0	3	0	47	0	5	37	7	2	0	84	145	1	0	-0.141824	1	-6.03442	0.0509277	-0.476411	1	3.45483	0.959255	-1.87159	0.300476	-6.60881	0.535631
Acey_s0030.v2.g13648		Acey_s0030.g2207; Acey_s0030.g2212		ACEY_04821	170	170 aa	SigP				CAP superfamily [IPR035940]							OG0000472(34 genes,2 taxa): a_caninum (10 g.); a_ceylanicum (24 g.)	OG0000472(34 genes,2 taxa): ANCCAN_00658(a_caninum) ANCCAN_00660(a_caninum) ANCCAN_00717(a_caninum) ANCCAN_09057(a_caninum) ANCCAN_09060(a_caninum) ANCCAN_09061(a_caninum) ANCCAN_17787(a_caninum) ANCCAN_17788(a_caninum) ANCCAN_22180(a_caninum) ANCCAN_22181(a_caninum) Acey_s0030.g2171(a_ceylanicum) Acey_s0030.g2206(a_ceylanicum) Acey_s0030.g2215(a_ceylanicum) Acey_s0030.g2217(a_ceylanicum) Acey_s0030.v2.g13624(a_ceylanicum) Acey_s0030.v2.g13625(a_ceylanicum) Acey_s0030.v2.g13627(a_ceylanicum) Acey_s0030.v2.g13628(a_ceylanicum) Acey_s0030.v2.g13629(a_ceylanicum) Acey_s0030.v2.g13630(a_ceylanicum) Acey_s0030.v2.g13631(a_ceylanicum) Acey_s0030.v2.g13648(a_ceylanicum) Acey_s0242.v2.g489(a_ceylanicum) Acey_s0242.v2.g490(a_ceylanicum) Acey_s0242.v2.g492(a_ceylanicum) Acey_s0242.v2.g493(a_ceylanicum) Acey_s0356.v2.g18293(a_ceylanicum) Acey_s0489.v2.g8863(a_ceylanicum) Acey_s0489.v2.g8864(a_ceylanicum) Acey_s0489.v2.g8865(a_ceylanicum) Acey_s0489.v2.g8869(a_ceylanicum) Acey_s0489.v2.g8870(a_ceylanicum) Acey_s0489.v2.g8871(a_ceylanicum) Acey_s0575.v2.g4558(a_ceylanicum)							ANCCAN_00660(a_caninum)				Female-biased		Non-intestine-biased												1.40581	0.667311	0.770788	3.83266	4.55973	2.08207	0.092075	0.227228	0.05708	0	0	0	1.10407	6.09837	3.50627	1.83646	3.62688	7.33436	0	0.590981	0	7.32559	16.1151	7.88375	5.69524	0	0	0	0.421099	0	0	0	0.228394	0	0	1.12468	0.436487	0.123158	64.633	0.480145	74.6826	3.79205	3.14309	1.18671	7.32241	127.569	89.2982	1.41831	3.76784	39	18	22	106	126	60	2	4	1	0	0	0	35	197	105	60	132	272	0	4	0	76	245	160	70	0	0	0	1	0	0	0	1	0	0	12	6	1	1800	1	886	48	37	18	109	1707	1186	22	39	-1.70312	1	-5.47234	0.00512046	3.44176	0.797009	0.0333055	1	-3.74678	0.000568001	-3.4423	0.396783
Acey_s0030.g2208		Acey_s0030.g2208			101	101 aa							GO:0006139-nucleobase-containing compound metabolic process(L=3); GO:0006259-DNA metabolic process(L=4); GO:0006260-DNA replication(L=5); GO:0006278-RNA-dependent DNA biosynthetic process(L=7); GO:0006725-cellular aromatic compound metabolic process(L=3); GO:0006807-nitrogen compound metabolic process(L=2); GO:0008150-biological_process(L=0); GO:0008152-metabolic process(L=1); GO:0009058-biosynthetic process(L=2); GO:0009059-macromolecule biosynthetic process(L=4); GO:0009987-cellular process(L=1); GO:0034641-cellular nitrogen compound metabolic process(L=3); GO:0034645-cellular macromolecule biosynthetic process(L=4); GO:0043170-macromolecule metabolic process(L=3); GO:0044237-cellular metabolic process(L=2); GO:0044238-primary metabolic process(L=2); GO:0044249-cellular biosynthetic process(L=3); GO:0044260-cellular macromolecule metabolic process(L=3); GO:0046483-heterocycle metabolic process(L=3); GO:0071704-organic substance metabolic process(L=2); GO:0090304-nucleic acid metabolic process(L=4); GO:0090305-nucleic acid phosphodiester bond hydrolysis(L=5); GO:1901360-organic cyclic compound metabolic process(L=3); GO:1901576-organic substance biosynthetic process(L=3)	GO:0003674-molecular_function(L=0); GO:0003676-nucleic acid binding(L=3); GO:0003723-RNA binding(L=4); GO:0003824-catalytic activity(L=1); GO:0003964-RNA-directed DNA polymerase activity(L=6); GO:0004518-nuclease activity(L=4); GO:0004519-endonuclease activity(L=5); GO:0005488-binding(L=1); GO:0016740-transferase activity(L=2); GO:0016772-transferase activity, transferring phosphorus-containing groups(L=3); GO:0016779-nucleotidyltransferase activity(L=4); GO:0016787-hydrolase activity(L=2); GO:0016788-hydrolase activity, acting on ester bonds(L=3); GO:0034061-DNA polymerase activity(L=5); GO:0097159-organic cyclic compound binding(L=2); GO:1901363-heterocyclic compound binding(L=2)		Reverse transcriptase (RNA-dependent DNA polymerase)		OG0018907(2 genes,1 taxa): a_ceylanicum (2 g.)	OG0018907(2 genes,1 taxa): Acey_s0005.g2564(a_ceylanicum) Acey_s0030.g2208(a_ceylanicum)																									0	0	0	0	0.324403	0	0	0	0	0	0	0	0	0	0	0	0	0.241718	0	0	0	0	0	0	0	0	0	0	1.99348	0	0	0	0	0	0	0	0	0	0	0	0.232441	0	0	0	0	0	0	0	0	0	0	0	0	2	0	0	0	0	0	0	0	0	0	0	0	0	2	0	0	0	0	0	0	0	0	0	0	2	0	0	0	0	0	0	0	0	0	0	0	1	0	0	0	0	0	0	0	0
Acey_s0030.g2209		Acey_s0030.g2209			128	128 aa							GO:0006139-nucleobase-containing compound metabolic process(L=3); GO:0006259-DNA metabolic process(L=4); GO:0006260-DNA replication(L=5); GO:0006278-RNA-dependent DNA biosynthetic process(L=7); GO:0006725-cellular aromatic compound metabolic process(L=3); GO:0006807-nitrogen compound metabolic process(L=2); GO:0008150-biological_process(L=0); GO:0008152-metabolic process(L=1); GO:0009058-biosynthetic process(L=2); GO:0009059-macromolecule biosynthetic process(L=4); GO:0009987-cellular process(L=1); GO:0034641-cellular nitrogen compound metabolic process(L=3); GO:0034645-cellular macromolecule biosynthetic process(L=4); GO:0043170-macromolecule metabolic process(L=3); GO:0044237-cellular metabolic process(L=2); GO:0044238-primary metabolic process(L=2); GO:0044249-cellular biosynthetic process(L=3); GO:0044260-cellular macromolecule metabolic process(L=3); GO:0046483-heterocycle metabolic process(L=3); GO:0071704-organic substance metabolic process(L=2); GO:0090304-nucleic acid metabolic process(L=4); GO:1901360-organic cyclic compound metabolic process(L=3); GO:1901576-organic substance biosynthetic process(L=3)	GO:0003674-molecular_function(L=0); GO:0003676-nucleic acid binding(L=3); GO:0003723-RNA binding(L=4); GO:0003824-catalytic activity(L=1); GO:0003964-RNA-directed DNA polymerase activity(L=6); GO:0005488-binding(L=1); GO:0016740-transferase activity(L=2); GO:0016772-transferase activity, transferring phosphorus-containing groups(L=3); GO:0016779-nucleotidyltransferase activity(L=4); GO:0034061-DNA polymerase activity(L=5); GO:0097159-organic cyclic compound binding(L=2); GO:1901363-heterocyclic compound binding(L=2)		Inherit from NOG: Retroelement		OG0000003(236 genes,6 taxa): a_caninum (1 g.); a_ceylanicum (12 g.); haemonchus (15 g.); heligmosomoides (205 g.); nippostrongylus (2 g.); p_pacificus (1 g.)	OG0000003(236 genes,6 taxa): ANCCAN_13495(a_caninum) Acey_s0030.g2209(a_ceylanicum) Acey_s0033.g2793(a_ceylanicum) Acey_s0034.g2906(a_ceylanicum) Acey_s0061.g3229(a_ceylanicum) Acey_s0102.g3427(a_ceylanicum) Acey_s0270.g845(a_ceylanicum) Acey_s0296.g1690(a_ceylanicum) Acey_s0404.g836(a_ceylanicum) Acey_s0455.g1775(a_ceylanicum) Acey_s0589.g370(a_ceylanicum) Acey_s0664.g1319(a_ceylanicum) Acey_s0913.g3015(a_ceylanicum) HCON_00008930(haemonchus) HCON_00010110(haemonchus) HCON_00011740(haemonchus) HCON_00034060(haemonchus) HCON_00056030(haemonchus) HCON_00082940(haemonchus) HCON_00084920(haemonchus) HCON_00107070(haemonchus) HCON_00113230(haemonchus) HCON_00120890(haemonchus) HCON_00149480(haemonchus) HCON_00153160(haemonchus) HCON_00164120(haemonchus) HCON_00167940(haemonchus) HCON_00168140(haemonchus) HPBE_0000017301(heligmosomoides) HPBE_0000028601(heligmosomoides) HPBE_0000038301(heligmosomoides) HPBE_0000114201(heligmosomoides) HPBE_0000129001(heligmosomoides) HPBE_0000152901(heligmosomoides) HPBE_0000159501(heligmosomoides) HPBE_0000177101(heligmosomoides) HPBE_0000188601(heligmosomoides) HPBE_0000201601(heligmosomoides) HPBE_0000243601(heligmosomoides) HPBE_0000248401(heligmosomoides) HPBE_0000414101(heligmosomoides) HPBE_0000420801(heligmosomoides) HPBE_0000431801(heligmosomoides) HPBE_0000436001(heligmosomoides) HPBE_0000456601(heligmosomoides) HPBE_0000474701(heligmosomoides) HPBE_0000496401(heligmosomoides) HPBE_0000499501(heligmosomoides) HPBE_0000509701(heligmosomoides) HPBE_0000510501(heligmosomoides) HPBE_0000515401(heligmosomoides) HPBE_0000548101(heligmosomoides) HPBE_0000548901(heligmosomoides) HPBE_0000579601(heligmosomoides) HPBE_0000582701(heligmosomoides) HPBE_0000585001(heligmosomoides) HPBE_0000605401(heligmosomoides) HPBE_0000624601(heligmosomoides) HPBE_0000626301(heligmosomoides) HPBE_0000721901(heligmosomoides) HPBE_0000728601(heligmosomoides) HPBE_0000737401(heligmosomoides) HPBE_0000776001(heligmosomoides) HPBE_0000782701(heligmosomoides) HPBE_0000783801(heligmosomoides) HPBE_0000787301(heligmosomoides) HPBE_0000791401(heligmosomoides) HPBE_0000813001(heligmosomoides) HPBE_0000817701(heligmosomoides) HPBE_0000821001(heligmosomoides) HPBE_0000826601(heligmosomoides) HPBE_0000852501(heligmosomoides) HPBE_0000875401(heligmosomoides) HPBE_0000883101(heligmosomoides) HPBE_0000894401(heligmosomoides) HPBE_0000913201(heligmosomoides) HPBE_0000934901(heligmosomoides) HPBE_0000948101(heligmosomoides) HPBE_0000964401(heligmosomoides) HPBE_0000964901(heligmosomoides) HPBE_0000965001(heligmosomoides) HPBE_0000985001(heligmosomoides) HPBE_0000992701(heligmosomoides) HPBE_0000996501(heligmosomoides) HPBE_0000997001(heligmosomoides) HPBE_0000997201(heligmosomoides) HPBE_0000997601(heligmosomoides) HPBE_0001040401(heligmosomoides) HPBE_0001041701(heligmosomoides) HPBE_0001066601(heligmosomoides) HPBE_0001077801(heligmosomoides) HPBE_0001098701(heligmosomoides) HPBE_0001116101(heligmosomoides) HPBE_0001117701(heligmosomoides) HPBE_0001117901(heligmosomoides) HPBE_0001190101(heligmosomoides) HPBE_0001212701(heligmosomoides) HPBE_0001215101(heligmosomoides) HPBE_0001240201(heligmosomoides) HPBE_0001242601(heligmosomoides) HPBE_0001266601(heligmosomoides) HPBE_0001282201(heligmosomoides) HPBE_0001299901(heligmosomoides) HPBE_0001304401(heligmosomoides) HPBE_0001307401(heligmosomoides) HPBE_0001308301(heligmosomoides) HPBE_0001327601(heligmosomoides) HPBE_0001331501(heligmosomoides) HPBE_0001351001(heligmosomoides) HPBE_0001364401(heligmosomoides) HPBE_0001365501(heligmosomoides) HPBE_0001373801(heligmosomoides) HPBE_0001385401(heligmosomoides) HPBE_0001389001(heligmosomoides) HPBE_0001406801(heligmosomoides) HPBE_0001421801(heligmosomoides) HPBE_0001425701(heligmosomoides) HPBE_0001430601(heligmosomoides) HPBE_0001434101(heligmosomoides) HPBE_0001437301(heligmosomoides) HPBE_0001437401(heligmosomoides) HPBE_0001441701(heligmosomoides) HPBE_0001446601(heligmosomoides) HPBE_0001468901(heligmosomoides) HPBE_0001470901(heligmosomoides) HPBE_0001489301(heligmosomoides) HPBE_0001503001(heligmosomoides) HPBE_0001525801(heligmosomoides) HPBE_0001526601(heligmosomoides) HPBE_0001529601(heligmosomoides) HPBE_0001531201(heligmosomoides) HPBE_0001553001(heligmosomoides) HPBE_0001569301(heligmosomoides) HPBE_0001589301(heligmosomoides) HPBE_0001596801(heligmosomoides) HPBE_0001616301(heligmosomoides) HPBE_0001624101(heligmosomoides) HPBE_0001624601(heligmosomoides) HPBE_0001626301(heligmosomoides) HPBE_0001643301(heligmosomoides) HPBE_0001646801(heligmosomoides) HPBE_0001648601(heligmosomoides) HPBE_0001651601(heligmosomoides) HPBE_0001654901(heligmosomoides) HPBE_0001665401(heligmosomoides) HPBE_0001670201(heligmosomoides) HPBE_0001672501(heligmosomoides) HPBE_0001682101(heligmosomoides) HPBE_0001686101(heligmosomoides) HPBE_0001692701(heligmosomoides) HPBE_0001715301(heligmosomoides) HPBE_0001731901(heligmosomoides) HPBE_0001732001(heligmosomoides) HPBE_0001734401(heligmosomoides) HPBE_0001756801(heligmosomoides) HPBE_0001757101(heligmosomoides) HPBE_0001759101(heligmosomoides) HPBE_0001766301(heligmosomoides) HPBE_0001780601(heligmosomoides) HPBE_0001803201(heligmosomoides) HPBE_0001829901(heligmosomoides) HPBE_0001849601(heligmosomoides) HPBE_0001852201(heligmosomoides) HPBE_0001861401(heligmosomoides) HPBE_0001864401(heligmosomoides) HPBE_0001864701(heligmosomoides) HPBE_0001869701(heligmosomoides) HPBE_0001893601(heligmosomoides) HPBE_0001898601(heligmosomoides) HPBE_0001900101(heligmosomoides) HPBE_0001909801(heligmosomoides) HPBE_0001912501(heligmosomoides) HPBE_0001926001(heligmosomoides) HPBE_0001945901(heligmosomoides) HPBE_0001972201(heligmosomoides) HPBE_0001973401(heligmosomoides) HPBE_0002014401(heligmosomoides) HPBE_0002026101(heligmosomoides) HPBE_0002030101(heligmosomoides) HPBE_0002038801(heligmosomoides) HPBE_0002066101(heligmosomoides) HPBE_0002069801(heligmosomoides) HPBE_0002075501(heligmosomoides) HPBE_0002095701(heligmosomoides) HPBE_0002111801(heligmosomoides) HPBE_0002113201(heligmosomoides) HPBE_0002119101(heligmosomoides) HPBE_0002152901(heligmosomoides) HPBE_0002156501(heligmosomoides) HPBE_0002190401(heligmosomoides) HPBE_0002195501(heligmosomoides) HPBE_0002212601(heligmosomoides) HPBE_0002217501(heligmosomoides) HPBE_0002225401(heligmosomoides) HPBE_0002226901(heligmosomoides) HPBE_0002227001(heligmosomoides) HPBE_0002256801(heligmosomoides) HPBE_0002262601(heligmosomoides) HPBE_0002284601(heligmosomoides) HPBE_0002285701(heligmosomoides) HPBE_0002324301(heligmosomoides) HPBE_0002327501(heligmosomoides) HPBE_0002335901(heligmosomoides) HPBE_0002337301(heligmosomoides) HPBE_0002339701(heligmosomoides) HPBE_0002341101(heligmosomoides) HPBE_0002347501(heligmosomoides) HPBE_0002358401(heligmosomoides) HPBE_0002368801(heligmosomoides) HPBE_0002422901(heligmosomoides) HPBE_0002456901(heligmosomoides) HPBE_0002461301(heligmosomoides) HPBE_0002467901(heligmosomoides) HPBE_0002470601(heligmosomoides) HPBE_0002476301(heligmosomoides) HPBE_0002485701(heligmosomoides) HPBE_0002493801(heligmosomoides) HPBE_0002503701(heligmosomoides) HPBE_0002534701(heligmosomoides) HPBE_0002541701(heligmosomoides) HPBE_0002546701(heligmosomoides) HPBE_0002549701(heligmosomoides) HPBE_0002577001(heligmosomoides) HPBE_0002578101(heligmosomoides) HPBE_0002586001(heligmosomoides) HPBE_0002590801(heligmosomoides) HPBE_0002623001(heligmosomoides) HPBE_0002623501(heligmosomoides) HPBE_0002652001(heligmosomoides) HPBE_0002665701(heligmosomoides) HPBE_0002684501(heligmosomoides) HPBE_0002700501(heligmosomoides) HPBE_0002745101(heligmosomoides) NBR_0001245901(nippostrongylus) NBR_0002039601(nippostrongylus) WBGene00284187|PPA45818(p_pacificus)																									0	0	0	0	0	0	0	0	0	0	0	0	0	0	0.073187	0	0	0	0	0	0	0	0	0.03674	0	0	0	0	3.72376	0.501887	0	0.180664	0	0	0.13499	0	0	0	0	0	0	0	0	0	0	0	0	0	0	0	0	0	0	0	0	0	0	0	0	0	0	0	0	3	0	0	0	0	0	0	0	0	1	0	0	0	0	8	2	0	1	0	0	1	0	0	0	0	0	0	0	0	0	0	0	0	0	0
Acey_s0030.g2210		Acey_s0030.g2210			77	77 aa							GO:0006139-nucleobase-containing compound metabolic process(L=3); GO:0006259-DNA metabolic process(L=4); GO:0006260-DNA replication(L=5); GO:0006278-RNA-dependent DNA biosynthetic process(L=7); GO:0006725-cellular aromatic compound metabolic process(L=3); GO:0006807-nitrogen compound metabolic process(L=2); GO:0008150-biological_process(L=0); GO:0008152-metabolic process(L=1); GO:0009058-biosynthetic process(L=2); GO:0009059-macromolecule biosynthetic process(L=4); GO:0009987-cellular process(L=1); GO:0034641-cellular nitrogen compound metabolic process(L=3); GO:0034645-cellular macromolecule biosynthetic process(L=4); GO:0043170-macromolecule metabolic process(L=3); GO:0044237-cellular metabolic process(L=2); GO:0044238-primary metabolic process(L=2); GO:0044249-cellular biosynthetic process(L=3); GO:0044260-cellular macromolecule metabolic process(L=3); GO:0046483-heterocycle metabolic process(L=3); GO:0071704-organic substance metabolic process(L=2); GO:0090304-nucleic acid metabolic process(L=4); GO:0090305-nucleic acid phosphodiester bond hydrolysis(L=5); GO:1901360-organic cyclic compound metabolic process(L=3); GO:1901576-organic substance biosynthetic process(L=3)	GO:0003674-molecular_function(L=0); GO:0003676-nucleic acid binding(L=3); GO:0003723-RNA binding(L=4); GO:0003824-catalytic activity(L=1); GO:0003964-RNA-directed DNA polymerase activity(L=6); GO:0004518-nuclease activity(L=4); GO:0004519-endonuclease activity(L=5); GO:0005488-binding(L=1); GO:0016740-transferase activity(L=2); GO:0016772-transferase activity, transferring phosphorus-containing groups(L=3); GO:0016779-nucleotidyltransferase activity(L=4); GO:0016787-hydrolase activity(L=2); GO:0016788-hydrolase activity, acting on ester bonds(L=3); GO:0034061-DNA polymerase activity(L=5); GO:0097159-organic cyclic compound binding(L=2); GO:1901363-heterocyclic compound binding(L=2)		Reverse transcriptase (RNA-dependent DNA polymerase)		OG0013291(5 genes,1 taxa): a_ceylanicum (5 g.)	OG0013291(5 genes,1 taxa): Acey_s0004.g2248(a_ceylanicum) Acey_s0030.g2210(a_ceylanicum) Acey_s0043.g781(a_ceylanicum) Acey_s0069.g289(a_ceylanicum) Acey_s0673.g1395(a_ceylanicum)																									0	0.193096	0	0.202569	0	0	0	0	0	0	0	0	0	0	0	0	0.101178	0	0	0	0	0	0	0	0	0	0	0	3.52496	0	0	0	0	0	0.414361	0	0	0	0	0	0	0	0	0	0	0	0	0	0	0	1	0	1	0	0	0	0	0	0	0	0	0	0	0	0	1	0	0	0	0	0	0	0	0	0	0	0	1	0	0	0	0	0	1	0	0	0	0	0	0	0	0	0	0	0	0	0	0
Acey_s0030.g2211		Acey_s0030.g2211			240	240 aa				RVT_1 [PF00078.30]	DNA/RNA polymerase superfamily [IPR043502]; Reverse transcriptase domain [IPR000477]; Reverse transcriptase/Diguanylate cyclase domain [IPR043128]		GO:0006139-nucleobase-containing compound metabolic process(L=3); GO:0006259-DNA metabolic process(L=4); GO:0006260-DNA replication(L=5); GO:0006278-RNA-dependent DNA biosynthetic process(L=7); GO:0006725-cellular aromatic compound metabolic process(L=3); GO:0006807-nitrogen compound metabolic process(L=2); GO:0008150-biological_process(L=0); GO:0008152-metabolic process(L=1); GO:0009058-biosynthetic process(L=2); GO:0009059-macromolecule biosynthetic process(L=4); GO:0009987-cellular process(L=1); GO:0034641-cellular nitrogen compound metabolic process(L=3); GO:0034645-cellular macromolecule biosynthetic process(L=4); GO:0043170-macromolecule metabolic process(L=3); GO:0044237-cellular metabolic process(L=2); GO:0044238-primary metabolic process(L=2); GO:0044249-cellular biosynthetic process(L=3); GO:0044260-cellular macromolecule metabolic process(L=3); GO:0046483-heterocycle metabolic process(L=3); GO:0071704-organic substance metabolic process(L=2); GO:0090304-nucleic acid metabolic process(L=4); GO:1901360-organic cyclic compound metabolic process(L=3); GO:1901576-organic substance biosynthetic process(L=3)	GO:0003674-molecular_function(L=0); GO:0003676-nucleic acid binding(L=3); GO:0003723-RNA binding(L=4); GO:0003824-catalytic activity(L=1); GO:0003964-RNA-directed DNA polymerase activity(L=6); GO:0005488-binding(L=1); GO:0016740-transferase activity(L=2); GO:0016772-transferase activity, transferring phosphorus-containing groups(L=3); GO:0016779-nucleotidyltransferase activity(L=4); GO:0034061-DNA polymerase activity(L=5); GO:0097159-organic cyclic compound binding(L=2); GO:1901363-heterocyclic compound binding(L=2)		Inherit from NOG: Retroelement		OG0000005(225 genes,9 taxa): a_caninum (2 g.); a_ceylanicum (36 g.); haemonchus (11 g.); heligmosomoides (75 g.); necator_orig (87 g.); necator_rev (9 g.); nippostrongylus (2 g.); p_pacificus (2 g.); teladorsagia (1 g.)	OG0000005(225 genes,9 taxa): ANCCAN_07929(a_caninum) ANCCAN_29437(a_caninum) Acey_s0002.g1031(a_ceylanicum) Acey_s0003.g1619(a_ceylanicum) Acey_s0004.g1865(a_ceylanicum) Acey_s0005.g2393(a_ceylanicum) Acey_s0005.g2553(a_ceylanicum) Acey_s0006.g2991(a_ceylanicum) Acey_s0007.g3421(a_ceylanicum) Acey_s0009.g693(a_ceylanicum) Acey_s0010.g1024(a_ceylanicum) Acey_s0011.g1328(a_ceylanicum) Acey_s0021.g335(a_ceylanicum) Acey_s0030.g2211(a_ceylanicum) Acey_s0031.g2440(a_ceylanicum) Acey_s0048.g1551(a_ceylanicum) Acey_s0048.g1672(a_ceylanicum) Acey_s0048.g1678(a_ceylanicum) Acey_s0078.g1173(a_ceylanicum) Acey_s0082.g1602(a_ceylanicum) Acey_s0088.g2119(a_ceylanicum) Acey_s0089.g2316(a_ceylanicum) Acey_s0152.g2883(a_ceylanicum) Acey_s0155.g3080(a_ceylanicum) Acey_s0202.g1791(a_ceylanicum) Acey_s0207.g2029(a_ceylanicum) Acey_s0244.g3530(a_ceylanicum) Acey_s0246.g14(a_ceylanicum) Acey_s0258.g462(a_ceylanicum) Acey_s0258.g463(a_ceylanicum) Acey_s0316.g2295(a_ceylanicum) Acey_s0528.g2973(a_ceylanicum) Acey_s0589.g369(a_ceylanicum) Acey_s0590.g385(a_ceylanicum) Acey_s0611.g649(a_ceylanicum) Acey_s0692.g1577(a_ceylanicum) Acey_s0757.g2098(a_ceylanicum) Acey_s0913.g3016(a_ceylanicum) HCON_00000530(haemonchus) HCON_00008920(haemonchus) HCON_00050020(haemonchus) HCON_00056050(haemonchus) HCON_00072880(haemonchus) HCON_00078950(haemonchus) HCON_00121690(haemonchus) HCON_00139540(haemonchus) HCON_00171010(haemonchus) HCON_00175810(haemonchus) HCON_00184030(haemonchus) HPBE_0000007801(heligmosomoides) HPBE_0000019601(heligmosomoides) HPBE_0000089701(heligmosomoides) HPBE_0000110501(heligmosomoides) HPBE_0000188301(heligmosomoides) HPBE_0000240601(heligmosomoides) HPBE_0000360201(heligmosomoides) HPBE_0000479301(heligmosomoides) HPBE_0000523301(heligmosomoides) HPBE_0000525301(heligmosomoides) HPBE_0000529401(heligmosomoides) HPBE_0000561501(heligmosomoides) HPBE_0000667201(heligmosomoides) HPBE_0000751801(heligmosomoides) HPBE_0000773301(heligmosomoides) HPBE_0000817901(heligmosomoides) HPBE_0000836301(heligmosomoides) HPBE_0000854901(heligmosomoides) HPBE_0000958401(heligmosomoides) HPBE_0001044701(heligmosomoides) HPBE_0001048801(heligmosomoides) HPBE_0001108801(heligmosomoides) HPBE_0001134101(heligmosomoides) HPBE_0001148601(heligmosomoides) HPBE_0001178101(heligmosomoides) HPBE_0001251601(heligmosomoides) HPBE_0001253601(heligmosomoides) HPBE_0001307601(heligmosomoides) HPBE_0001484901(heligmosomoides) HPBE_0001515901(heligmosomoides) HPBE_0001588401(heligmosomoides) HPBE_0001593601(heligmosomoides) HPBE_0001606301(heligmosomoides) HPBE_0001631501(heligmosomoides) HPBE_0001647101(heligmosomoides) HPBE_0001659301(heligmosomoides) HPBE_0001667701(heligmosomoides) HPBE_0001705601(heligmosomoides) HPBE_0001711401(heligmosomoides) HPBE_0001712901(heligmosomoides) HPBE_0001718001(heligmosomoides) HPBE_0001746401(heligmosomoides) HPBE_0001842501(heligmosomoides) HPBE_0001847201(heligmosomoides) HPBE_0001847701(heligmosomoides) HPBE_0001853401(heligmosomoides) HPBE_0001856801(heligmosomoides) HPBE_0001881401(heligmosomoides) HPBE_0001892201(heligmosomoides) HPBE_0001930501(heligmosomoides) HPBE_0002006601(heligmosomoides) HPBE_0002072101(heligmosomoides) HPBE_0002076301(heligmosomoides) HPBE_0002093001(heligmosomoides) HPBE_0002095901(heligmosomoides) HPBE_0002109901(heligmosomoides) HPBE_0002110301(heligmosomoides) HPBE_0002143001(heligmosomoides) HPBE_0002149801(heligmosomoides) HPBE_0002162001(heligmosomoides) HPBE_0002169501(heligmosomoides) HPBE_0002216101(heligmosomoides) HPBE_0002281301(heligmosomoides) HPBE_0002316001(heligmosomoides) HPBE_0002323401(heligmosomoides) HPBE_0002362001(heligmosomoides) HPBE_0002460901(heligmosomoides) HPBE_0002490301(heligmosomoides) HPBE_0002567201(heligmosomoides) HPBE_0002587301(heligmosomoides) HPBE_0002613101(heligmosomoides) HPBE_0002630301(heligmosomoides) HPBE_0002639701(heligmosomoides) HPBE_0002649201(heligmosomoides) HPBE_0002726501(heligmosomoides) NECAME_00410(necator_orig) NECAME_00411(necator_orig) NECAME_01307(necator_orig) NECAME_01395(necator_orig) NECAME_01633(necator_orig) NECAME_01701(necator_orig) NECAME_01731(necator_orig) NECAME_02236(necator_orig) NECAME_02869(necator_orig) NECAME_03121(necator_orig) NECAME_03176(necator_orig) NECAME_03766(necator_orig) NECAME_03841(necator_orig) NECAME_03947(necator_orig) NECAME_04087(necator_orig) NECAME_04147(necator_orig) NECAME_05242(necator_orig) NECAME_05495(necator_orig) NECAME_05699(necator_orig) NECAME_05706(necator_orig) NECAME_05837(necator_orig) NECAME_06201(necator_orig) NECAME_06213(necator_orig) NECAME_07150(necator_orig) NECAME_07412(necator_orig) NECAME_07413(necator_orig) NECAME_07606(necator_orig) NECAME_07775(necator_orig) NECAME_07794(necator_orig) NECAME_07894(necator_orig) NECAME_07956(necator_orig) NECAME_08237(necator_orig) NECAME_08338(necator_orig) NECAME_08346(necator_orig) NECAME_08384(necator_orig) NECAME_08385(necator_orig) NECAME_08573(necator_orig) NECAME_09489(necator_orig) NECAME_09491(necator_orig) NECAME_09529(necator_orig) NECAME_09615(necator_orig) NECAME_09720(necator_orig) NECAME_10221(necator_orig) NECAME_10267(necator_orig) NECAME_10559(necator_orig) NECAME_11289(necator_orig) NECAME_11597(necator_orig) NECAME_11794(necator_orig) NECAME_11805(necator_orig) NECAME_11978(necator_orig) NECAME_12119(necator_orig) NECAME_12272(necator_orig) NECAME_12469(necator_orig) NECAME_12775(necator_orig) NECAME_13393(necator_orig) NECAME_14370(necator_orig) NECAME_14801(necator_orig) NECAME_14947(necator_orig) NECAME_15734(necator_orig) NECAME_16255(necator_orig) NECAME_16308(necator_orig) NECAME_16316(necator_orig) NECAME_16497(necator_orig) NECAME_16637(necator_orig) NECAME_16995(necator_orig) NECAME_17082(necator_orig) NECAME_17138(necator_orig) NECAME_17139(necator_orig) NECAME_17364(necator_orig) NECAME_17386(necator_orig) NECAME_17920(necator_orig) NECAME_18157(necator_orig) NECAME_18201(necator_orig) NECAME_18303(necator_orig) NECAME_18329(necator_orig) NECAME_18330(necator_orig) NECAME_18331(necator_orig) NECAME_18332(necator_orig) NECAME_18438(necator_orig) NECAME_18510(necator_orig) NECAME_18519(necator_orig) NECAME_18532(necator_orig) NECAME_18598(necator_orig) NECAME_18652(necator_orig) NECAME_18909(necator_orig) NECAME_19189(necator_orig) NECAME_19315(necator_orig) NAME_12727(necator_rev) NAME_14356(necator_rev) NAME_14390(necator_rev) NAME_14525(necator_rev) NAME_14641(necator_rev) NAME_14652(necator_rev) NAME_14731(necator_rev) NAME_15126(necator_rev) NAME_15629(necator_rev) NBR_0001764001(nippostrongylus) NBR_0001999301(nippostrongylus) WBGene00276468|PPA38099(p_pacificus) WBGene00283910|PPA45541(p_pacificus) TELCIR_00954(teladorsagia)																									0	0	0	0.054208	0.109036	0	0	0	0	0	0.048591	0.154351	0.026781	0.038432	0.202865	0.024249	0.084335	0.068341	0	0	0	0.047807	0.035362	0.096186	0	0	0	0	6.0678	1.58832	0	0.073953	0	0	0.18433	0	0.173601	0	0.031304	0	0.412478	0.057182	0	0	0	0.056659	0.105258	0	0	0	0	0	2	4	0	0	0	0	0	2	5	1	2	8	1	4	3	0	0	0	1	1	3	0	0	0	0	22	15	0	1	0	0	3	0	3	0	1	0	7	1	0	0	0	1	2	0	0
Acey_s0030.g2213		Acey_s0030.g2213			129	114-129 aa			SEG: 0.08 (9/117)																																			0	0	0	0.026881	0	0	0	0	0	0	0	0	0	0.05619	0	0	0.051115	0.10108	0	0	0	0	0.570258	0	0.069832	0	0	0	0	0	0.203235	0	0	0	0	0	0	0	0	0	0	0	0	0	0	0	0.204025	0	0	0	0	0	1	0	0	0	0	0	0	0	0	0	1	0	0	1	2	0	0	0	0	6	0	1	0	0	0	0	0	1	0	0	0	0	0	0	0	0	0	0	0	0	0	0	0	2	0	0
Acey_s0030.g2214		Acey_s0030.g2214			74	74 aa												OG0000028(117 genes,8 taxa): a_caninum (39 g.); a_ceylanicum (14 g.); haemonchus (24 g.); heligmosomoides (15 g.); necator_orig (7 g.); necator_rev (4 g.); nippostrongylus (11 g.); teladorsagia (3 g.)	OG0000028(117 genes,8 taxa): ANCCAN_00802(a_caninum) ANCCAN_02412(a_caninum) ANCCAN_02713(a_caninum) ANCCAN_03113(a_caninum) ANCCAN_03881(a_caninum) ANCCAN_04064(a_caninum) ANCCAN_04822(a_caninum) ANCCAN_05771(a_caninum) ANCCAN_06377(a_caninum) ANCCAN_06687(a_caninum) ANCCAN_07853(a_caninum) ANCCAN_07903(a_caninum) ANCCAN_07949(a_caninum) ANCCAN_08461(a_caninum) ANCCAN_09784(a_caninum) ANCCAN_10433(a_caninum) ANCCAN_12849(a_caninum) ANCCAN_13245(a_caninum) ANCCAN_13325(a_caninum) ANCCAN_14041(a_caninum) ANCCAN_14271(a_caninum) ANCCAN_15282(a_caninum) ANCCAN_15634(a_caninum) ANCCAN_15730(a_caninum) ANCCAN_17222(a_caninum) ANCCAN_19813(a_caninum) ANCCAN_20258(a_caninum) ANCCAN_20330(a_caninum) ANCCAN_21783(a_caninum) ANCCAN_22393(a_caninum) ANCCAN_22562(a_caninum) ANCCAN_23284(a_caninum) ANCCAN_24225(a_caninum) ANCCAN_25406(a_caninum) ANCCAN_26110(a_caninum) ANCCAN_26259(a_caninum) ANCCAN_26853(a_caninum) ANCCAN_28309(a_caninum) ANCCAN_29667(a_caninum) Acey_s0007.g3481(a_ceylanicum) Acey_s0024.g916(a_ceylanicum) Acey_s0030.g2214(a_ceylanicum) Acey_s0040.g191(a_ceylanicum) Acey_s0048.g1594(a_ceylanicum) Acey_s0096.g2948(a_ceylanicum) Acey_s0136.g1989(a_ceylanicum) Acey_s0151.g2804(a_ceylanicum) Acey_s0193.g1383(a_ceylanicum) Acey_s0270.g860(a_ceylanicum) Acey_s0337.g2917(a_ceylanicum) Acey_s0396.g668(a_ceylanicum) Acey_s0453.g1711(a_ceylanicum) Acey_s0862.g2739(a_ceylanicum) HCON_00021760(haemonchus) HCON_00043460(haemonchus) HCON_00043850(haemonchus) HCON_00046020(haemonchus) HCON_00048200(haemonchus) HCON_00052790(haemonchus) HCON_00057030(haemonchus) HCON_00064710(haemonchus) HCON_00069910(haemonchus) HCON_00071370(haemonchus) HCON_00081150(haemonchus) HCON_00092700(haemonchus) HCON_00093520(haemonchus) HCON_00093580(haemonchus) HCON_00109870(haemonchus) HCON_00113030(haemonchus) HCON_00118350(haemonchus) HCON_00143340(haemonchus) HCON_00160190(haemonchus) HCON_00163370(haemonchus) HCON_00163870(haemonchus) HCON_00169980(haemonchus) HCON_00170140(haemonchus) HCON_00193200(haemonchus) HPBE_0000209101(heligmosomoides) HPBE_0000442301(heligmosomoides) HPBE_0000455401(heligmosomoides) HPBE_0000477001(heligmosomoides) HPBE_0000756701(heligmosomoides) HPBE_0001194901(heligmosomoides) HPBE_0001383801(heligmosomoides) HPBE_0001725201(heligmosomoides) HPBE_0001861101(heligmosomoides) HPBE_0001951101(heligmosomoides) HPBE_0002414601(heligmosomoides) HPBE_0002462901(heligmosomoides) HPBE_0002501301(heligmosomoides) HPBE_0002540001(heligmosomoides) HPBE_0002552301(heligmosomoides) NECAME_03500(necator_orig) NECAME_09732(necator_orig) NECAME_11659(necator_orig) NECAME_12464(necator_orig) NECAME_13275(necator_orig) NECAME_15889(necator_orig) NECAME_18360(necator_orig) NAME_05868(necator_rev) NAME_09175(necator_rev) NAME_09857(necator_rev) NAME_10572(necator_rev) NBR_0000367901(nippostrongylus) NBR_0000432501(nippostrongylus) NBR_0000469301(nippostrongylus) NBR_0000469401(nippostrongylus) NBR_0001066501(nippostrongylus) NBR_0001131901(nippostrongylus) NBR_0001234501(nippostrongylus) NBR_0001424201(nippostrongylus) NBR_0001448701(nippostrongylus) NBR_0001534701(nippostrongylus) NBR_0001734501(nippostrongylus) TELCIR_11519(teladorsagia) TELCIR_15514(teladorsagia) TELCIR_18371(teladorsagia)																									0	0.511384	0	0	0.535919	1.03162	0.40737	0	0	0	0.944973	0	0.575245	0.292871	1.60248	2.19782	2.64811	0.95545	0	0	0	0	0	0	0	0	0	0	0	0	0	0	0	0	0	0	0	0	0	0	0	0	0	0	0	0	0	0	0	0	1	0	0	1	2	1	0	0	0	3	0	2	1	5	8	10	4	0	0	0	0	0	0	0	0	0	0	0	0	0	0	0	0	0	0	0	0	0	0	0	0	0	0	0	0	0	0	0
Acey_s0030.g2215		Acey_s0030.g2215		ACEY_04822	259	221-259 aa	SigP		SEG: 0.13 (29/221)		CAP domain [IPR014044]; CAP superfamily [IPR035940]		GO:0008150-biological_process(L=0); GO:0040011-locomotion(L=1)		GO:0005575-cellular_component(L=0); GO:0005576-extracellular region(L=1)	SCP		OG0000472(34 genes,2 taxa): a_caninum (10 g.); a_ceylanicum (24 g.)	OG0000472(34 genes,2 taxa): ANCCAN_00658(a_caninum) ANCCAN_00660(a_caninum) ANCCAN_00717(a_caninum) ANCCAN_09057(a_caninum) ANCCAN_09060(a_caninum) ANCCAN_09061(a_caninum) ANCCAN_17787(a_caninum) ANCCAN_17788(a_caninum) ANCCAN_22180(a_caninum) ANCCAN_22181(a_caninum) Acey_s0030.g2171(a_ceylanicum) Acey_s0030.g2206(a_ceylanicum) Acey_s0030.g2215(a_ceylanicum) Acey_s0030.g2217(a_ceylanicum) Acey_s0030.v2.g13624(a_ceylanicum) Acey_s0030.v2.g13625(a_ceylanicum) Acey_s0030.v2.g13627(a_ceylanicum) Acey_s0030.v2.g13628(a_ceylanicum) Acey_s0030.v2.g13629(a_ceylanicum) Acey_s0030.v2.g13630(a_ceylanicum) Acey_s0030.v2.g13631(a_ceylanicum) Acey_s0030.v2.g13648(a_ceylanicum) Acey_s0242.v2.g489(a_ceylanicum) Acey_s0242.v2.g490(a_ceylanicum) Acey_s0242.v2.g492(a_ceylanicum) Acey_s0242.v2.g493(a_ceylanicum) Acey_s0356.v2.g18293(a_ceylanicum) Acey_s0489.v2.g8863(a_ceylanicum) Acey_s0489.v2.g8864(a_ceylanicum) Acey_s0489.v2.g8865(a_ceylanicum) Acey_s0489.v2.g8869(a_ceylanicum) Acey_s0489.v2.g8870(a_ceylanicum) Acey_s0489.v2.g8871(a_ceylanicum) Acey_s0575.v2.g4558(a_ceylanicum)							ANCCAN_00660(a_caninum)																		9.29088	7.30773	12.9603	9.36067	14.5482	14.9639	0.492804	0.047569	0	0	0.057215	0.117761	4.68047	4.98592	4.27149	5.98581	3.06899	5.48659	0.079858	0.68848	0.081833	3.55215	19.0736	13.1777	21.3182	0.251077	4.42723	2.85831	0	0.628335	0.32185	0.179026	0	0	0.065763	0.132085	0.629305	0.072409	126.095	5.69471	9.91357	21.2847	27.7465	10.3182	0.202201	22.6788	75.2763	12.944	2.1904	323	258	488	334	506	553	15	1	0	0	2	3	171	219	168	254	151	279	1	9	1	61	522	389	340	3	60	36	0	5	4	2	0	0	1	2	12	1	4125	21	229	372	476	198	7	391	1447	259	46	-0.202036	1	-4.27933	0.030294	1.56658	0.637848	0.310311	1	-0.567935	0.761969	-1.904	0.672557
Acey_s0030.g2216		Acey_s0030.g2216			164	151-164 aa			SEG: 0.12 (18/151)		CAP superfamily [IPR035940]																																	0.407885	0.877137	0.432491	0.309894	0.260586	0.689499	0.757728	0.834646	0.139776	0.47311	1.342	0.592883	0.03245	0.318443	0.206106	0.377829	0.197852	0.138691	0	0	0	0	1.21643	0.276294	0.726077	0	0.228379	0.237276	0	0	0	0.162682	0	0	0	0.111703	0.86258	0	10.2997	7.86196	2.53301	4.31921	5.43113	7.01811	2.30117	2.33635	3.28551	11.7995	0.256764	11	23	12	7	7	17	16	12	2	8	28	13	1	10	6	12	7	5	0	0	0	0	15	5	8	0	2	2	0	0	0	1	0	0	0	1	10	0	243	13	26	47	54	89	32	26	37	155	2	0.739617	1	1.16989	0.612263	-0.937336	0.76646	-0.0258818	1	0.229113	0.958092	-0.376711	1
Acey_s0030.g2217		Acey_s0030.g2217			116	115-116 aa	SigP		SEG: 0.12 (14/115)									OG0000472(34 genes,2 taxa): a_caninum (10 g.); a_ceylanicum (24 g.)	OG0000472(34 genes,2 taxa): ANCCAN_00658(a_caninum) ANCCAN_00660(a_caninum) ANCCAN_00717(a_caninum) ANCCAN_09057(a_caninum) ANCCAN_09060(a_caninum) ANCCAN_09061(a_caninum) ANCCAN_17787(a_caninum) ANCCAN_17788(a_caninum) ANCCAN_22180(a_caninum) ANCCAN_22181(a_caninum) Acey_s0030.g2171(a_ceylanicum) Acey_s0030.g2206(a_ceylanicum) Acey_s0030.g2215(a_ceylanicum) Acey_s0030.g2217(a_ceylanicum) Acey_s0030.v2.g13624(a_ceylanicum) Acey_s0030.v2.g13625(a_ceylanicum) Acey_s0030.v2.g13627(a_ceylanicum) Acey_s0030.v2.g13628(a_ceylanicum) Acey_s0030.v2.g13629(a_ceylanicum) Acey_s0030.v2.g13630(a_ceylanicum) Acey_s0030.v2.g13631(a_ceylanicum) Acey_s0030.v2.g13648(a_ceylanicum) Acey_s0242.v2.g489(a_ceylanicum) Acey_s0242.v2.g490(a_ceylanicum) Acey_s0242.v2.g492(a_ceylanicum) Acey_s0242.v2.g493(a_ceylanicum) Acey_s0356.v2.g18293(a_ceylanicum) Acey_s0489.v2.g8863(a_ceylanicum) Acey_s0489.v2.g8864(a_ceylanicum) Acey_s0489.v2.g8865(a_ceylanicum) Acey_s0489.v2.g8869(a_ceylanicum) Acey_s0489.v2.g8870(a_ceylanicum) Acey_s0489.v2.g8871(a_ceylanicum) Acey_s0575.v2.g4558(a_ceylanicum)							ANCCAN_00660(a_caninum)																		1.36079	0.49394	0.674579	0.242656	0.50161	0.461426	0.531408	1.06233	0.124366	0.264495	1.21946	0.158683	0	0.175581	0.06494	0.249335	0.277186	0.177327	0	0	0	0.170231	1.42565	0.35294	0.182087	0.174828	0	0.165668	0	0	0	0	0	0	0.179919	0	0.114677	0	1.60028	4.27732	1.87685	0.375029	1.08579	1.00836	0.407644	0	0.751448	1.96093	0	17	6	9	3	6	6	8	21	2	5	26	3	0	3	1	4	5	3	0	0	0	2	15	7	2	1	0	1	0	0	0	0	0	0	1	0	1	0	27	5	15	3	8	9	4	0	6	18	0	1.26088	1	2.34914	0.337965	-0.42647	0.968993	-1.02486	1	0.164077	1	1.51811	0.542458
Acey_s0030.v2.g13649		Acey_s0030.g2218	maker-ANCCEYDFT_Contig108-pred_gff_fgenesh-gene-3.4	ACEY_04823	227	227 aa			SEG: 0.13 (30/227)	Ldl_recept_b [PF00058.20]; SL4P [PF17618.5]	Uncharacterized strongylid L4 protein [IPR035127]							OG0000148(64 genes,9 taxa): a_caninum (1 g.); a_ceylanicum (25 g.); c_elegans (1 g.); haemonchus (9 g.); heligmosomoides (4 g.); necator_orig (3 g.); necator_rev (11 g.); nippostrongylus (9 g.); teladorsagia (1 g.)	OG0000148(64 genes,9 taxa): ANCCAN_26574(a_caninum) Acey_s0030.g2228(a_ceylanicum) Acey_s0030.v2.g13639(a_ceylanicum) Acey_s0030.v2.g13645(a_ceylanicum) Acey_s0030.v2.g13647(a_ceylanicum) Acey_s0030.v2.g13649(a_ceylanicum) Acey_s0030.v2.g13651(a_ceylanicum) Acey_s0030.v2.g13652(a_ceylanicum) Acey_s0030.v2.g13653(a_ceylanicum) Acey_s0030.v2.g13654(a_ceylanicum) Acey_s0030.v2.g13655(a_ceylanicum) Acey_s0030.v2.g13656(a_ceylanicum) Acey_s0030.v2.g13657(a_ceylanicum) Acey_s0112.v2.g13083(a_ceylanicum) Acey_s0112.v2.g13084(a_ceylanicum) Acey_s0112.v2.g13086(a_ceylanicum) Acey_s0112.v2.g13087(a_ceylanicum) Acey_s0112.v2.g13088(a_ceylanicum) Acey_s0112.v2.g13089(a_ceylanicum) Acey_s0112.v2.g13090(a_ceylanicum) Acey_s0112.v2.g13091(a_ceylanicum) Acey_s0112.v2.g13092(a_ceylanicum) Acey_s0112.v2.g13093(a_ceylanicum) Acey_s0522.v2.g473(a_ceylanicum) Acey_s0522.v2.g474(a_ceylanicum) Acey_s0522.v2.g475(a_ceylanicum) WBGene00021011|W03G1.5(c_elegans) HCON_00004620(haemonchus) HCON_00030690(haemonchus) HCON_00030735(haemonchus) HCON_00032930(haemonchus) HCON_00191910(haemonchus) HCON_00193730(haemonchus) HCON_00193740(haemonchus) HCON_00193755(haemonchus) HCON_00193760(haemonchus) HPBE_0001167501(heligmosomoides) HPBE_0001317601(heligmosomoides) HPBE_0001784601(heligmosomoides) HPBE_0002437101(heligmosomoides) NECAME_06257(necator_orig) NECAME_06267(necator_orig) NECAME_14790(necator_orig) NAME_02357(necator_rev) NAME_04807(necator_rev) NAME_04813(necator_rev) NAME_04815(necator_rev) NAME_04816(necator_rev) NAME_04818(necator_rev) NAME_04819(necator_rev) NAME_07256(necator_rev) NAME_10917(necator_rev) NAME_10918(necator_rev) NAME_11302(necator_rev) NBR_0000030001(nippostrongylus) NBR_0000617301(nippostrongylus) NBR_0000737801(nippostrongylus) NBR_0000737901(nippostrongylus) NBR_0000738001(nippostrongylus) NBR_0000738101(nippostrongylus) NBR_0000738201(nippostrongylus) NBR_0000787101(nippostrongylus) NBR_0001408401(nippostrongylus) TELCIR_23653(teladorsagia)	HCON_00004620(haemonchus); HCON_00030690(haemonchus); HCON_00030735(haemonchus); HCON_00191910(haemonchus); HCON_00193730(haemonchus); HCON_00193740(haemonchus)	HCON_00193760(haemonchus)										Intestine-biased													10.4621	8.49273	9.11386	7.52743	6.84099	9.22062	21.3465	61.9047	29.5731	31.4443	33.933	29.1247	2.07725	2.15936	2.81568	4.28411	2.47766	2.22157	0.06608	0	0	15.9728	11.5644	9.30181	7.11453	0.084275	0	0	8.23042	2.19778	0	0	0.149622	0	0.370376	0.952188	0.963125	0.072906	19.3392	51.3577	30.628	12.1029	11.8759	20.7829	20.0115	8.41104	13.184	50.0895	13.1624	422	343	405	316	277	392	655	1386	677	697	1082	804	105	118	133	214	146	144	1	0	0	331	295	391	188	1	0	0	32	19	0	0	1	0	6	16	20	1	799	187	569	234	213	481	487	174	265	1186	234	0.427079	1	3.11468	0.000628081	-0.712174	0.653191	0.0977499	1	-0.278723	0.839447	0.979136	0.49109
Acey_s0030.v2.g13650		Acey_s0030.g2219		ACEY_04824	133	133 aa	SigP		SEG: 0.09 (12/133)									OG0000589(30 genes,9 taxa): a_caninum (5 g.); a_ceylanicum (5 g.); c_elegans (1 g.); haemonchus (5 g.); heligmosomoides (3 g.); necator_orig (2 g.); necator_rev (3 g.); nippostrongylus (2 g.); teladorsagia (4 g.)	OG0000589(30 genes,9 taxa): ANCCAN_00069(a_caninum) ANCCAN_00070(a_caninum) ANCCAN_00073(a_caninum) ANCCAN_00100(a_caninum) ANCCAN_00148(a_caninum) Acey_s0001.v2.g17991(a_ceylanicum) Acey_s0003.v2.g10521(a_ceylanicum) Acey_s0014.v2.g8676(a_ceylanicum) Acey_s0030.v2.g13650(a_ceylanicum) Acey_s0219.v2.g10044(a_ceylanicum) WBGene00017258|F08F1.4(c_elegans) HCON_00077460(haemonchus) HCON_00137400(haemonchus) HCON_00137440(haemonchus) HCON_00186360(haemonchus) HCON_00189310(haemonchus) HPBE_0000047801(heligmosomoides) HPBE_0001709601(heligmosomoides) HPBE_0002377201(heligmosomoides) NECAME_00160(necator_orig) NECAME_01078(necator_orig) NAME_00064(necator_rev) NAME_00130(necator_rev) NAME_00850(necator_rev) NBR_0001175001(nippostrongylus) NBR_0001197101(nippostrongylus) TELCIR_00643(teladorsagia) TELCIR_02751(teladorsagia) TELCIR_11736(teladorsagia) TELCIR_16556(teladorsagia)		HCON_00186360(haemonchus)				ACEY_04824 [Uzoechi_female_ES]					Female-biased										Uzoechi_any_ES		Uzoechi_female.only_ES		29.5834	42.4247	9.5461	28.2414	53.9618	87.0428	344.608	7.5983	54.1977	2.37333	200.773	4.09978	306.397	264.487	313.871	346.118	321.507	333.107	0	0	0.675664	0.891755	84.7784	316.099	631.548	0	0	0	0	0	0	0	0	0	0	0	0.215956	0	4.67761	30.694	3.38828	2.1528	2.82437	9.27419	0	405.348	197.057	423.311	29.4633	497	693	165	473	903	1519	4533	81	575	25	3106	56	5882	5174	5692	6848	7086	7481	0	0	5	9	892	4780	5474	0	0	0	0	0	0	0	0	0	0	0	2	0	88	46	20	19	23	96	0	3847	1766	4520	148	-0.909432	1	-0.79244	0.785304	5.25603	0.013925	0.286916	1	-5.62146	1.32228e-05	1.88019	0.358375
Acey_s0030.v2.g13651		Acey_s0030.g2220		ACEY_04825	194	194 aa			SEG: 0.24 (46/194)	SL4P [PF17618.5]	Uncharacterized strongylid L4 protein [IPR035127]							OG0000148(64 genes,9 taxa): a_caninum (1 g.); a_ceylanicum (25 g.); c_elegans (1 g.); haemonchus (9 g.); heligmosomoides (4 g.); necator_orig (3 g.); necator_rev (11 g.); nippostrongylus (9 g.); teladorsagia (1 g.)	OG0000148(64 genes,9 taxa): ANCCAN_26574(a_caninum) Acey_s0030.g2228(a_ceylanicum) Acey_s0030.v2.g13639(a_ceylanicum) Acey_s0030.v2.g13645(a_ceylanicum) Acey_s0030.v2.g13647(a_ceylanicum) Acey_s0030.v2.g13649(a_ceylanicum) Acey_s0030.v2.g13651(a_ceylanicum) Acey_s0030.v2.g13652(a_ceylanicum) Acey_s0030.v2.g13653(a_ceylanicum) Acey_s0030.v2.g13654(a_ceylanicum) Acey_s0030.v2.g13655(a_ceylanicum) Acey_s0030.v2.g13656(a_ceylanicum) Acey_s0030.v2.g13657(a_ceylanicum) Acey_s0112.v2.g13083(a_ceylanicum) Acey_s0112.v2.g13084(a_ceylanicum) Acey_s0112.v2.g13086(a_ceylanicum) Acey_s0112.v2.g13087(a_ceylanicum) Acey_s0112.v2.g13088(a_ceylanicum) Acey_s0112.v2.g13089(a_ceylanicum) Acey_s0112.v2.g13090(a_ceylanicum) Acey_s0112.v2.g13091(a_ceylanicum) Acey_s0112.v2.g13092(a_ceylanicum) Acey_s0112.v2.g13093(a_ceylanicum) Acey_s0522.v2.g473(a_ceylanicum) Acey_s0522.v2.g474(a_ceylanicum) Acey_s0522.v2.g475(a_ceylanicum) WBGene00021011|W03G1.5(c_elegans) HCON_00004620(haemonchus) HCON_00030690(haemonchus) HCON_00030735(haemonchus) HCON_00032930(haemonchus) HCON_00191910(haemonchus) HCON_00193730(haemonchus) HCON_00193740(haemonchus) HCON_00193755(haemonchus) HCON_00193760(haemonchus) HPBE_0001167501(heligmosomoides) HPBE_0001317601(heligmosomoides) HPBE_0001784601(heligmosomoides) HPBE_0002437101(heligmosomoides) NECAME_06257(necator_orig) NECAME_06267(necator_orig) NECAME_14790(necator_orig) NAME_02357(necator_rev) NAME_04807(necator_rev) NAME_04813(necator_rev) NAME_04815(necator_rev) NAME_04816(necator_rev) NAME_04818(necator_rev) NAME_04819(necator_rev) NAME_07256(necator_rev) NAME_10917(necator_rev) NAME_10918(necator_rev) NAME_11302(necator_rev) NBR_0000030001(nippostrongylus) NBR_0000617301(nippostrongylus) NBR_0000737801(nippostrongylus) NBR_0000737901(nippostrongylus) NBR_0000738001(nippostrongylus) NBR_0000738101(nippostrongylus) NBR_0000738201(nippostrongylus) NBR_0000787101(nippostrongylus) NBR_0001408401(nippostrongylus) TELCIR_23653(teladorsagia)	HCON_00004620(haemonchus); HCON_00030690(haemonchus); HCON_00030735(haemonchus); HCON_00191910(haemonchus); HCON_00193730(haemonchus); HCON_00193740(haemonchus)	HCON_00193760(haemonchus)																							58.4646	35.8748	30.3593	24.2955	16.9519	33.0287	127.341	423.518	52.0192	213.365	37.5051	44.4732	13.88	18.3404	21.7683	21.4838	12.3194	10.5924	2.34587	1.68389	0.635389	119.395	67.162	65.876	41.1266	0	1.50115	0.553542	8.07193	3.70787	0	0.216989	0.455316	2.5715	0.263115	41.0667	71.809	32.2979	696.194	2702.29	78.0256	323.22	337.104	1234.02	148.002	115.998	175.3	1020.5	55.4264	1813	1092	1014	773	520	1081	3266	7955	1014	4193	1027	1037	590	759	785	852	559	513	31	23	9	2097	1489	2209	851	0	19	7	21	23	0	2	2	22	3	563	1197	324	21805	7380	999	4882	4716	22020	2486	1919	2722	19063	676	0.908343	1	2.05552	0.224819	-1.1631	0.62894	0.735949	1	0.859295	0.560459	1.31541	0.512772
Acey_s0030.g2221		Acey_s0030.g2221			332	177-332 aa	TM(3x); TM(5x); TM(6x); TM(7x)		SEG: 0.04 (12/332)	7TM_GPCR_Srd [PF10317.12]; 7TM_GPCR_Srh [PF10318.12]; 7TM_GPCR_Sri [PF10327.12]; 7TM_GPCR_Srj [PF10319.12]; 7TM_GPCR_Str [PF10326.12]	7TM GPCR, serpentine receptor class h (Srh) [IPR019422]				GO:0005575-cellular_component(L=0); GO:0016020-membrane(L=1); GO:0016021-integral component of membrane(L=4); GO:0031224-intrinsic component of membrane(L=3); GO:0044425-membrane part(L=2)	Serpentine type 7TM GPCR chemoreceptor Sri		OG0000512(33 genes,9 taxa): a_caninum (3 g.); a_ceylanicum (12 g.); c_elegans (2 g.); haemonchus (5 g.); heligmosomoides (2 g.); necator_orig (1 g.); necator_rev (3 g.); nippostrongylus (3 g.); teladorsagia (2 g.)	OG0000512(33 genes,9 taxa): ANCCAN_13594(a_caninum) ANCCAN_13595(a_caninum) ANCCAN_24007(a_caninum) Acey_s0011.g1570(a_ceylanicum) Acey_s0011.g1580(a_ceylanicum) Acey_s0011.v2.g7687(a_ceylanicum) Acey_s0011.v2.g7688(a_ceylanicum) Acey_s0011.v2.g7689(a_ceylanicum) Acey_s0030.g2221(a_ceylanicum) Acey_s0352.v2.g15832(a_ceylanicum) Acey_s0352.v2.g15833(a_ceylanicum) Acey_s0352.v2.g15834(a_ceylanicum) Acey_s0352.v2.g15835(a_ceylanicum) Acey_s0352.v2.g15836(a_ceylanicum) Acey_s0352.v2.g15837(a_ceylanicum) WBGene00005249|C54D10.6|srh-25(c_elegans) WBGene00011192|R10D12.11|srh-24(c_elegans) HCON_00063455(haemonchus) HCON_00063505(haemonchus) HCON_00063510(haemonchus) HCON_00063740(haemonchus) HCON_00063750(haemonchus) HPBE_0000125201(heligmosomoides) HPBE_0002268101(heligmosomoides) NECAME_00811(necator_orig) NAME_00509(necator_rev) NAME_00510(necator_rev) NAME_00511(necator_rev) NBR_0000746801(nippostrongylus) NBR_0000746901(nippostrongylus) NBR_0000894601(nippostrongylus) TELCIR_02911(teladorsagia) TELCIR_15626(teladorsagia)																									0	0	0.070072	0	0	0.032894	0.038814	0.056807	0.17124	0	0.255111	0.133004	0	0	0	0.030608	0.026673	0	1.28916	0	0	0	0	0.055259	0	0.159274	0.096057	0.131373	1.59804	0.602881	0	0	0.097418	0	0.045	0	0	0	0.022915	0	0	0.078385	0	0	0	0	0.074338	0.065536	0	0	0	2	0	0	1	1	1	3	0	7	3	0	0	0	1	1	0	19	0	0	0	0	1	0	2	1	2	10	8	0	0	1	0	1	0	0	0	1	0	0	1	0	0	0	0	1	1	0
Acey_s0030.g2222		Acey_s0030.g2222			129	129 aa			SEG: 0.09 (12/129)	Transposase_1 [PF01359.21]	Ribonuclease H superfamily [IPR036397]; Transposase, type 1 [IPR001888]		GO:0006139-nucleobase-containing compound metabolic process(L=3); GO:0006259-DNA metabolic process(L=4); GO:0006310-DNA recombination(L=5); GO:0006313-transposition, DNA-mediated(L=3); GO:0006725-cellular aromatic compound metabolic process(L=3); GO:0006807-nitrogen compound metabolic process(L=2); GO:0008150-biological_process(L=0); GO:0008152-metabolic process(L=1); GO:0009987-cellular process(L=1); GO:0015074-DNA integration(L=5); GO:0032196-transposition(L=3); GO:0034641-cellular nitrogen compound metabolic process(L=3); GO:0043170-macromolecule metabolic process(L=3); GO:0044237-cellular metabolic process(L=2); GO:0044238-primary metabolic process(L=2); GO:0044260-cellular macromolecule metabolic process(L=3); GO:0044699-single-organism process(L=1); GO:0044763-single-organism cellular process(L=2); GO:0046483-heterocycle metabolic process(L=3); GO:0071704-organic substance metabolic process(L=2); GO:0090304-nucleic acid metabolic process(L=4); GO:1901360-organic cyclic compound metabolic process(L=3)	GO:0003674-molecular_function(L=0); GO:0003676-nucleic acid binding(L=3); GO:0003677-DNA binding(L=4); GO:0003824-catalytic activity(L=1); GO:0004803-transposase activity(L=2); GO:0005488-binding(L=1); GO:0030246-carbohydrate binding(L=2); GO:0097159-organic cyclic compound binding(L=2); GO:1901363-heterocyclic compound binding(L=2)		mariner transposase		OG0000058(89 genes,2 taxa): a_ceylanicum (88 g.); necator_orig (1 g.)	OG0000058(89 genes,2 taxa): Acey_s0001.g392(a_ceylanicum) Acey_s0002.g765(a_ceylanicum) Acey_s0003.g1187(a_ceylanicum) Acey_s0003.g1675(a_ceylanicum) Acey_s0005.g2275(a_ceylanicum) Acey_s0005.g2597(a_ceylanicum) Acey_s0006.g3000(a_ceylanicum) Acey_s0006.g3130(a_ceylanicum) Acey_s0007.g3438(a_ceylanicum) Acey_s0008.g258(a_ceylanicum) Acey_s0010.g1215(a_ceylanicum) Acey_s0011.g1477(a_ceylanicum) Acey_s0012.g1789(a_ceylanicum) Acey_s0013.g2051(a_ceylanicum) Acey_s0016.g2898(a_ceylanicum) Acey_s0016.g3074(a_ceylanicum) Acey_s0016.g3101(a_ceylanicum) Acey_s0017.g3231(a_ceylanicum) Acey_s0017.g3241(a_ceylanicum) Acey_s0017.g3407(a_ceylanicum) Acey_s0017.g3455(a_ceylanicum) Acey_s0020.g166(a_ceylanicum) Acey_s0021.g332(a_ceylanicum) Acey_s0027.g1503(a_ceylanicum) Acey_s0030.g2170(a_ceylanicum) Acey_s0030.g2222(a_ceylanicum) Acey_s0031.g2306(a_ceylanicum) Acey_s0032.g2537(a_ceylanicum) Acey_s0040.g284(a_ceylanicum) Acey_s0041.g385(a_ceylanicum) Acey_s0047.g1442(a_ceylanicum) Acey_s0047.g1505(a_ceylanicum) Acey_s0048.g1630(a_ceylanicum) Acey_s0051.g2082(a_ceylanicum) Acey_s0053.g2285(a_ceylanicum) Acey_s0056.g2639(a_ceylanicum) Acey_s0058.g2877(a_ceylanicum) Acey_s0059.g3033(a_ceylanicum) Acey_s0073.g721(a_ceylanicum) Acey_s0075.g923(a_ceylanicum) Acey_s0075.g924(a_ceylanicum) Acey_s0076.g1043(a_ceylanicum) Acey_s0077.g1097(a_ceylanicum) Acey_s0087.g2060(a_ceylanicum) Acey_s0088.g2183(a_ceylanicum) Acey_s0090.g2355(a_ceylanicum) Acey_s0092.g2563(a_ceylanicum) Acey_s0112.g270(a_ceylanicum) Acey_s0121.g971(a_ceylanicum) Acey_s0127.g1384(a_ceylanicum) Acey_s0135.g1918(a_ceylanicum) Acey_s0137.g2044(a_ceylanicum) Acey_s0155.g3037(a_ceylanicum) Acey_s0158.g3260(a_ceylanicum) Acey_s0168.g193(a_ceylanicum) Acey_s0168.g201(a_ceylanicum) Acey_s0172.g370(a_ceylanicum) Acey_s0207.g2037(a_ceylanicum) Acey_s0223.g2651(a_ceylanicum) Acey_s0225.g2759(a_ceylanicum) Acey_s0231.g3002(a_ceylanicum) Acey_s0249.g107(a_ceylanicum) Acey_s0253.g279(a_ceylanicum) Acey_s0266.g687(a_ceylanicum) Acey_s0283.g1326(a_ceylanicum) Acey_s0309.g2075(a_ceylanicum) Acey_s0311.g2134(a_ceylanicum) Acey_s0343.g3049(a_ceylanicum) Acey_s0349.g3195(a_ceylanicum) Acey_s0354.g3308(a_ceylanicum) Acey_s0391.g561(a_ceylanicum) Acey_s0413.g1020(a_ceylanicum) Acey_s0442.g1545(a_ceylanicum) Acey_s0444.g1564(a_ceylanicum) Acey_s0471.g2049(a_ceylanicum) Acey_s0473.g2106(a_ceylanicum) Acey_s0521.g2870(a_ceylanicum) Acey_s0532.g3043(a_ceylanicum) Acey_s0566.g20(a_ceylanicum) Acey_s0569.g81(a_ceylanicum) Acey_s0656.g1216(a_ceylanicum) Acey_s0659.g1262(a_ceylanicum) Acey_s0673.g1405(a_ceylanicum) Acey_s0706.g1694(a_ceylanicum) Acey_s0772.g2229(a_ceylanicum) Acey_s0859.g2729(a_ceylanicum) Acey_s1012.g3392(a_ceylanicum) Acey_s1097.g3598(a_ceylanicum) NECAME_14486(necator_orig)																									0	0	0	0	0	0	0.094878	0	0	0	0	0.034195	0	0	0	0	0	0.049459	0	0	0	0	0	0	0	0	0	0	0	0.300937	0	0	0	0	0	0	0	0	0	0	0	0	0	0	0	0	0	0	0	0	0	0	0	0	0	3	0	0	0	0	1	0	0	0	0	0	2	0	0	0	0	0	0	0	0	0	0	0	1	0	0	0	0	0	0	0	0	0	0	0	0	0	0	0	0	0	0	0
Acey_s0030.v2.g13652		Acey_s0030.g2223		ACEY_04826	200	200 aa			SEG: 0.28 (55/200)	SL4P [PF17618.5]	Uncharacterized strongylid L4 protein [IPR035127]							OG0000148(64 genes,9 taxa): a_caninum (1 g.); a_ceylanicum (25 g.); c_elegans (1 g.); haemonchus (9 g.); heligmosomoides (4 g.); necator_orig (3 g.); necator_rev (11 g.); nippostrongylus (9 g.); teladorsagia (1 g.)	OG0000148(64 genes,9 taxa): ANCCAN_26574(a_caninum) Acey_s0030.g2228(a_ceylanicum) Acey_s0030.v2.g13639(a_ceylanicum) Acey_s0030.v2.g13645(a_ceylanicum) Acey_s0030.v2.g13647(a_ceylanicum) Acey_s0030.v2.g13649(a_ceylanicum) Acey_s0030.v2.g13651(a_ceylanicum) Acey_s0030.v2.g13652(a_ceylanicum) Acey_s0030.v2.g13653(a_ceylanicum) Acey_s0030.v2.g13654(a_ceylanicum) Acey_s0030.v2.g13655(a_ceylanicum) Acey_s0030.v2.g13656(a_ceylanicum) Acey_s0030.v2.g13657(a_ceylanicum) Acey_s0112.v2.g13083(a_ceylanicum) Acey_s0112.v2.g13084(a_ceylanicum) Acey_s0112.v2.g13086(a_ceylanicum) Acey_s0112.v2.g13087(a_ceylanicum) Acey_s0112.v2.g13088(a_ceylanicum) Acey_s0112.v2.g13089(a_ceylanicum) Acey_s0112.v2.g13090(a_ceylanicum) Acey_s0112.v2.g13091(a_ceylanicum) Acey_s0112.v2.g13092(a_ceylanicum) Acey_s0112.v2.g13093(a_ceylanicum) Acey_s0522.v2.g473(a_ceylanicum) Acey_s0522.v2.g474(a_ceylanicum) Acey_s0522.v2.g475(a_ceylanicum) WBGene00021011|W03G1.5(c_elegans) HCON_00004620(haemonchus) HCON_00030690(haemonchus) HCON_00030735(haemonchus) HCON_00032930(haemonchus) HCON_00191910(haemonchus) HCON_00193730(haemonchus) HCON_00193740(haemonchus) HCON_00193755(haemonchus) HCON_00193760(haemonchus) HPBE_0001167501(heligmosomoides) HPBE_0001317601(heligmosomoides) HPBE_0001784601(heligmosomoides) HPBE_0002437101(heligmosomoides) NECAME_06257(necator_orig) NECAME_06267(necator_orig) NECAME_14790(necator_orig) NAME_02357(necator_rev) NAME_04807(necator_rev) NAME_04813(necator_rev) NAME_04815(necator_rev) NAME_04816(necator_rev) NAME_04818(necator_rev) NAME_04819(necator_rev) NAME_07256(necator_rev) NAME_10917(necator_rev) NAME_10918(necator_rev) NAME_11302(necator_rev) NBR_0000030001(nippostrongylus) NBR_0000617301(nippostrongylus) NBR_0000737801(nippostrongylus) NBR_0000737901(nippostrongylus) NBR_0000738001(nippostrongylus) NBR_0000738101(nippostrongylus) NBR_0000738201(nippostrongylus) NBR_0000787101(nippostrongylus) NBR_0001408401(nippostrongylus) TELCIR_23653(teladorsagia)	HCON_00004620(haemonchus); HCON_00030690(haemonchus); HCON_00030735(haemonchus); HCON_00191910(haemonchus); HCON_00193730(haemonchus); HCON_00193740(haemonchus)	HCON_00193760(haemonchus)																							24.5205	15.9148	10.6852	8.44733	8.97605	19.6853	32.6233	108.009	13.9345	67.4093	14.5202	5.05406	2.25634	3.26972	7.66641	4.82449	3.75261	2.02524	0.214629	0.601886	0.358253	107.047	66.7692	25.7974	18.2445	0	0.230471	0.15335	6.4117	2.80113	0.224356	0.573326	1.58275	2.01719	1.88669	31.6437	11.3311	57.869	691.831	2073.87	860.883	92.8119	68.637	102.527	561.536	36.458	29.9505	302.492	109.516	910	568	420	317	328	753	950	2395	311	1510	459	133	105	157	324	222	197	115	3	9	5	2054	1512	979	438	0	3	2	18	19	2	6	8	18	23	455	197	574	22636	6053	11844	1452	995	1928	9768	621	482	5933	1430	0.632697	1	2.21252	0.109972	-1.30069	0.509665	0.67522	1	0.358964	0.847521	3.16349	0.0216519
Acey_s0030.v2.g13653		Acey_s0030.g2224		ACEY_04827	204	204 aa			SEG: 0.06 (13/204)	SL4P [PF17618.5]	Uncharacterized strongylid L4 protein [IPR035127]							OG0000148(64 genes,9 taxa): a_caninum (1 g.); a_ceylanicum (25 g.); c_elegans (1 g.); haemonchus (9 g.); heligmosomoides (4 g.); necator_orig (3 g.); necator_rev (11 g.); nippostrongylus (9 g.); teladorsagia (1 g.)	OG0000148(64 genes,9 taxa): ANCCAN_26574(a_caninum) Acey_s0030.g2228(a_ceylanicum) Acey_s0030.v2.g13639(a_ceylanicum) Acey_s0030.v2.g13645(a_ceylanicum) Acey_s0030.v2.g13647(a_ceylanicum) Acey_s0030.v2.g13649(a_ceylanicum) Acey_s0030.v2.g13651(a_ceylanicum) Acey_s0030.v2.g13652(a_ceylanicum) Acey_s0030.v2.g13653(a_ceylanicum) Acey_s0030.v2.g13654(a_ceylanicum) Acey_s0030.v2.g13655(a_ceylanicum) Acey_s0030.v2.g13656(a_ceylanicum) Acey_s0030.v2.g13657(a_ceylanicum) Acey_s0112.v2.g13083(a_ceylanicum) Acey_s0112.v2.g13084(a_ceylanicum) Acey_s0112.v2.g13086(a_ceylanicum) Acey_s0112.v2.g13087(a_ceylanicum) Acey_s0112.v2.g13088(a_ceylanicum) Acey_s0112.v2.g13089(a_ceylanicum) Acey_s0112.v2.g13090(a_ceylanicum) Acey_s0112.v2.g13091(a_ceylanicum) Acey_s0112.v2.g13092(a_ceylanicum) Acey_s0112.v2.g13093(a_ceylanicum) Acey_s0522.v2.g473(a_ceylanicum) Acey_s0522.v2.g474(a_ceylanicum) Acey_s0522.v2.g475(a_ceylanicum) WBGene00021011|W03G1.5(c_elegans) HCON_00004620(haemonchus) HCON_00030690(haemonchus) HCON_00030735(haemonchus) HCON_00032930(haemonchus) HCON_00191910(haemonchus) HCON_00193730(haemonchus) HCON_00193740(haemonchus) HCON_00193755(haemonchus) HCON_00193760(haemonchus) HPBE_0001167501(heligmosomoides) HPBE_0001317601(heligmosomoides) HPBE_0001784601(heligmosomoides) HPBE_0002437101(heligmosomoides) NECAME_06257(necator_orig) NECAME_06267(necator_orig) NECAME_14790(necator_orig) NAME_02357(necator_rev) NAME_04807(necator_rev) NAME_04813(necator_rev) NAME_04815(necator_rev) NAME_04816(necator_rev) NAME_04818(necator_rev) NAME_04819(necator_rev) NAME_07256(necator_rev) NAME_10917(necator_rev) NAME_10918(necator_rev) NAME_11302(necator_rev) NBR_0000030001(nippostrongylus) NBR_0000617301(nippostrongylus) NBR_0000737801(nippostrongylus) NBR_0000737901(nippostrongylus) NBR_0000738001(nippostrongylus) NBR_0000738101(nippostrongylus) NBR_0000738201(nippostrongylus) NBR_0000787101(nippostrongylus) NBR_0001408401(nippostrongylus) TELCIR_23653(teladorsagia)	HCON_00004620(haemonchus); HCON_00030690(haemonchus); HCON_00030735(haemonchus); HCON_00191910(haemonchus); HCON_00193730(haemonchus); HCON_00193740(haemonchus)	HCON_00193760(haemonchus)																							0.959125	0.568239	0.58951	0.653341	0.906988	0.788658	2.10562	1.47698	1.9978	2.98945	2.66184	3.87323	0.258459	0.115957	0.585804	0.577225	0.321349	0.388272	0	0	0	1.32802	1.39816	0.528704	0.248702	0.418097	0.146828	0.073836	7.79753	2.93834	0.109717	0.28212	0.572163	1.38128	1.27825	1.78567	1.11435	5.10675	7.45419	7.00849	9.1015	1.88195	1.37915	1.83354	1.09575	1.00543	2.12002	6.28913	1.41315	34	20	23	24	32	29	49	26	35	52	68	87	10	5	22	23	15	20	0	0	0	24	32	20	6	4	2	1	24	21	1	3	3	14	17	26	20	58	260	21	135	31	21	36	21	18	36	128	20	0.0393916	1	2.32971	0.0424989	-1.27429	0.428317	-0.0506931	1	-0.681221	0.537605	1.42789	0.366867
Acey_s0030.v2.g13654		Acey_s0030.g2225		ACEY_04828	294	294 aa			SEG: 0.08 (23/294)	SL4P [PF17618.5]	Uncharacterized strongylid L4 protein [IPR035127]							OG0000148(64 genes,9 taxa): a_caninum (1 g.); a_ceylanicum (25 g.); c_elegans (1 g.); haemonchus (9 g.); heligmosomoides (4 g.); necator_orig (3 g.); necator_rev (11 g.); nippostrongylus (9 g.); teladorsagia (1 g.)	OG0000148(64 genes,9 taxa): ANCCAN_26574(a_caninum) Acey_s0030.g2228(a_ceylanicum) Acey_s0030.v2.g13639(a_ceylanicum) Acey_s0030.v2.g13645(a_ceylanicum) Acey_s0030.v2.g13647(a_ceylanicum) Acey_s0030.v2.g13649(a_ceylanicum) Acey_s0030.v2.g13651(a_ceylanicum) Acey_s0030.v2.g13652(a_ceylanicum) Acey_s0030.v2.g13653(a_ceylanicum) Acey_s0030.v2.g13654(a_ceylanicum) Acey_s0030.v2.g13655(a_ceylanicum) Acey_s0030.v2.g13656(a_ceylanicum) Acey_s0030.v2.g13657(a_ceylanicum) Acey_s0112.v2.g13083(a_ceylanicum) Acey_s0112.v2.g13084(a_ceylanicum) Acey_s0112.v2.g13086(a_ceylanicum) Acey_s0112.v2.g13087(a_ceylanicum) Acey_s0112.v2.g13088(a_ceylanicum) Acey_s0112.v2.g13089(a_ceylanicum) Acey_s0112.v2.g13090(a_ceylanicum) Acey_s0112.v2.g13091(a_ceylanicum) Acey_s0112.v2.g13092(a_ceylanicum) Acey_s0112.v2.g13093(a_ceylanicum) Acey_s0522.v2.g473(a_ceylanicum) Acey_s0522.v2.g474(a_ceylanicum) Acey_s0522.v2.g475(a_ceylanicum) WBGene00021011|W03G1.5(c_elegans) HCON_00004620(haemonchus) HCON_00030690(haemonchus) HCON_00030735(haemonchus) HCON_00032930(haemonchus) HCON_00191910(haemonchus) HCON_00193730(haemonchus) HCON_00193740(haemonchus) HCON_00193755(haemonchus) HCON_00193760(haemonchus) HPBE_0001167501(heligmosomoides) HPBE_0001317601(heligmosomoides) HPBE_0001784601(heligmosomoides) HPBE_0002437101(heligmosomoides) NECAME_06257(necator_orig) NECAME_06267(necator_orig) NECAME_14790(necator_orig) NAME_02357(necator_rev) NAME_04807(necator_rev) NAME_04813(necator_rev) NAME_04815(necator_rev) NAME_04816(necator_rev) NAME_04818(necator_rev) NAME_04819(necator_rev) NAME_07256(necator_rev) NAME_10917(necator_rev) NAME_10918(necator_rev) NAME_11302(necator_rev) NBR_0000030001(nippostrongylus) NBR_0000617301(nippostrongylus) NBR_0000737801(nippostrongylus) NBR_0000737901(nippostrongylus) NBR_0000738001(nippostrongylus) NBR_0000738101(nippostrongylus) NBR_0000738201(nippostrongylus) NBR_0000787101(nippostrongylus) NBR_0001408401(nippostrongylus) TELCIR_23653(teladorsagia)	HCON_00004620(haemonchus); HCON_00030690(haemonchus); HCON_00030735(haemonchus); HCON_00191910(haemonchus); HCON_00193730(haemonchus); HCON_00193740(haemonchus)	HCON_00193760(haemonchus)																							5.67937	5.60346	5.64224	7.12154	6.26303	6.46164	8.6885	14.8489	11.997	12.7206	10.2635	17.3359	2.70215	2.46598	3.34573	3.63461	2.87744	4.1528	0.307089	0.566208	0	7.76066	5.79994	6.06023	4.83733	1.57843	0.559265	1.53852	21.3851	4.07297	0.764826	1.69081	1.58286	11.1048	1.83166	6.08412	6.99984	34.7184	47.1008	40.3429	30.0077	12.9678	11.514	13.5396	10.7456	11.1593	15.0397	40.8427	5.61688	276	271	292	355	305	332	351	524	410	441	494	746	139	146	179	210	190	282	6	9	0	203	214	248	116	18	10	26	118	51	11	28	15	129	41	119	153	587	1967	219	774	289	249	333	417	251	372	1062	135	-0.0676933	1	1.93937	0.0319316	-1.11564	0.382049	0.055746	1	-0.423689	0.674011	1.38202	0.239725
Acey_s0030.v2.g13655		Acey_s0030.g2226		ACEY_04829	328	328 aa			SEG: 0.22 (73/328)	SL4P [PF17618.5]	Uncharacterized strongylid L4 protein [IPR035127]							OG0000148(64 genes,9 taxa): a_caninum (1 g.); a_ceylanicum (25 g.); c_elegans (1 g.); haemonchus (9 g.); heligmosomoides (4 g.); necator_orig (3 g.); necator_rev (11 g.); nippostrongylus (9 g.); teladorsagia (1 g.)	OG0000148(64 genes,9 taxa): ANCCAN_26574(a_caninum) Acey_s0030.g2228(a_ceylanicum) Acey_s0030.v2.g13639(a_ceylanicum) Acey_s0030.v2.g13645(a_ceylanicum) Acey_s0030.v2.g13647(a_ceylanicum) Acey_s0030.v2.g13649(a_ceylanicum) Acey_s0030.v2.g13651(a_ceylanicum) Acey_s0030.v2.g13652(a_ceylanicum) Acey_s0030.v2.g13653(a_ceylanicum) Acey_s0030.v2.g13654(a_ceylanicum) Acey_s0030.v2.g13655(a_ceylanicum) Acey_s0030.v2.g13656(a_ceylanicum) Acey_s0030.v2.g13657(a_ceylanicum) Acey_s0112.v2.g13083(a_ceylanicum) Acey_s0112.v2.g13084(a_ceylanicum) Acey_s0112.v2.g13086(a_ceylanicum) Acey_s0112.v2.g13087(a_ceylanicum) Acey_s0112.v2.g13088(a_ceylanicum) Acey_s0112.v2.g13089(a_ceylanicum) Acey_s0112.v2.g13090(a_ceylanicum) Acey_s0112.v2.g13091(a_ceylanicum) Acey_s0112.v2.g13092(a_ceylanicum) Acey_s0112.v2.g13093(a_ceylanicum) Acey_s0522.v2.g473(a_ceylanicum) Acey_s0522.v2.g474(a_ceylanicum) Acey_s0522.v2.g475(a_ceylanicum) WBGene00021011|W03G1.5(c_elegans) HCON_00004620(haemonchus) HCON_00030690(haemonchus) HCON_00030735(haemonchus) HCON_00032930(haemonchus) HCON_00191910(haemonchus) HCON_00193730(haemonchus) HCON_00193740(haemonchus) HCON_00193755(haemonchus) HCON_00193760(haemonchus) HPBE_0001167501(heligmosomoides) HPBE_0001317601(heligmosomoides) HPBE_0001784601(heligmosomoides) HPBE_0002437101(heligmosomoides) NECAME_06257(necator_orig) NECAME_06267(necator_orig) NECAME_14790(necator_orig) NAME_02357(necator_rev) NAME_04807(necator_rev) NAME_04813(necator_rev) NAME_04815(necator_rev) NAME_04816(necator_rev) NAME_04818(necator_rev) NAME_04819(necator_rev) NAME_07256(necator_rev) NAME_10917(necator_rev) NAME_10918(necator_rev) NAME_11302(necator_rev) NBR_0000030001(nippostrongylus) NBR_0000617301(nippostrongylus) NBR_0000737801(nippostrongylus) NBR_0000737901(nippostrongylus) NBR_0000738001(nippostrongylus) NBR_0000738101(nippostrongylus) NBR_0000738201(nippostrongylus) NBR_0000787101(nippostrongylus) NBR_0001408401(nippostrongylus) TELCIR_23653(teladorsagia)	HCON_00004620(haemonchus); HCON_00030690(haemonchus); HCON_00030735(haemonchus); HCON_00191910(haemonchus); HCON_00193730(haemonchus); HCON_00193740(haemonchus)	HCON_00193760(haemonchus)										Intestine-biased													9.37179	6.92212	6.81966	7.30201	6.2742	6.85854	17.3129	35.9661	32.5307	21.0088	14.6605	34.5853	2.57863	3.2152	3.45099	3.18927	1.68939	3.78152	0.25479	0.4174	0.068271	24.0101	5.71333	9.75307	11.124	0.079298	1.06924	1.52317	7.7021	2.16687	0.839844	0.417172	1.26657	5.99486	1.75847	8.12728	7.64183	10.0449	27.3767	43.999	8.83005	18.9164	19.0572	22.4906	2.62732	23.2418	17.0805	59.0284	4.07584	544	394	414	429	362	423	916	1726	1456	969	926	1934	169	235	228	230	137	313	6	8	1	784	258	499	331	1	22	30	47	31	14	8	13	78	45	185	193	187	1316	272	254	488	475	637	114	605	479	1769	110	0.333512	1	3.19931	0.00457247	-0.701652	0.736639	0.4799	1	-0.470932	0.732024	1.01729	0.550131
Acey_s0030.v2.g13656		Acey_s0030.g2227		ACEY_04830	195	195 aa		NCoils: 0.11 (21/195)	SEG: 0.25 (49/195)	SL4P [PF17618.5]	Uncharacterized strongylid L4 protein [IPR035127]							OG0000148(64 genes,9 taxa): a_caninum (1 g.); a_ceylanicum (25 g.); c_elegans (1 g.); haemonchus (9 g.); heligmosomoides (4 g.); necator_orig (3 g.); necator_rev (11 g.); nippostrongylus (9 g.); teladorsagia (1 g.)	OG0000148(64 genes,9 taxa): ANCCAN_26574(a_caninum) Acey_s0030.g2228(a_ceylanicum) Acey_s0030.v2.g13639(a_ceylanicum) Acey_s0030.v2.g13645(a_ceylanicum) Acey_s0030.v2.g13647(a_ceylanicum) Acey_s0030.v2.g13649(a_ceylanicum) Acey_s0030.v2.g13651(a_ceylanicum) Acey_s0030.v2.g13652(a_ceylanicum) Acey_s0030.v2.g13653(a_ceylanicum) Acey_s0030.v2.g13654(a_ceylanicum) Acey_s0030.v2.g13655(a_ceylanicum) Acey_s0030.v2.g13656(a_ceylanicum) Acey_s0030.v2.g13657(a_ceylanicum) Acey_s0112.v2.g13083(a_ceylanicum) Acey_s0112.v2.g13084(a_ceylanicum) Acey_s0112.v2.g13086(a_ceylanicum) Acey_s0112.v2.g13087(a_ceylanicum) Acey_s0112.v2.g13088(a_ceylanicum) Acey_s0112.v2.g13089(a_ceylanicum) Acey_s0112.v2.g13090(a_ceylanicum) Acey_s0112.v2.g13091(a_ceylanicum) Acey_s0112.v2.g13092(a_ceylanicum) Acey_s0112.v2.g13093(a_ceylanicum) Acey_s0522.v2.g473(a_ceylanicum) Acey_s0522.v2.g474(a_ceylanicum) Acey_s0522.v2.g475(a_ceylanicum) WBGene00021011|W03G1.5(c_elegans) HCON_00004620(haemonchus) HCON_00030690(haemonchus) HCON_00030735(haemonchus) HCON_00032930(haemonchus) HCON_00191910(haemonchus) HCON_00193730(haemonchus) HCON_00193740(haemonchus) HCON_00193755(haemonchus) HCON_00193760(haemonchus) HPBE_0001167501(heligmosomoides) HPBE_0001317601(heligmosomoides) HPBE_0001784601(heligmosomoides) HPBE_0002437101(heligmosomoides) NECAME_06257(necator_orig) NECAME_06267(necator_orig) NECAME_14790(necator_orig) NAME_02357(necator_rev) NAME_04807(necator_rev) NAME_04813(necator_rev) NAME_04815(necator_rev) NAME_04816(necator_rev) NAME_04818(necator_rev) NAME_04819(necator_rev) NAME_07256(necator_rev) NAME_10917(necator_rev) NAME_10918(necator_rev) NAME_11302(necator_rev) NBR_0000030001(nippostrongylus) NBR_0000617301(nippostrongylus) NBR_0000737801(nippostrongylus) NBR_0000737901(nippostrongylus) NBR_0000738001(nippostrongylus) NBR_0000738101(nippostrongylus) NBR_0000738201(nippostrongylus) NBR_0000787101(nippostrongylus) NBR_0001408401(nippostrongylus) TELCIR_23653(teladorsagia)	HCON_00004620(haemonchus); HCON_00030690(haemonchus); HCON_00030735(haemonchus); HCON_00191910(haemonchus); HCON_00193730(haemonchus); HCON_00193740(haemonchus)	HCON_00193760(haemonchus)										Intestine-biased													127.514	82.2615	82.1862	140.526	147.994	105.194	327.511	505.638	621.155	509.471	581.221	863.547	57.694	44.6818	59.8751	91.0684	57.9915	57.9914	1.40006	0.564366	1.55483	167.158	86.9778	62.7412	33.5949	1.65884	4.39688	4.43878	14.1617	5.94768	6.41593	4.42061	18.367	41.3173	35.0167	203.224	145.76	233.158	1890.69	2661.75	1413.74	809.213	597.989	610.346	478.746	697.676	707.33	1219.36	356.199	3974	2580	2807	4584	4663	3511	7589	8901	10914	8862	14848	19478	2216	1791	2081	3382	2498	2722	17	7	19	2714	1868	2086	655	14	57	57	40	39	54	43	89	366	419	2831	2485	2304	61973	7505	19101	12546	8615	11294	8535	11689	11352	23376	4553	-0.269439	1	2.82349	0.000659724	-1.02768	0.417014	0.143956	1	-0.0631352	1	1.38304	0.222565
Acey_s0030.g2228		Acey_s0030.g2228		ACEY_04831	112	112 aa			SEG: 0.11 (12/112)	SL4P [PF17618.5]	Uncharacterized strongylid L4 protein [IPR035127]							OG0000148(64 genes,9 taxa): a_caninum (1 g.); a_ceylanicum (25 g.); c_elegans (1 g.); haemonchus (9 g.); heligmosomoides (4 g.); necator_orig (3 g.); necator_rev (11 g.); nippostrongylus (9 g.); teladorsagia (1 g.)	OG0000148(64 genes,9 taxa): ANCCAN_26574(a_caninum) Acey_s0030.g2228(a_ceylanicum) Acey_s0030.v2.g13639(a_ceylanicum) Acey_s0030.v2.g13645(a_ceylanicum) Acey_s0030.v2.g13647(a_ceylanicum) Acey_s0030.v2.g13649(a_ceylanicum) Acey_s0030.v2.g13651(a_ceylanicum) Acey_s0030.v2.g13652(a_ceylanicum) Acey_s0030.v2.g13653(a_ceylanicum) Acey_s0030.v2.g13654(a_ceylanicum) Acey_s0030.v2.g13655(a_ceylanicum) Acey_s0030.v2.g13656(a_ceylanicum) Acey_s0030.v2.g13657(a_ceylanicum) Acey_s0112.v2.g13083(a_ceylanicum) Acey_s0112.v2.g13084(a_ceylanicum) Acey_s0112.v2.g13086(a_ceylanicum) Acey_s0112.v2.g13087(a_ceylanicum) Acey_s0112.v2.g13088(a_ceylanicum) Acey_s0112.v2.g13089(a_ceylanicum) Acey_s0112.v2.g13090(a_ceylanicum) Acey_s0112.v2.g13091(a_ceylanicum) Acey_s0112.v2.g13092(a_ceylanicum) Acey_s0112.v2.g13093(a_ceylanicum) Acey_s0522.v2.g473(a_ceylanicum) Acey_s0522.v2.g474(a_ceylanicum) Acey_s0522.v2.g475(a_ceylanicum) WBGene00021011|W03G1.5(c_elegans) HCON_00004620(haemonchus) HCON_00030690(haemonchus) HCON_00030735(haemonchus) HCON_00032930(haemonchus) HCON_00191910(haemonchus) HCON_00193730(haemonchus) HCON_00193740(haemonchus) HCON_00193755(haemonchus) HCON_00193760(haemonchus) HPBE_0001167501(heligmosomoides) HPBE_0001317601(heligmosomoides) HPBE_0001784601(heligmosomoides) HPBE_0002437101(heligmosomoides) NECAME_06257(necator_orig) NECAME_06267(necator_orig) NECAME_14790(necator_orig) NAME_02357(necator_rev) NAME_04807(necator_rev) NAME_04813(necator_rev) NAME_04815(necator_rev) NAME_04816(necator_rev) NAME_04818(necator_rev) NAME_04819(necator_rev) NAME_07256(necator_rev) NAME_10917(necator_rev) NAME_10918(necator_rev) NAME_11302(necator_rev) NBR_0000030001(nippostrongylus) NBR_0000617301(nippostrongylus) NBR_0000737801(nippostrongylus) NBR_0000737901(nippostrongylus) NBR_0000738001(nippostrongylus) NBR_0000738101(nippostrongylus) NBR_0000738201(nippostrongylus) NBR_0000787101(nippostrongylus) NBR_0001408401(nippostrongylus) TELCIR_23653(teladorsagia)	HCON_00004620(haemonchus); HCON_00030690(haemonchus); HCON_00030735(haemonchus); HCON_00191910(haemonchus); HCON_00193730(haemonchus); HCON_00193740(haemonchus)	HCON_00193760(haemonchus)										Intestine-biased													16.8776	11.4199	11.3188	12.9112	14.1042	9.17801	23.5753	20.5461	25.4977	22.8665	22.857	24.1628	2.57994	3.7338	4.91847	5.70096	4.85069	4.20313	1.78012	0.548669	12.0224	3.23166	1.9959	2.78909	0.65109	0	0.164782	0	0	0.983573	0.276846	0.460482	0.750181	2.09328	1.22253	3.20425	1.07044	26.31	10.3211	35.6482	16.0132	4.817	4.17698	3.52207	11.4438	2.86231	6.01948	7.6677	6.63855	171	121	128	137	143	99	190	189	217	196	253	248	29	47	56	67	65	59	12	3	68	32	21	46	6	0	1	0	0	3	1	2	2	10	7	21	9	150	168	39	116	37	29	30	105	24	46	67	38	0.323639	1	2.886	1.1017e-06	-0.640625	0.507524	0.0327624	1	0.222182	0.84071	1.82588	0.0269187
Acey_s0030.v2.g13657		Acey_s0030.g2229		ACEY_04832	211	211 aa			SEG: 0.08 (17/211)	SL4P [PF17618.5]	Uncharacterized strongylid L4 protein [IPR035127]							OG0000148(64 genes,9 taxa): a_caninum (1 g.); a_ceylanicum (25 g.); c_elegans (1 g.); haemonchus (9 g.); heligmosomoides (4 g.); necator_orig (3 g.); necator_rev (11 g.); nippostrongylus (9 g.); teladorsagia (1 g.)	OG0000148(64 genes,9 taxa): ANCCAN_26574(a_caninum) Acey_s0030.g2228(a_ceylanicum) Acey_s0030.v2.g13639(a_ceylanicum) Acey_s0030.v2.g13645(a_ceylanicum) Acey_s0030.v2.g13647(a_ceylanicum) Acey_s0030.v2.g13649(a_ceylanicum) Acey_s0030.v2.g13651(a_ceylanicum) Acey_s0030.v2.g13652(a_ceylanicum) Acey_s0030.v2.g13653(a_ceylanicum) Acey_s0030.v2.g13654(a_ceylanicum) Acey_s0030.v2.g13655(a_ceylanicum) Acey_s0030.v2.g13656(a_ceylanicum) Acey_s0030.v2.g13657(a_ceylanicum) Acey_s0112.v2.g13083(a_ceylanicum) Acey_s0112.v2.g13084(a_ceylanicum) Acey_s0112.v2.g13086(a_ceylanicum) Acey_s0112.v2.g13087(a_ceylanicum) Acey_s0112.v2.g13088(a_ceylanicum) Acey_s0112.v2.g13089(a_ceylanicum) Acey_s0112.v2.g13090(a_ceylanicum) Acey_s0112.v2.g13091(a_ceylanicum) Acey_s0112.v2.g13092(a_ceylanicum) Acey_s0112.v2.g13093(a_ceylanicum) Acey_s0522.v2.g473(a_ceylanicum) Acey_s0522.v2.g474(a_ceylanicum) Acey_s0522.v2.g475(a_ceylanicum) WBGene00021011|W03G1.5(c_elegans) HCON_00004620(haemonchus) HCON_00030690(haemonchus) HCON_00030735(haemonchus) HCON_00032930(haemonchus) HCON_00191910(haemonchus) HCON_00193730(haemonchus) HCON_00193740(haemonchus) HCON_00193755(haemonchus) HCON_00193760(haemonchus) HPBE_0001167501(heligmosomoides) HPBE_0001317601(heligmosomoides) HPBE_0001784601(heligmosomoides) HPBE_0002437101(heligmosomoides) NECAME_06257(necator_orig) NECAME_06267(necator_orig) NECAME_14790(necator_orig) NAME_02357(necator_rev) NAME_04807(necator_rev) NAME_04813(necator_rev) NAME_04815(necator_rev) NAME_04816(necator_rev) NAME_04818(necator_rev) NAME_04819(necator_rev) NAME_07256(necator_rev) NAME_10917(necator_rev) NAME_10918(necator_rev) NAME_11302(necator_rev) NBR_0000030001(nippostrongylus) NBR_0000617301(nippostrongylus) NBR_0000737801(nippostrongylus) NBR_0000737901(nippostrongylus) NBR_0000738001(nippostrongylus) NBR_0000738101(nippostrongylus) NBR_0000738201(nippostrongylus) NBR_0000787101(nippostrongylus) NBR_0001408401(nippostrongylus) TELCIR_23653(teladorsagia)	HCON_00004620(haemonchus); HCON_00030690(haemonchus); HCON_00030735(haemonchus); HCON_00191910(haemonchus); HCON_00193730(haemonchus); HCON_00193740(haemonchus)	HCON_00193760(haemonchus)										Intestine-biased													11.4799	11.383	11.4338	13.4792	16.3785	10.3048	18.5429	43.0596	34.1908	29.5496	15.5405	16.4038	1.4139	1.97081	2.60068	2.85955	1.35661	1.84637	0.52747	0.409475	0.2455	25.149	11.1738	8.19263	2.8674	0.600632	0.852665	0.144117	3.61614	1.90433	0.533555	0.92411	0.177946	3.31962	0.507315	3.7657	2.74327	11.3441	96.6287	378.167	64.3574	44.0543	37.0631	22.0864	17.649	27.8757	20.8514	111.294	9.41545	382	389	425	476	552	365	419	758	599	514	397	370	52	83	94	110	62	93	7	6	3	400	241	314	69	6	12	2	12	14	5	10	1	34	7	56	50	136	3407	1188	1038	745	581	443	369	508	365	2300	142	-0.0479733	1	3.44867	0.00115369	-0.347142	0.902605	0.348232	1	-0.533908	0.657369	3.00291	0.00959492
Acey_s0030.v2.g13658		Acey_s0030.g2230; Acey_s0030.g2231		ACEY_04833	214	214 aa	TM(5x)			7TM_GPCR_Srh [PF10318.12]; 7TM_GPCR_Sri [PF10327.12]	7TM GPCR, serpentine receptor class h (Srh) [IPR019422]							OG0001837(18 genes,3 taxa): a_caninum (6 g.); a_ceylanicum (11 g.); nippostrongylus (1 g.)	OG0001837(18 genes,3 taxa): ANCCAN_00683(a_caninum) ANCCAN_00685(a_caninum) ANCCAN_00686(a_caninum) ANCCAN_00736(a_caninum) ANCCAN_00970(a_caninum) ANCCAN_23735(a_caninum) Acey_s0007.v2.g11147(a_ceylanicum) Acey_s0020.v2.g15006(a_ceylanicum) Acey_s0030.g2232(a_ceylanicum) Acey_s0030.g2234(a_ceylanicum) Acey_s0030.v2.g13658(a_ceylanicum) Acey_s0030.v2.g13659(a_ceylanicum) Acey_s0030.v2.g13660(a_ceylanicum) Acey_s0030.v2.g13661(a_ceylanicum) Acey_s0030.v2.g13663(a_ceylanicum) Acey_s0058.v2.g14772(a_ceylanicum) Acey_s0147.v2.g13890(a_ceylanicum) NBR_0001423101(nippostrongylus)																									0.108139	0.185364	0.210215	0	0.144753	0.173506	0.046037	0.227228	0	0.057489	0.039145	0.088669	0.031545	0.154781	0.066786	0.030608	0.054953	0.053929	2.27719	0	0	0	0.49888	0.097058	0.240697	2.8006	2.65293	2.36952	0	0	0	0.202516	0	0	0.072286	0	0.056641	0	1.07167	0	0.050221	0	0	0.151809	0	0	0.056493	0.099857	0	3	5	6	0	4	5	1	4	0	1	1	2	1	5	2	1	2	2	19	0	0	0	7	2	3	28	36	30	0	0	0	2	0	0	1	0	1	0	39	0	1	0	0	3	0	0	1	2	0
Acey_s0030.g2232		Acey_s0030.g2232		ACEY_04834	316	316 aa	TM(7x)		SEG: 0.06 (20/316)	7TM_GPCR_Srh [PF10318.12]; 7TM_GPCR_Sri [PF10327.12]	7TM GPCR, serpentine receptor class h (Srh) [IPR019422]				GO:0005575-cellular_component(L=0); GO:0016020-membrane(L=1); GO:0016021-integral component of membrane(L=4); GO:0031224-intrinsic component of membrane(L=3); GO:0044425-membrane part(L=2)	Serpentine type 7TM GPCR chemoreceptor Sri		OG0001837(18 genes,3 taxa): a_caninum (6 g.); a_ceylanicum (11 g.); nippostrongylus (1 g.)	OG0001837(18 genes,3 taxa): ANCCAN_00683(a_caninum) ANCCAN_00685(a_caninum) ANCCAN_00686(a_caninum) ANCCAN_00736(a_caninum) ANCCAN_00970(a_caninum) ANCCAN_23735(a_caninum) Acey_s0007.v2.g11147(a_ceylanicum) Acey_s0020.v2.g15006(a_ceylanicum) Acey_s0030.g2232(a_ceylanicum) Acey_s0030.g2234(a_ceylanicum) Acey_s0030.v2.g13658(a_ceylanicum) Acey_s0030.v2.g13659(a_ceylanicum) Acey_s0030.v2.g13660(a_ceylanicum) Acey_s0030.v2.g13661(a_ceylanicum) Acey_s0030.v2.g13663(a_ceylanicum) Acey_s0058.v2.g14772(a_ceylanicum) Acey_s0147.v2.g13890(a_ceylanicum) NBR_0001423101(nippostrongylus)																									0	0	0	0	0	0	0	0	0	0	0.151191	0	0	0	0	0	0.192334	0.026726	3.66666	0	0	0	0	0	0	0.320328	0.331458	0.497671	0.148322	0.223759	0	0	0	0	0	0	0	0	0	0	0	0	0	0	0	0	0	0	0	0	0	0	0	0	0	0	0	0	0	4	0	0	0	0	0	7	1	48	0	0	0	0	0	0	4	6	8	1	3	0	0	0	0	0	0	0	0	0	0	0	0	0	0	0	0	0	0	0
Acey_s0030.v2.g13659			maker-ANCCEYDFT_Contig108-pred_gff_fgenesh-gene-4.11-mRNA-1	ACEY_04835	353	353 aa	TM(8x)			7TM_GPCR_Srh [PF10318.12]; 7TM_GPCR_Sri [PF10327.12]	7TM GPCR, serpentine receptor class h (Srh) [IPR019422]				GO:0005575-cellular_component(L=0); GO:0016020-membrane(L=1); GO:0016021-integral component of membrane(L=4); GO:0031224-intrinsic component of membrane(L=3); GO:0044425-membrane part(L=2)	Serpentine type 7TM GPCR chemoreceptor Sri		OG0001837(18 genes,3 taxa): a_caninum (6 g.); a_ceylanicum (11 g.); nippostrongylus (1 g.)	OG0001837(18 genes,3 taxa): ANCCAN_00683(a_caninum) ANCCAN_00685(a_caninum) ANCCAN_00686(a_caninum) ANCCAN_00736(a_caninum) ANCCAN_00970(a_caninum) ANCCAN_23735(a_caninum) Acey_s0007.v2.g11147(a_ceylanicum) Acey_s0020.v2.g15006(a_ceylanicum) Acey_s0030.g2232(a_ceylanicum) Acey_s0030.g2234(a_ceylanicum) Acey_s0030.v2.g13658(a_ceylanicum) Acey_s0030.v2.g13659(a_ceylanicum) Acey_s0030.v2.g13660(a_ceylanicum) Acey_s0030.v2.g13661(a_ceylanicum) Acey_s0030.v2.g13663(a_ceylanicum) Acey_s0058.v2.g14772(a_ceylanicum) Acey_s0147.v2.g13890(a_ceylanicum) NBR_0001423101(nippostrongylus)																									0.070132	0.034264	0.032568	0.033615	0.104579	0.065861	0	0.103498	0	0	0	0	0.031545	0	0.032131	0.058424	0.025219	0.048897	0.457431	0	0	0.05587	0	0	0	1.66587	2.1519	1.39006	0.632375	0.194432	0	0.055771	0.140847	0	0.184275	0.046915	0.234235	0	0.194505	0	0.086395	0.076633	0	0	0	0	0.10279	0	0	2	1	1	1	3	2	0	2	0	0	0	0	1	0	1	2	1	2	7	0	0	1	0	0	0	24	45	26	5	3	0	1	2	0	5	1	6	0	10	0	4	2	0	0	0	0	3	0	0
Acey_s0030.v2.g13660		Acey_s0030.g2233	maker-ANCCEYDFT_Contig108-pred_gff_fgenesh-gene-4.12-mRNA-1	ACEY_04836	347	347 aa	TM(7x)		SEG: 0.04 (13/347)	7TM_GPCR_Srh [PF10318.12]; 7TM_GPCR_Sri [PF10327.12]; 7TM_GPCR_Str [PF10326.12]	7TM GPCR, serpentine receptor class h (Srh) [IPR019422]					Serpentine Receptor, class H family member		OG0001837(18 genes,3 taxa): a_caninum (6 g.); a_ceylanicum (11 g.); nippostrongylus (1 g.)	OG0001837(18 genes,3 taxa): ANCCAN_00683(a_caninum) ANCCAN_00685(a_caninum) ANCCAN_00686(a_caninum) ANCCAN_00736(a_caninum) ANCCAN_00970(a_caninum) ANCCAN_23735(a_caninum) Acey_s0007.v2.g11147(a_ceylanicum) Acey_s0020.v2.g15006(a_ceylanicum) Acey_s0030.g2232(a_ceylanicum) Acey_s0030.g2234(a_ceylanicum) Acey_s0030.v2.g13658(a_ceylanicum) Acey_s0030.v2.g13659(a_ceylanicum) Acey_s0030.v2.g13660(a_ceylanicum) Acey_s0030.v2.g13661(a_ceylanicum) Acey_s0030.v2.g13663(a_ceylanicum) Acey_s0058.v2.g14772(a_ceylanicum) Acey_s0147.v2.g13890(a_ceylanicum) NBR_0001423101(nippostrongylus)																									0	0.091061	0.086266	0.088936	0	0	0	0	0	0	0.060498	0	0	0.025007	0	0.025652	0.022199	0	0.835422	0.081704	0	0.116788	0	0	0.057881	0.740373	3.44165	2.73587	0.134074	0.132206	0	0	0.234117	0.072531	0	0	0.197754	0	0.507687	0	0.270746	0.038853	0	0	0	0	0.069204	0.034278	0	0	3	3	3	0	0	0	0	0	0	2	0	0	1	0	1	1	0	13	1	0	2	0	0	1	10	71	50	1	2	0	0	3	1	0	0	5	0	25	0	11	1	0	0	0	0	2	1	0
Acey_s0030.v2.g13661				ACEY_04837	142	142 aa	TM(3x)		SEG: 0.11 (16/142)	7TM_GPCR_Srh [PF10318.12]; 7TM_GPCR_Sri [PF10327.12]	7TM GPCR, serpentine receptor class h (Srh) [IPR019422]				GO:0005575-cellular_component(L=0); GO:0016020-membrane(L=1); GO:0016021-integral component of membrane(L=4); GO:0031224-intrinsic component of membrane(L=3); GO:0044425-membrane part(L=2)	Serpentine type 7TM GPCR chemoreceptor Sri		OG0001837(18 genes,3 taxa): a_caninum (6 g.); a_ceylanicum (11 g.); nippostrongylus (1 g.)	OG0001837(18 genes,3 taxa): ANCCAN_00683(a_caninum) ANCCAN_00685(a_caninum) ANCCAN_00686(a_caninum) ANCCAN_00736(a_caninum) ANCCAN_00970(a_caninum) ANCCAN_23735(a_caninum) Acey_s0007.v2.g11147(a_ceylanicum) Acey_s0020.v2.g15006(a_ceylanicum) Acey_s0030.g2232(a_ceylanicum) Acey_s0030.g2234(a_ceylanicum) Acey_s0030.v2.g13658(a_ceylanicum) Acey_s0030.v2.g13659(a_ceylanicum) Acey_s0030.v2.g13660(a_ceylanicum) Acey_s0030.v2.g13661(a_ceylanicum) Acey_s0030.v2.g13663(a_ceylanicum) Acey_s0058.v2.g14772(a_ceylanicum) Acey_s0147.v2.g13890(a_ceylanicum) NBR_0001423101(nippostrongylus)																									0	0.10397	0	0	0	0	0	0	0	0	0	0	0	0	0	0	0	0	0.135713	0	0	0	0	0	0	0	1.07787	0.422846	0	0	0	0	0	0	0	0	0	0	0.050783	0	0	0	0	0	0	0	0	0	0	0	2	0	0	0	0	0	0	0	0	0	0	0	0	0	0	0	0	1	0	0	0	0	0	0	0	8	3	0	0	0	0	0	0	0	0	0	0	1	0	0	0	0	0	0	0	0	0	0
Acey_s0030.g2234		Acey_s0030.g2234		ACEY_04837	146	76-146 aa	TM(1x); TM(3x)			7TM_GPCR_Srh [PF10318.12]; 7TM_GPCR_Sri [PF10327.12]	7TM GPCR, serpentine receptor class h (Srh) [IPR019422]							OG0001837(18 genes,3 taxa): a_caninum (6 g.); a_ceylanicum (11 g.); nippostrongylus (1 g.)	OG0001837(18 genes,3 taxa): ANCCAN_00683(a_caninum) ANCCAN_00685(a_caninum) ANCCAN_00686(a_caninum) ANCCAN_00736(a_caninum) ANCCAN_00970(a_caninum) ANCCAN_23735(a_caninum) Acey_s0007.v2.g11147(a_ceylanicum) Acey_s0020.v2.g15006(a_ceylanicum) Acey_s0030.g2232(a_ceylanicum) Acey_s0030.g2234(a_ceylanicum) Acey_s0030.v2.g13658(a_ceylanicum) Acey_s0030.v2.g13659(a_ceylanicum) Acey_s0030.v2.g13660(a_ceylanicum) Acey_s0030.v2.g13661(a_ceylanicum) Acey_s0030.v2.g13663(a_ceylanicum) Acey_s0058.v2.g14772(a_ceylanicum) Acey_s0147.v2.g13890(a_ceylanicum) NBR_0001423101(nippostrongylus)																									0	1.32933	1.37542	5.30583	1.94642	1.24429	0	0	2.83644	0	0	0	0.804699	0.660274	0.411166	0	0.856968	0.243865	0	0	0	0	0.570258	0.110518	0	0.202955	0.268437	0.59919	0	0	0	0	0	0	0	0	0	0	0	0	0	0	0	0	0	0	0	0	0	0	2	4	11	3	2	0	0	4	0	0	0	2	2	2	0	3	1	0	0	0	0	3	2	0	1	2	4	0	0	0	0	0	0	0	0	0	0	0	0	0	0	0	0	0	0	0	0	0	-1.21587	1	0.728888	0.822366	4.04063	0.481159	1.12492	1	0	1	0	1
Acey_s0030.v2.g13662		Acey_s0030.g2235	maker-ANCCEYDFT_Contig108-pred_gff_fgenesh-gene-4.13	ACEY_04838	307	307 aa			SEG: 0.04 (13/307)									OG0013838(4 genes,4 taxa): a_caninum (1 g.); a_ceylanicum (1 g.); haemonchus (1 g.); necator_rev (1 g.)	OG0013838(4 genes,4 taxa): ANCCAN_00684(a_caninum) Acey_s0030.v2.g13662(a_ceylanicum) HCON_00012670(haemonchus) NAME_10919(necator_rev)														Any.19d.immunoreg	Any.19d.pos.immunoreg	Pos.intest.immunoreg									3.30361	3.3426	3.24859	3.79709	3.44808	4.51939	6.35678	0.11561	2.63042	0.509461	3.63073	0.419366	6.21361	9.26485	8.01972	11.4379	12.9308	10.4576	0.125141	0.543335	1.964	1.18098	4.84614	10.1262	14.4453	0	0.105964	0.057134	0.475326	0.223677	0	0	0	0	0	0.050055	0.299173	0	3.58547	8.02086	0	5.63984	5.99696	1.50871	7.65304	6.7168	3.44279	3.29581	8.47382	121	124	128	144	127	176	194	3	68	13	133	14	243	425	329	508	660	550	2	7	24	24	147	344	278	0	2	1	3	3	0	0	0	0	0	1	7	0	161	45	0	133	137	39	335	156	90	89	227	-0.084549	1	-0.830338	0.192817	2.58662	0.00011506	-0.207699	1	0.380696	0.461806	0.424027	0.68972
Acey_s0030.v2.g13663		Acey_s0030.g2236; Acey_s0030.g2237		ACEY_04839	499	499 aa	TM(8x)		SEG: 0.14 (72/499)	7TM_GPCR_Srh [PF10318.12]; 7TM_GPCR_Sri [PF10327.12]	7TM GPCR, serpentine receptor class h (Srh) [IPR019422]				GO:0005575-cellular_component(L=0); GO:0016020-membrane(L=1); GO:0016021-integral component of membrane(L=4); GO:0031224-intrinsic component of membrane(L=3); GO:0044425-membrane part(L=2)	Serpentine type 7TM GPCR chemoreceptor Sri		OG0001837(18 genes,3 taxa): a_caninum (6 g.); a_ceylanicum (11 g.); nippostrongylus (1 g.)	OG0001837(18 genes,3 taxa): ANCCAN_00683(a_caninum) ANCCAN_00685(a_caninum) ANCCAN_00686(a_caninum) ANCCAN_00736(a_caninum) ANCCAN_00970(a_caninum) ANCCAN_23735(a_caninum) Acey_s0007.v2.g11147(a_ceylanicum) Acey_s0020.v2.g15006(a_ceylanicum) Acey_s0030.g2232(a_ceylanicum) Acey_s0030.g2234(a_ceylanicum) Acey_s0030.v2.g13658(a_ceylanicum) Acey_s0030.v2.g13659(a_ceylanicum) Acey_s0030.v2.g13660(a_ceylanicum) Acey_s0030.v2.g13661(a_ceylanicum) Acey_s0030.v2.g13663(a_ceylanicum) Acey_s0058.v2.g14772(a_ceylanicum) Acey_s0147.v2.g13890(a_ceylanicum) NBR_0001423101(nippostrongylus)																									0.492693	0.791634	0.663919	0.763964	0.749976	0.983797	1.21467	0.218715	0.961424	0.229314	0.783299	0.648556	0.902124	1.46178	1.51489	2.28527	2.25321	1.52612	0.505314	1.2037	0.068544	0.023002	0.24754	0.854564	0.545455	0.868755	1.02391	1.5561	2.83673	1.47749	0.348189	0.732273	0.292201	0.459652	0.805652	0.252688	0.492921	0.578835	0.227939	0.299463	0.452412	1.06007	1.14043	0.302733	1.61358	0.835339	0.471815	0.478978	3.07467	42	69	61	68	66	90	76	11	49	11	60	41	80	151	142	234	264	183	17	33	1	1	16	63	23	19	27	38	28	30	8	19	5	11	30	7	15	22	15	2	26	37	38	11	107	29	18	18	133	-0.207577	1	-0.386481	0.743902	0.763391	0.489919	-0.308694	1	0.333662	0.686564	-2.28415	0.232872
Acey_s0030.v2.g13664		Acey_s0030.g2237		ACEY_04839	101	101 aa												OG0016323(3 genes,3 taxa): a_ceylanicum (1 g.); necator_orig (1 g.); necator_rev (1 g.)	OG0016323(3 genes,3 taxa): Acey_s0030.v2.g13664(a_ceylanicum) NECAME_18816(necator_orig) NAME_15016(necator_rev)																									1.29252	0.664663	0.628142	0.324123	0.811006	1.08875	1.85711	0	0.51168	0.257676	2.45633	0.596141	2.26222	2.35875	2.24509	4.66439	3.57144	2.17546	0	0	0	0	0	0	0	0	0	0.221387	0	0.493732	0	0	0	0	0.256443	0	0.150899	0	0	0	0	0.168505	0.18686	0.153833	0	0	0.170567	0.295313	0	8	4	4	2	5	7	9	0	2	1	14	3	16	17	15	34	29	18	0	0	0	0	0	0	0	0	0	1	0	1	0	0	0	0	1	0	1	0	0	0	0	1	1	1	0	0	1	2	0	0.36553	1	-1.01946	0.324903	0.811815	0.843175	-0.148509	1	0.263127	1	-2.65275	1
Acey_s0031.g2238		Acey_s0031.g2238		ACEY_04840	125	84-125 aa	TM(1x)			Kunitz_BPTI [PF00014.26]	Pancreatic trypsin inhibitor Kunitz domain [IPR002223]; Pancreatic trypsin inhibitor Kunitz domain superfamily [IPR036880]							OG0003466(15 genes,1 taxa): a_ceylanicum (15 g.)	OG0003466(15 genes,1 taxa): Acey_s0002.g654(a_ceylanicum) Acey_s0003.g1307(a_ceylanicum) Acey_s0011.g1475(a_ceylanicum) Acey_s0021.g312(a_ceylanicum) Acey_s0028.g1675(a_ceylanicum) Acey_s0031.g2238(a_ceylanicum) Acey_s0043.g900(a_ceylanicum) Acey_s0083.g1624(a_ceylanicum) Acey_s0096.g2874(a_ceylanicum) Acey_s0149.g2699(a_ceylanicum) Acey_s0301.g1833(a_ceylanicum) Acey_s0397.g701(a_ceylanicum) Acey_s0498.g2530(a_ceylanicum) Acey_s0499.g2551(a_ceylanicum) Acey_s1063.g3523(a_ceylanicum)																									0	0	0	0	0	0	0	0	0	0	0	0	0	0	0	0	0	0	0	0	0	24.1492	0	0	0	0	0	0	0	0	0	0	0	0.172307	0	0	0	0	0	0	0	0	0	0	0	0	0	0	0	0	0	0	0	0	0	0	0	0	0	0	0	0	0	0	0	0	0	0	0	0	216	0	0	0	0	0	0	0	0	0	0	0	1	0	0	0	0	0	0	0	0	0	0	0	0	0	0	0
Acey_s0031.v2.g8993			maker-ANCCEYDFT_Contig719-pred_gff_fgenesh-gene-0.5-mRNA-1		123	123 aa	SigP			Kunitz_BPTI [PF00014.26]	Pancreatic trypsin inhibitor Kunitz domain [IPR002223]; Pancreatic trypsin inhibitor Kunitz domain superfamily [IPR036880]		GO:0008150-biological_process(L=0); GO:0008152-metabolic process(L=1); GO:0010466-negative regulation of peptidase activity(L=8); GO:0010951-negative regulation of endopeptidase activity(L=7); GO:0019222-regulation of metabolic process(L=3); GO:0043086-negative regulation of catalytic activity(L=4); GO:0044092-negative regulation of molecular function(L=3); GO:0050789-regulation of biological process(L=2); GO:0050790-regulation of catalytic activity(L=3); GO:0051336-regulation of hydrolase activity(L=4); GO:0051346-negative regulation of hydrolase activity(L=5); GO:0052547-regulation of peptidase activity(L=7); GO:0052548-regulation of endopeptidase activity(L=7); GO:0065007-biological regulation(L=1); GO:0065009-regulation of molecular function(L=2)	GO:0003674-molecular_function(L=0); GO:0003824-catalytic activity(L=1); GO:0004064-arylesterase activity(L=5); GO:0004857-enzyme inhibitor activity(L=3); GO:0004866-endopeptidase inhibitor activity(L=5); GO:0004867-serine-type endopeptidase inhibitor activity(L=6); GO:0016787-hydrolase activity(L=2); GO:0016788-hydrolase activity, acting on ester bonds(L=3); GO:0030234-enzyme regulator activity(L=2); GO:0030414-peptidase inhibitor activity(L=4); GO:0052689-carboxylic ester hydrolase activity(L=4); GO:0061134-peptidase regulator activity(L=3); GO:0061135-endopeptidase regulator activity(L=4)	GO:0005575-cellular_component(L=0); GO:0005576-extracellular region(L=1)	serine-type endopeptidase inhibitor activity		OG0015370(3 genes,2 taxa): a_caninum (1 g.); a_ceylanicum (2 g.)	OG0015370(3 genes,2 taxa): ANCCAN_00989(a_caninum) Acey_s0031.v2.g8993(a_ceylanicum) Acey_s0031.v2.g8994(a_ceylanicum)																									0	0	0	0	0	0	0	0	0	0	0	0	0	0	0.037828	0	0	0	0	0	0	0	0	0.091451	0	0	0	0	0	0	0	0	0	0	0.151069	0	0	0	0	0	0	0	0	0	0	0	0	0	0	0	0	0	0	0	0	0	0	0	0	0	0	0	0	1	0	0	0	0	0	0	0	0	2	0	0	0	0	0	0	0	0	0	0	1	0	0	0	0	0	0	0	0	0	0	0	0	0	0
Acey_s0031.v2.g8994		Acey_s0031.g2239; Acey_s0031.g2240	maker-ANCCEYDFT_Contig719-pred_gff_fgenesh-gene-0.3-mRNA-1; maker-ANCCEYDFT_Contig719-pred_gff_fgenesh-gene-0.4-mRNA-1	ACEY_04841	154	154 aa	SigP		SEG: 0.08 (12/154)	Kunitz_BPTI [PF00014.26]	Pancreatic trypsin inhibitor Kunitz domain [IPR002223]; Pancreatic trypsin inhibitor Kunitz domain superfamily [IPR036880]; Proteinase inhibitor I2, Kunitz, conserved site [IPR020901]		GO:0001568-blood vessel development(L=5); GO:0001701-in utero embryonic development(L=7); GO:0001763-morphogenesis of a branching structure(L=4); GO:0001890-placenta development(L=6); GO:0001892-embryonic placenta development(L=8); GO:0001944-vasculature development(L=5); GO:0002009-morphogenesis of an epithelium(L=5); GO:0007275-multicellular organism development(L=3); GO:0008150-biological_process(L=0); GO:0009653-anatomical structure morphogenesis(L=3); GO:0009790-embryo development(L=4); GO:0009792-embryo development ending in birth or egg hatching(L=5); GO:0009888-tissue development(L=3); GO:0009987-cellular process(L=1); GO:0010466-negative regulation of peptidase activity(L=8); GO:0010951-negative regulation of endopeptidase activity(L=7); GO:0016043-cellular component organization(L=2); GO:0019222-regulation of metabolic process(L=3); GO:0030198-extracellular matrix organization(L=4); GO:0032501-multicellular organismal process(L=1); GO:0032502-developmental process(L=1); GO:0043009-chordate embryonic development(L=6); GO:0043062-extracellular structure organization(L=3); GO:0043086-negative regulation of catalytic activity(L=4); GO:0044092-negative regulation of molecular function(L=3); GO:0044699-single-organism process(L=1); GO:0044707-single-multicellular organism process(L=2); GO:0044763-single-organism cellular process(L=2); GO:0044767-single-organism developmental process(L=2); GO:0048513-animal organ development(L=4); GO:0048568-embryonic organ development(L=5); GO:0048598-embryonic morphogenesis(L=5); GO:0048729-tissue morphogenesis(L=4); GO:0048731-system development(L=4); GO:0048856-anatomical structure development(L=2); GO:0050789-regulation of biological process(L=2); GO:0050790-regulation of catalytic activity(L=3); GO:0051336-regulation of hydrolase activity(L=4); GO:0051346-negative regulation of hydrolase activity(L=5); GO:0052547-regulation of peptidase activity(L=7); GO:0052548-regulation of endopeptidase activity(L=7); GO:0060429-epithelium development(L=4); GO:0060669-embryonic placenta morphogenesis(L=4); GO:0060670-branching involved in labyrinthine layer morphogenesis(L=4); GO:0060674-placenta blood vessel development(L=5); GO:0060711-labyrinthine layer development(L=4); GO:0060713-labyrinthine layer morphogenesis(L=4); GO:0061138-morphogenesis of a branching epithelium(L=6); GO:0065007-biological regulation(L=1); GO:0065009-regulation of molecular function(L=2); GO:0071840-cellular component organization or biogenesis(L=1); GO:0072358-cardiovascular system development(L=5); GO:0072359-circulatory system development(L=5)	GO:0003674-molecular_function(L=0); GO:0004857-enzyme inhibitor activity(L=3); GO:0004866-endopeptidase inhibitor activity(L=5); GO:0004867-serine-type endopeptidase inhibitor activity(L=6); GO:0030234-enzyme regulator activity(L=2); GO:0030414-peptidase inhibitor activity(L=4); GO:0061134-peptidase regulator activity(L=3); GO:0061135-endopeptidase regulator activity(L=4)		MANEC	5202	OG0015370(3 genes,2 taxa): a_caninum (1 g.); a_ceylanicum (2 g.)	OG0015370(3 genes,2 taxa): ANCCAN_00989(a_caninum) Acey_s0031.v2.g8993(a_ceylanicum) Acey_s0031.v2.g8994(a_ceylanicum)																									0.169115	0	0.041093	0.127226	0.042445	0.040701	0.161991	0	0	0	0.045913	0	0.147996	0.036308	0.1175	0.107699	0.128908	0.031627	0	0.443236	0	408.325	0.177524	0.165777	0.09076	0	0	0	0	0	0	0	0	0	0	0	0.261788	1.0484	0.348337	0	0	0.093032	0	0	0	0.088081	0.08949	0	0	4	0	1	3	1	1	3	0	0	0	1	0	4	1	3	3	4	1	0	3	0	4121	2	3	1	0	0	0	0	0	0	0	0	0	0	0	3	7	8	0	0	1	0	0	0	1	1	0	0
Acey_s0031.g2241		Acey_s0031.g2241			157	88-157 aa	TM(1x)											OG0016320(3 genes,1 taxa): a_ceylanicum (3 g.)	OG0016320(3 genes,1 taxa): Acey_s0030.g2024(a_ceylanicum) Acey_s0031.g2241(a_ceylanicum) Acey_s0156.g3103(a_ceylanicum)																									0.284007	0.166911	0.37884	0.102255	0.162929	0.039058	0	0	0.064247	0	0.087793	0	0	0	0.144333	0.077591	0.13641	0.091051	0	0	0	0	0.427619	0.276294	0.564063	0.204336	0.226886	0	9.6184	0.84401	0	0.743542	0	0	0.579596	0	0	0	0.34954	0	0	0	0	0	0	0.172342	0.173278	0.075677	0	7	4	5	3	4	1	0	0	1	0	2	0	0	0	4	2	4	3	0	0	0	0	5	5	3	1	2	0	15	4	0	5	0	0	4	0	0	0	4	0	0	0	0	0	0	2	1	1	0
Acey_s0031.g2242		Acey_s0031.g2242			488	488 aa		NCoils: 0.07 (35/488)	SEG: 0.05 (24/488)				GO:0000003-reproduction(L=1); GO:0003006-developmental process involved in reproduction(L=2); GO:0006508-proteolysis(L=4); GO:0007276-gamete generation(L=3); GO:0007281-germ cell development(L=4); GO:0008150-biological_process(L=0); GO:0008152-metabolic process(L=1); GO:0009987-cellular process(L=1); GO:0019538-protein metabolic process(L=3); GO:0019953-sexual reproduction(L=2); GO:0022412-cellular process involved in reproduction in multicellular organism(L=3); GO:0022414-reproductive process(L=2); GO:0030154-cell differentiation(L=4); GO:0032501-multicellular organismal process(L=1); GO:0032502-developmental process(L=1); GO:0032504-multicellular organism reproduction(L=2); GO:0043170-macromolecule metabolic process(L=3); GO:0044238-primary metabolic process(L=2); GO:0044699-single-organism process(L=1); GO:0044702-single organism reproductive process(L=3); GO:0044763-single-organism cellular process(L=2); GO:0044767-single-organism developmental process(L=2); GO:0048468-cell development(L=5); GO:0048609-multicellular organismal reproductive process(L=3); GO:0048610-obsolete cellular process involved in reproduction(L=),GO:0048856-anatomical structure development(L=2); GO:0048869-cellular developmental process(L=3); GO:0071704-organic substance metabolic process(L=2)	GO:0003674-molecular_function(L=0); GO:0003676-nucleic acid binding(L=3); GO:0003824-catalytic activity(L=1); GO:0004175-endopeptidase activity(L=5); GO:0004190-aspartic-type endopeptidase activity(L=6); GO:0005488-binding(L=1); GO:0005509-calcium ion binding(L=5); GO:0008233-peptidase activity(L=3); GO:0008270-zinc ion binding(L=6); GO:0016787-hydrolase activity(L=2); GO:0016788-hydrolase activity, acting on ester bonds(L=3); GO:0043167-ion binding(L=2); GO:0043169-cation binding(L=3); GO:0046872-metal ion binding(L=4); GO:0046914-transition metal ion binding(L=5); GO:0070001-aspartic-type peptidase activity(L=5); GO:0070011-peptidase activity, acting on L-amino acid peptides(L=4); GO:0097159-organic cyclic compound binding(L=2); GO:1901363-heterocyclic compound binding(L=2)	GO:0005575-cellular_component(L=0); GO:0005622-intracellular(L=3); GO:0005623-cell(L=1); GO:0005737-cytoplasm(L=4); GO:0005783-endoplasmic reticulum(L=4); GO:0030529-intracellular ribonucleoprotein complex(L=4); GO:0032991-macromolecular complex(L=1); GO:0035770-ribonucleoprotein granule(L=5); GO:0043186-P granule(L=6); GO:0043226-organelle(L=1); GO:0043227-membrane-bounded organelle(L=2); GO:0043228-non-membrane-bounded organelle(L=2); GO:0043229-intracellular organelle(L=3); GO:0043231-intracellular membrane-bounded organelle(L=4); GO:0043232-intracellular non-membrane-bounded organelle(L=3); GO:0044424-intracellular part(L=3); GO:0044444-cytoplasmic part(L=4); GO:0044464-cell part(L=2); GO:0045495-pole plasm(L=5); GO:0060293-germ plasm(L=6)	Inherit from KOG: Tudor domain containing		OG0011156(7 genes,2 taxa): a_caninum (1 g.); a_ceylanicum (6 g.)	OG0011156(7 genes,2 taxa): ANCCAN_03504(a_caninum) Acey_s0010.g1039(a_ceylanicum) Acey_s0030.g2025(a_ceylanicum) Acey_s0031.g2242(a_ceylanicum) Acey_s0068.g141(a_ceylanicum) Acey_s0141.g2216(a_ceylanicum) Acey_s0156.g3104(a_ceylanicum)																									0	0.011396	0	0	0	0.028803	0	0	0	0	0	0	0	0	0.019922	0	0.049126	0	0	0	0	0	0	0	0	0.296145	0.072178	0.12746	48.1354	14.592	0.489666	1.17438	1.30535	0	1.03715	0	0.100156	0	0.022286	0	0	0	0	0.027334	0	0	0	0	0	0	1	0	0	0	3	0	0	0	0	0	0	0	0	2	0	7	0	0	0	0	0	0	0	0	6	2	3	456	293	11	31	21	0	39	0	3	0	1	0	0	0	0	1	0	0	0	0	0
Acey_s0031.v2.g8995				ACEY_04842	93	93 aa	SigP		SEG: 0.32 (30/93)	Kunitz_BPTI [PF00014.26]	Pancreatic trypsin inhibitor Kunitz domain [IPR002223]; Pancreatic trypsin inhibitor Kunitz domain superfamily [IPR036880]; Proteinase inhibitor I2, Kunitz, conserved site [IPR020901]		GO:0006950-response to stress(L=2); GO:0007596-blood coagulation(L=5); GO:0007599-hemostasis(L=4); GO:0008150-biological_process(L=0); GO:0009611-response to wounding(L=3); GO:0010466-negative regulation of peptidase activity(L=8); GO:0010951-negative regulation of endopeptidase activity(L=7); GO:0019222-regulation of metabolic process(L=3); GO:0032501-multicellular organismal process(L=1); GO:0042060-wound healing(L=4); GO:0043086-negative regulation of catalytic activity(L=4); GO:0044092-negative regulation of molecular function(L=3); GO:0044699-single-organism process(L=1); GO:0044707-single-multicellular organism process(L=2); GO:0050789-regulation of biological process(L=2); GO:0050790-regulation of catalytic activity(L=3); GO:0050817-coagulation(L=3); GO:0050878-regulation of body fluid levels(L=3); GO:0050896-response to stimulus(L=1); GO:0051336-regulation of hydrolase activity(L=4); GO:0051346-negative regulation of hydrolase activity(L=5); GO:0052547-regulation of peptidase activity(L=7); GO:0052548-regulation of endopeptidase activity(L=7); GO:0065007-biological regulation(L=1); GO:0065008-regulation of biological quality(L=2); GO:0065009-regulation of molecular function(L=2)	GO:0003674-molecular_function(L=0); GO:0004857-enzyme inhibitor activity(L=3); GO:0004866-endopeptidase inhibitor activity(L=5); GO:0004867-serine-type endopeptidase inhibitor activity(L=6); GO:0005198-structural molecule activity(L=1); GO:0005201-extracellular matrix structural constituent(L=2); GO:0030234-enzyme regulator activity(L=2); GO:0030414-peptidase inhibitor activity(L=4); GO:0061134-peptidase regulator activity(L=3); GO:0061135-endopeptidase regulator activity(L=4)	GO:0005575-cellular_component(L=0); GO:0005576-extracellular region(L=1); GO:0005578-proteinaceous extracellular matrix(L=3); GO:0031012-extracellular matrix(L=2); GO:0044421-extracellular region part(L=2)	tissue factor pathway inhibitor 2		OG0017719(2 genes,2 taxa): a_caninum (1 g.); a_ceylanicum (1 g.)	OG0017719(2 genes,2 taxa): ANCCAN_00990(a_caninum) Acey_s0031.v2.g8995(a_ceylanicum)																									0	0	0	0	0.504626	0	0.320982	0	0	0	0.272926	0	0	1.07917	1.16412	0.64021	0.574714	0.564009	0	0	0	0.604092	0.114349	0	0.911655	0	0	0	2.85429	0.61985	0	0	0	0	0	0.232836	0	0	0	0	0	0	0	0	0	0.173233	0	0	0	0	0	0	0	2	0	1	0	0	0	1	0	0	5	5	3	3	3	0	0	0	3	1	0	3	0	0	0	2	1	0	0	0	0	0	1	0	0	0	0	0	0	0	0	0	1	0	0	0
Acey_s0031.g2243		Acey_s0031.g2243			75	75 aa												OG0010065(9 genes,1 taxa): a_ceylanicum (9 g.)	OG0010065(9 genes,1 taxa): Acey_s0025.g1110(a_ceylanicum) Acey_s0031.g2243(a_ceylanicum) Acey_s0040.g222(a_ceylanicum) Acey_s0044.g951(a_ceylanicum) Acey_s0057.g2813(a_ceylanicum) Acey_s0062.g3383(a_ceylanicum) Acey_s0102.g3466(a_ceylanicum) Acey_s0210.g2161(a_ceylanicum) Acey_s0442.g1526(a_ceylanicum)																									0	0	0	0	0	0	0	0	0	2.13263	0.692961	0	0	0	0	0	0	0	0	0	0	2.17754	0	0	0	0	0	0	3.71049	0.857404	0	0	0	0	0.489815	0	0	0	0	0	0	0	0	0	0	0	0	0	0	0	0	0	0	0	0	0	0	0	4	2	0	0	0	0	0	0	0	0	0	0	5	0	0	0	0	0	0	1	1	0	0	0	0	1	0	0	0	0	0	0	0	0	0	0	0	0	0	0
Acey_s0031.v2.g8996		Acey_s0031.g2244		ACEY_04843	85	85 aa	SigP		SEG: 0.29 (25/85)	Kunitz_BPTI [PF00014.26]	Pancreatic trypsin inhibitor Kunitz domain [IPR002223]; Pancreatic trypsin inhibitor Kunitz domain superfamily [IPR036880]; Proteinase inhibitor I2, Kunitz, conserved site [IPR020901]		GO:0002119-nematode larval development(L=5); GO:0002164-larval development(L=4); GO:0006508-proteolysis(L=4); GO:0006950-response to stress(L=2); GO:0007275-multicellular organism development(L=3); GO:0007596-blood coagulation(L=5); GO:0007598-blood coagulation, extrinsic pathway(L=4); GO:0007599-hemostasis(L=4); GO:0008150-biological_process(L=0); GO:0008152-metabolic process(L=1); GO:0009611-response to wounding(L=3); GO:0009790-embryo development(L=4); GO:0009791-post-embryonic development(L=4); GO:0009792-embryo development ending in birth or egg hatching(L=5); GO:0010466-negative regulation of peptidase activity(L=8); GO:0010951-negative regulation of endopeptidase activity(L=7); GO:0018996-molting cycle, collagen and cuticulin-based cuticle(L=4); GO:0019222-regulation of metabolic process(L=3); GO:0019538-protein metabolic process(L=3); GO:0032501-multicellular organismal process(L=1); GO:0032502-developmental process(L=1); GO:0040007-growth(L=1); GO:0040011-locomotion(L=1); GO:0042060-wound healing(L=4); GO:0042303-molting cycle(L=3); GO:0043086-negative regulation of catalytic activity(L=4); GO:0043170-macromolecule metabolic process(L=3); GO:0044092-negative regulation of molecular function(L=3); GO:0044238-primary metabolic process(L=2); GO:0044699-single-organism process(L=1); GO:0044707-single-multicellular organism process(L=2); GO:0044767-single-organism developmental process(L=2); GO:0048856-anatomical structure development(L=2); GO:0050789-regulation of biological process(L=2); GO:0050790-regulation of catalytic activity(L=3); GO:0050817-coagulation(L=3); GO:0050878-regulation of body fluid levels(L=3); GO:0050896-response to stimulus(L=1); GO:0051336-regulation of hydrolase activity(L=4); GO:0051346-negative regulation of hydrolase activity(L=5); GO:0052547-regulation of peptidase activity(L=7); GO:0052548-regulation of endopeptidase activity(L=7); GO:0065007-biological regulation(L=1); GO:0065008-regulation of biological quality(L=2); GO:0065009-regulation of molecular function(L=2); GO:0071704-organic substance metabolic process(L=2); GO:0072376-protein activation cascade(L=2); GO:0072378-blood coagulation, fibrin clot formation(L=5)	GO:0003674-molecular_function(L=0); GO:0003824-catalytic activity(L=1); GO:0004857-enzyme inhibitor activity(L=3); GO:0004866-endopeptidase inhibitor activity(L=5); GO:0004867-serine-type endopeptidase inhibitor activity(L=6); GO:0008233-peptidase activity(L=3); GO:0016787-hydrolase activity(L=2); GO:0030234-enzyme regulator activity(L=2); GO:0030414-peptidase inhibitor activity(L=4); GO:0061134-peptidase regulator activity(L=3); GO:0061135-endopeptidase regulator activity(L=4)	GO:0005575-cellular_component(L=0); GO:0005576-extracellular region(L=1); GO:0005615-extracellular space(L=3); GO:0005622-intracellular(L=3); GO:0005623-cell(L=1); GO:0005737-cytoplasm(L=4); GO:0005783-endoplasmic reticulum(L=4); GO:0005886-plasma membrane(L=3); GO:0016020-membrane(L=1); GO:0031090-organelle membrane(L=3); GO:0031224-intrinsic component of membrane(L=3); GO:0031225-anchored component of membrane(L=4); GO:0043226-organelle(L=1); GO:0043227-membrane-bounded organelle(L=2); GO:0043229-intracellular organelle(L=3); GO:0043231-intracellular membrane-bounded organelle(L=4); GO:0044421-extracellular region part(L=2); GO:0044422-organelle part(L=2); GO:0044424-intracellular part(L=3); GO:0044425-membrane part(L=2); GO:0044444-cytoplasmic part(L=4); GO:0044464-cell part(L=2); GO:0071944-cell periphery(L=3)	Tissue factor pathway inhibitor (Lipoprotein-associated coagulation inhibitor)	4610																											0	0	0	0	0	0	0	0	0	0	0	0	0	0	0	0	0	0	0.441449	0	0	1653.7	0	0.223991	0.754293	0	0	0.515983	0	0	0	0	0	0	0.269264	0	0	0	0.371476	0	0	0	0	0	0	0.169548	0	0	0	0	0	0	0	0	0	0	0	0	0	0	0	0	0	0	0	0	0	1	0	0	9173	0	1	2	0	0	2	0	0	0	0	0	0	1	0	0	0	4	0	0	0	0	0	0	1	0	0	0
Acey_s0031.v2.g8997		Acey_s0031.g2245		ACEY_04844	135	127-135 aa	SigP			ASPRs [PF17641.5]	Ancylostoma-associated secreted protein related [IPR035109]							OG0015371(3 genes,2 taxa): a_caninum (1 g.); a_ceylanicum (2 g.)	OG0015371(3 genes,2 taxa): ANCCAN_00994(a_caninum) Acey_s0031.v2.g8997(a_ceylanicum) Acey_s0031.v2.g8998(a_ceylanicum)																									2.71212	3.64634	3.42319	3.09691	2.56331	3.55453	3.62171	4.60244	5.2788	10.7422	10.4217	13.109	1.35303	0.442595	1.11402	1.09519	0.980148	0.599706	0	0	0	0.066881	3.70668	3.87143	3.01292	0	0	0.26503	0	0	0	0	0	0	0	0	0	0	2.18833	4.32818	0	9.46187	11.764	22.8336	0	10.0634	3.46585	10.3605	0.111839	49	63	62	56	45	66	51	51	59	121	170	192	27	9	21	23	23	14	0	0	0	1	39	61	27	0	0	2	0	0	0	0	0	0	0	0	0	0	45	6	0	86	99	246	0	99	33	113	1	0.232522	1	2.06799	0.32674	-1.99051	0.439821	0.628261	1	1.3404	0.38883	-2.63759	0.582807
Acey_s0031.v2.g8998		Acey_s0031.g2246; Acey_s0031.g2248; Acey_s0031.g2249; Acey_s0031.g2250		ACEY_04845; ACEY_04847	372	372 aa				ASPRs [PF17641.5]; CAP [PF00188.29]; CFAP77 [PF14825.9]; Toxin_38 [PF14866.9]; VP7 [PF00434.21]	Ancylostoma-associated secreted protein related [IPR035109]							OG0015371(3 genes,2 taxa): a_caninum (1 g.); a_ceylanicum (2 g.)	OG0015371(3 genes,2 taxa): ANCCAN_00994(a_caninum) Acey_s0031.v2.g8997(a_ceylanicum) Acey_s0031.v2.g8998(a_ceylanicum)																									0.955238	0.933974	1.17586	0.755402	0.822535	0.960879	0.279816	0.049407	0.02606	0.105757	0.202905	0.141732	2.96654	0.712509	1.06001	0.800313	0.473141	0.630926	1.05132	0.491061	0	0.028164	0.711099	1.38529	1.17906	2.44565	0.500159	0.395965	0.125091	0.168356	0	0	0.072491	0.177389	0.061713	0.038485	0.066625	0	0.860444	0	0	2.02327	1.41808	2.49735	0.25045	3.26455	1.17378	1.5417	0.028761	54	52	70	43	46	56	13	2	1	4	11	7	187	51	69	55	37	51	26	10	0	1	35	75	37	42	12	9	1	3	0	0	1	3	2	1	2	0	51	0	0	62	42	84	14	100	40	54	1	0.45536	1	-3.63555	0.0340102	-0.37886	0.992672	1.87366	1	0.545194	0.745694	-8.89699	0.118122
Acey_s0031.g2247		Acey_s0031.g2247			77	77 aa		NCoils: 0.36 (28/77)	SEG: 0.21 (16/77)									OG0011630(7 genes,4 taxa): a_ceylanicum (2 g.); haemonchus (1 g.); heligmosomoides (3 g.); nippostrongylus (1 g.)	OG0011630(7 genes,4 taxa): Acey_s0031.g2247(a_ceylanicum) Acey_s0638.g972(a_ceylanicum) HCON_00140970(haemonchus) HPBE_0001749301(heligmosomoides) HPBE_0001768801(heligmosomoides) HPBE_0002118901(heligmosomoides) NBR_0000259001(nippostrongylus)																									0	0	0.310677	0	0	0	0	0	0	0	0	0	0	0	0	0	0	0	0	0	0	0	0	0	0	0	0	0	0	0.762052	0	0	0	0	0	0	0	0	0	0	0	0	0	0	0	0	0	0	0	0	0	1	0	0	0	0	0	0	0	0	0	0	0	0	0	0	0	0	0	0	0	0	0	0	0	0	0	0	1	0	0	0	0	0	0	0	0	0	0	0	0	0	0	0	0	0	0	0
Acey_s0031.g2251		Acey_s0031.g2251			305	305 aa				RVT_1 [PF00078.30]	DNA/RNA polymerase superfamily [IPR043502]; Reverse transcriptase domain [IPR000477]; Reverse transcriptase/Diguanylate cyclase domain [IPR043128]		GO:0006139-nucleobase-containing compound metabolic process(L=3); GO:0006259-DNA metabolic process(L=4); GO:0006260-DNA replication(L=5); GO:0006278-RNA-dependent DNA biosynthetic process(L=7); GO:0006725-cellular aromatic compound metabolic process(L=3); GO:0006807-nitrogen compound metabolic process(L=2); GO:0008150-biological_process(L=0); GO:0008152-metabolic process(L=1); GO:0009058-biosynthetic process(L=2); GO:0009059-macromolecule biosynthetic process(L=4); GO:0009987-cellular process(L=1); GO:0034641-cellular nitrogen compound metabolic process(L=3); GO:0034645-cellular macromolecule biosynthetic process(L=4); GO:0043170-macromolecule metabolic process(L=3); GO:0044237-cellular metabolic process(L=2); GO:0044238-primary metabolic process(L=2); GO:0044249-cellular biosynthetic process(L=3); GO:0044260-cellular macromolecule metabolic process(L=3); GO:0046483-heterocycle metabolic process(L=3); GO:0071704-organic substance metabolic process(L=2); GO:0090304-nucleic acid metabolic process(L=4); GO:0090305-nucleic acid phosphodiester bond hydrolysis(L=5); GO:1901360-organic cyclic compound metabolic process(L=3); GO:1901576-organic substance biosynthetic process(L=3)	GO:0003674-molecular_function(L=0); GO:0003676-nucleic acid binding(L=3); GO:0003723-RNA binding(L=4); GO:0003824-catalytic activity(L=1); GO:0003964-RNA-directed DNA polymerase activity(L=6); GO:0004518-nuclease activity(L=4); GO:0004519-endonuclease activity(L=5); GO:0005488-binding(L=1); GO:0016740-transferase activity(L=2); GO:0016772-transferase activity, transferring phosphorus-containing groups(L=3); GO:0016779-nucleotidyltransferase activity(L=4); GO:0016787-hydrolase activity(L=2); GO:0016788-hydrolase activity, acting on ester bonds(L=3); GO:0034061-DNA polymerase activity(L=5); GO:0097159-organic cyclic compound binding(L=2); GO:1901363-heterocyclic compound binding(L=2)		Reverse transcriptase (RNA-dependent DNA polymerase)		OG0000008(221 genes,4 taxa): a_ceylanicum (87 g.); haemonchus (48 g.); heligmosomoides (64 g.); nippostrongylus (22 g.)	OG0000008(221 genes,4 taxa): Acey_s0003.g1405(a_ceylanicum) Acey_s0003.g1674(a_ceylanicum) Acey_s0004.g1734(a_ceylanicum) Acey_s0004.g1809(a_ceylanicum) Acey_s0005.g2373(a_ceylanicum) Acey_s0005.g2532(a_ceylanicum) Acey_s0005.g2594(a_ceylanicum) Acey_s0006.g2995(a_ceylanicum) Acey_s0006.g3080(a_ceylanicum) Acey_s0006.g3119(a_ceylanicum) Acey_s0009.g588(a_ceylanicum) Acey_s0009.g598(a_ceylanicum) Acey_s0010.g1047(a_ceylanicum) Acey_s0010.g1203(a_ceylanicum) Acey_s0010.v2.g7441(a_ceylanicum) Acey_s0011.g1520(a_ceylanicum) Acey_s0012.g1626(a_ceylanicum) Acey_s0013.g2099(a_ceylanicum) Acey_s0015.g2612(a_ceylanicum) Acey_s0017.g3189(a_ceylanicum) Acey_s0017.g3206(a_ceylanicum) Acey_s0017.g3476(a_ceylanicum) Acey_s0019.g3739(a_ceylanicum) Acey_s0021.g243(a_ceylanicum) Acey_s0021.g325(a_ceylanicum) Acey_s0029.g2002(a_ceylanicum) Acey_s0031.g2251(a_ceylanicum) Acey_s0031.g2420(a_ceylanicum) Acey_s0031.g2436(a_ceylanicum) Acey_s0032.g2588(a_ceylanicum) Acey_s0036.g3199(a_ceylanicum) Acey_s0037.g3465(a_ceylanicum) Acey_s0041.g463(a_ceylanicum) Acey_s0043.g862(a_ceylanicum) Acey_s0048.g1577(a_ceylanicum) Acey_s0048.g1582(a_ceylanicum) Acey_s0048.g1693(a_ceylanicum) Acey_s0048.g1696(a_ceylanicum) Acey_s0061.g3239(a_ceylanicum) Acey_s0068.g215(a_ceylanicum) Acey_s0072.g672(a_ceylanicum) Acey_s0076.g1056(a_ceylanicum) Acey_s0076.g1064(a_ceylanicum) Acey_s0078.g1205(a_ceylanicum) Acey_s0079.g1235(a_ceylanicum) Acey_s0080.g1387(a_ceylanicum) Acey_s0084.g1760(a_ceylanicum) Acey_s0091.g2497(a_ceylanicum) Acey_s0099.g3194(a_ceylanicum) Acey_s0102.g3438(a_ceylanicum) Acey_s0103.g3537(a_ceylanicum) Acey_s0135.g1888(a_ceylanicum) Acey_s0135.g1929(a_ceylanicum) Acey_s0142.g2308(a_ceylanicum) Acey_s0157.g3219(a_ceylanicum) Acey_s0163.g3487(a_ceylanicum) Acey_s0170.g278(a_ceylanicum) Acey_s0180.g763(a_ceylanicum) Acey_s0190.g1273(a_ceylanicum) Acey_s0198.g1605(a_ceylanicum) Acey_s0236.g3231(a_ceylanicum) Acey_s0242.g3422(a_ceylanicum) Acey_s0242.g3441(a_ceylanicum) Acey_s0246.g32(a_ceylanicum) Acey_s0247.g66(a_ceylanicum) Acey_s0252.g228(a_ceylanicum) Acey_s0253.g269(a_ceylanicum) Acey_s0258.g438(a_ceylanicum) Acey_s0270.g838(a_ceylanicum) Acey_s0272.g949(a_ceylanicum) Acey_s0276.g1084(a_ceylanicum) Acey_s0332.g2765(a_ceylanicum) Acey_s0347.g3148(a_ceylanicum) Acey_s0354.g3314(a_ceylanicum) Acey_s0405.g880(a_ceylanicum) Acey_s0405.g883(a_ceylanicum) Acey_s0442.g1541(a_ceylanicum) Acey_s0461.g1873(a_ceylanicum) Acey_s0624.g788(a_ceylanicum) Acey_s0643.g1051(a_ceylanicum) Acey_s0681.g1477(a_ceylanicum) Acey_s0685.g1515(a_ceylanicum) Acey_s0709.g1721(a_ceylanicum) Acey_s0770.g2211(a_ceylanicum) Acey_s0849.g2678(a_ceylanicum) Acey_s0860.g2736(a_ceylanicum) Acey_s1123.g3637(a_ceylanicum) HCON_00000750(haemonchus) HCON_00002450(haemonchus) HCON_00011350(haemonchus) HCON_00017300(haemonchus) HCON_00026400(haemonchus) HCON_00030180(haemonchus) HCON_00030560(haemonchus) HCON_00042680(haemonchus) HCON_00046070(haemonchus) HCON_00048610(haemonchus) HCON_00050270(haemonchus) HCON_00063350(haemonchus) HCON_00064850(haemonchus) HCON_00066290(haemonchus) HCON_00067050(haemonchus) HCON_00072930(haemonchus) HCON_00076890(haemonchus) HCON_00080150(haemonchus) HCON_00081950(haemonchus) HCON_00083840(haemonchus) HCON_00084280(haemonchus) HCON_00084870(haemonchus) HCON_00085090(haemonchus) HCON_00088040(haemonchus) HCON_00097420(haemonchus) HCON_00098860(haemonchus) HCON_00104970(haemonchus) HCON_00106060(haemonchus) HCON_00112460(haemonchus) HCON_00144420(haemonchus) HCON_00147500(haemonchus) HCON_00150810(haemonchus) HCON_00153250(haemonchus) HCON_00157430(haemonchus) HCON_00165160(haemonchus) HCON_00170980(haemonchus) HCON_00171510(haemonchus) HCON_00172540(haemonchus) HCON_00173740(haemonchus) HCON_00178450(haemonchus) HCON_00180590(haemonchus) HCON_00182100(haemonchus) HCON_00182160(haemonchus) HCON_00182180(haemonchus) HCON_00183030(haemonchus) HCON_00183840(haemonchus) HCON_00187600(haemonchus) HCON_00191230(haemonchus) HPBE_0000020401(heligmosomoides) HPBE_0000066601(heligmosomoides) HPBE_0000078601(heligmosomoides) HPBE_0000186601(heligmosomoides) HPBE_0000312301(heligmosomoides) HPBE_0000326101(heligmosomoides) HPBE_0000385901(heligmosomoides) HPBE_0000517501(heligmosomoides) HPBE_0000531401(heligmosomoides) HPBE_0000668601(heligmosomoides) HPBE_0000669001(heligmosomoides) HPBE_0000679701(heligmosomoides) HPBE_0000784101(heligmosomoides) HPBE_0000828301(heligmosomoides) HPBE_0000892901(heligmosomoides) HPBE_0000904301(heligmosomoides) HPBE_0000932701(heligmosomoides) HPBE_0000963901(heligmosomoides) HPBE_0000988201(heligmosomoides) HPBE_0001056101(heligmosomoides) HPBE_0001235201(heligmosomoides) HPBE_0001294801(heligmosomoides) HPBE_0001312801(heligmosomoides) HPBE_0001411201(heligmosomoides) HPBE_0001417201(heligmosomoides) HPBE_0001510201(heligmosomoides) HPBE_0001516501(heligmosomoides) HPBE_0001522601(heligmosomoides) HPBE_0001587101(heligmosomoides) HPBE_0001601801(heligmosomoides) HPBE_0001613701(heligmosomoides) HPBE_0001626501(heligmosomoides) HPBE_0001628701(heligmosomoides) HPBE_0001632801(heligmosomoides) HPBE_0001669301(heligmosomoides) HPBE_0001698801(heligmosomoides) HPBE_0001838401(heligmosomoides) HPBE_0001909101(heligmosomoides) HPBE_0002034401(heligmosomoides) HPBE_0002054201(heligmosomoides) HPBE_0002105201(heligmosomoides) HPBE_0002117501(heligmosomoides) HPBE_0002132101(heligmosomoides) HPBE_0002141001(heligmosomoides) HPBE_0002153801(heligmosomoides) HPBE_0002165001(heligmosomoides) HPBE_0002201701(heligmosomoides) HPBE_0002226701(heligmosomoides) HPBE_0002231101(heligmosomoides) HPBE_0002291701(heligmosomoides) HPBE_0002307201(heligmosomoides) HPBE_0002307301(heligmosomoides) HPBE_0002315201(heligmosomoides) HPBE_0002345001(heligmosomoides) HPBE_0002368301(heligmosomoides) HPBE_0002506001(heligmosomoides) HPBE_0002578901(heligmosomoides) HPBE_0002579601(heligmosomoides) HPBE_0002600601(heligmosomoides) HPBE_0002620701(heligmosomoides) HPBE_0002646501(heligmosomoides) HPBE_0002673601(heligmosomoides) HPBE_0002678401(heligmosomoides) HPBE_0002731901(heligmosomoides) NBR_0000198501(nippostrongylus) NBR_0000238501(nippostrongylus) NBR_0000243001(nippostrongylus) NBR_0000717201(nippostrongylus) NBR_0000721101(nippostrongylus) NBR_0000814201(nippostrongylus) NBR_0000847101(nippostrongylus) NBR_0001018401(nippostrongylus) NBR_0001039201(nippostrongylus) NBR_0001133001(nippostrongylus) NBR_0001436801(nippostrongylus) NBR_0001466401(nippostrongylus) NBR_0001546501(nippostrongylus) NBR_0001561901(nippostrongylus) NBR_0001615901(nippostrongylus) NBR_0001658801(nippostrongylus) NBR_0001739201(nippostrongylus) NBR_0001785401(nippostrongylus) NBR_0001829101(nippostrongylus) NBR_0002113501(nippostrongylus) NBR_0002239201(nippostrongylus) NBR_0002268201(nippostrongylus)												Intestine-biased													0.019982	0.042135	0.057951	0.176697	0.036408	0.078063	0.257308	0.419718	0.442892	0.158669	0.36594	0.137455	0	0.031588	0.036441	0.282787	0.113182	0.070199	0.100462	0	0	0	0	0.047892	0	1.03701	0.056798	0	6.27518	1.46071	0.088508	0.295391	0.630062	0.279935	0.73967	0	0	0.119725	0	0	0.243148	0	0	0	0	0.042693	0.03949	0	0.1244	1	2	3	10	2	4	12	16	17	6	20	7	0	2	2	18	8	5	2	0	0	0	0	2	0	11	1	0	34	19	1	5	6	3	17	0	0	2	0	0	6	0	0	0	0	1	1	0	3	-1.20287	1	4.01025	0.000261308	0.642518	0.747437	-2.33482	0.607219	-3.27624	0.309459	0	1
Acey_s0031.v2.g8999		Acey_s0031.g2252	maker-ANCCEYDFT_Contig719-pred_gff_fgenesh-gene-0.2-mRNA-1	ACEY_04846	118	118 aa	SigP		SEG: 0.10 (12/118)	Kunitz_BPTI [PF00014.26]	Pancreatic trypsin inhibitor Kunitz domain [IPR002223]; Pancreatic trypsin inhibitor Kunitz domain superfamily [IPR036880]; Proteinase inhibitor I2, Kunitz, conserved site [IPR020901]		GO:0008150-biological_process(L=0); GO:0010466-negative regulation of peptidase activity(L=8); GO:0010951-negative regulation of endopeptidase activity(L=7); GO:0019222-regulation of metabolic process(L=3); GO:0043086-negative regulation of catalytic activity(L=4); GO:0044092-negative regulation of molecular function(L=3); GO:0050789-regulation of biological process(L=2); GO:0050790-regulation of catalytic activity(L=3); GO:0051336-regulation of hydrolase activity(L=4); GO:0051346-negative regulation of hydrolase activity(L=5); GO:0052547-regulation of peptidase activity(L=7); GO:0052548-regulation of endopeptidase activity(L=7); GO:0065007-biological regulation(L=1); GO:0065009-regulation of molecular function(L=2)	GO:0003674-molecular_function(L=0); GO:0004857-enzyme inhibitor activity(L=3); GO:0004866-endopeptidase inhibitor activity(L=5); GO:0004867-serine-type endopeptidase inhibitor activity(L=6); GO:0030234-enzyme regulator activity(L=2); GO:0030414-peptidase inhibitor activity(L=4); GO:0061134-peptidase regulator activity(L=3); GO:0061135-endopeptidase regulator activity(L=4)		Early lactation protein		OG0017721(2 genes,2 taxa): a_caninum (1 g.); a_ceylanicum (1 g.)	OG0017721(2 genes,2 taxa): ANCCAN_00995(a_caninum) Acey_s0031.v2.g8999(a_ceylanicum)																									0.147574	0.227268	0.06907	0.073744	0.156521	0	0	0	0	0	0	0	0	0.123541	0.265748	0.119897	0.339114	0.055077	0.146938	0	0	150.431	0.095043	0	0.486935	0	0	0.15181	1.27416	0.30435	0	0	0	0	0	0.523776	0.535121	0	0.119161	0	0	0.353772	0.131901	0.109339	0	0	0	0.312906	0	2	3	1	1	2	0	0	0	0	0	0	0	0	2	4	2	6	1	1	0	0	2072	1	0	5	0	0	1	2	1	0	0	0	0	0	4	5	0	2	0	0	3	1	1	0	0	0	3	0
Acey_s0031.g2253		Acey_s0031.g2253			221	191-221 aa	TM(1x)											OG0000059(89 genes,1 taxa): a_ceylanicum (89 g.)	OG0000059(89 genes,1 taxa): Acey_s0002.g809(a_ceylanicum) Acey_s0002.g831(a_ceylanicum) Acey_s0003.g1156(a_ceylanicum) Acey_s0004.g1974(a_ceylanicum) Acey_s0008.g10(a_ceylanicum) Acey_s0008.g161(a_ceylanicum) Acey_s0008.g319(a_ceylanicum) Acey_s0009.g794(a_ceylanicum) Acey_s0010.g1011(a_ceylanicum) Acey_s0010.g1029(a_ceylanicum) Acey_s0011.g1365(a_ceylanicum) Acey_s0011.g1467(a_ceylanicum) Acey_s0011.g1549(a_ceylanicum) Acey_s0013.g2049(a_ceylanicum) Acey_s0017.g3359(a_ceylanicum) Acey_s0017.g3363(a_ceylanicum) Acey_s0019.g3859(a_ceylanicum) Acey_s0021.g430(a_ceylanicum) Acey_s0021.g449(a_ceylanicum) Acey_s0023.g821(a_ceylanicum) Acey_s0024.g943(a_ceylanicum) Acey_s0026.g1383(a_ceylanicum) Acey_s0029.g1998(a_ceylanicum) Acey_s0030.g2126(a_ceylanicum) Acey_s0031.g2253(a_ceylanicum) Acey_s0032.g2488(a_ceylanicum) Acey_s0035.g3027(a_ceylanicum) Acey_s0035.g3084(a_ceylanicum) Acey_s0036.g3189(a_ceylanicum) Acey_s0039.g155(a_ceylanicum) Acey_s0039.g4(a_ceylanicum) Acey_s0043.g863(a_ceylanicum) Acey_s0046.g1322(a_ceylanicum) Acey_s0050.g1983(a_ceylanicum) Acey_s0050.g1997(a_ceylanicum) Acey_s0053.g2357(a_ceylanicum) Acey_s0053.g2425(a_ceylanicum) Acey_s0058.g2883(a_ceylanicum) Acey_s0058.g2904(a_ceylanicum) Acey_s0059.g3062(a_ceylanicum) Acey_s0060.g3125(a_ceylanicum) Acey_s0061.g3216(a_ceylanicum) Acey_s0076.g1015(a_ceylanicum) Acey_s0085.g1812(a_ceylanicum) Acey_s0086.g1971(a_ceylanicum) Acey_s0087.g2106(a_ceylanicum) Acey_s0091.g2457(a_ceylanicum) Acey_s0092.g2597(a_ceylanicum) Acey_s0103.g3551(a_ceylanicum) Acey_s0105.g3687(a_ceylanicum) Acey_s0107.g3788(a_ceylanicum) Acey_s0121.g985(a_ceylanicum) Acey_s0123.g1180(a_ceylanicum) Acey_s0127.g1387(a_ceylanicum) Acey_s0131.g1591(a_ceylanicum) Acey_s0131.g1596(a_ceylanicum) Acey_s0139.g2096(a_ceylanicum) Acey_s0141.g2210(a_ceylanicum) Acey_s0159.g3280(a_ceylanicum) Acey_s0161.g3378(a_ceylanicum) Acey_s0166.g71(a_ceylanicum) Acey_s0166.g74(a_ceylanicum) Acey_s0171.g293(a_ceylanicum) Acey_s0175.g500(a_ceylanicum) Acey_s0207.g2015(a_ceylanicum) Acey_s0207.g2017(a_ceylanicum) Acey_s0207.g2043(a_ceylanicum) Acey_s0251.g175(a_ceylanicum) Acey_s0266.g732(a_ceylanicum) Acey_s0275.g1045(a_ceylanicum) Acey_s0304.g1937(a_ceylanicum) Acey_s0310.g2106(a_ceylanicum) Acey_s0329.g2650(a_ceylanicum) Acey_s0337.g2904(a_ceylanicum) Acey_s0346.g3145(a_ceylanicum) Acey_s0368.g49(a_ceylanicum) Acey_s0401.g790(a_ceylanicum) Acey_s0422.g1181(a_ceylanicum) Acey_s0428.g1287(a_ceylanicum) Acey_s0449.g1671(a_ceylanicum) Acey_s0474.g2118(a_ceylanicum) Acey_s0491.g2405(a_ceylanicum) Acey_s0502.g2627(a_ceylanicum) Acey_s0507.g2697(a_ceylanicum) Acey_s0507.g2698(a_ceylanicum) Acey_s0617.g696(a_ceylanicum) Acey_s0701.g1652(a_ceylanicum) Acey_s0745.g2002(a_ceylanicum) Acey_s0901.g2955(a_ceylanicum)																									0.360464	0.036307	0.200636	0.246163	0.21713	0.242909	0.260928	0	0	0.40066	0.195724	0	0.053889	0.182773	0.21128	0.194041	0.308557	0.196362	0	0	4.419	0.502939	0.869383	0.181313	0.245117	0	0	0	1.40863	0	0.21165	0	0	0	0.070026	0.199178	0.961058	0	0.378806	0	0.055885	0.173334	0.123989	0.242553	0	0.065604	0.199982	0.191031	0	10	1	6	7	6	7	6	0	0	7	5	0	2	7	7	7	13	9	0	0	54	8	18	6	5	0	0	0	5	0	2	0	0	0	1	3	18	0	14	0	1	3	2	5	0	1	3	4	0	-0.0464732	1	-0.345674	0.937006	-1.14093	0.729022	-0.321078	1	0.732226	0.780489	-4.57214	0.777424
Acey_s0031.v2.g9000		Acey_s0031.g2254	maker-ANCCEYDFT_Contig719-pred_gff_snap-gene-0.15	ACEY_04848	84	84 aa	SigP			Kunitz_BPTI [PF00014.26]	Pancreatic trypsin inhibitor Kunitz domain [IPR002223]; Pancreatic trypsin inhibitor Kunitz domain superfamily [IPR036880]; Proteinase inhibitor I2, Kunitz, conserved site [IPR020901]		GO:0008150-biological_process(L=0); GO:0010466-negative regulation of peptidase activity(L=8); GO:0010951-negative regulation of endopeptidase activity(L=7); GO:0019222-regulation of metabolic process(L=3); GO:0043086-negative regulation of catalytic activity(L=4); GO:0044092-negative regulation of molecular function(L=3); GO:0050789-regulation of biological process(L=2); GO:0050790-regulation of catalytic activity(L=3); GO:0051336-regulation of hydrolase activity(L=4); GO:0051346-negative regulation of hydrolase activity(L=5); GO:0052547-regulation of peptidase activity(L=7); GO:0052548-regulation of endopeptidase activity(L=7); GO:0065007-biological regulation(L=1); GO:0065009-regulation of molecular function(L=2)	GO:0003674-molecular_function(L=0); GO:0004857-enzyme inhibitor activity(L=3); GO:0004866-endopeptidase inhibitor activity(L=5); GO:0004867-serine-type endopeptidase inhibitor activity(L=6); GO:0030234-enzyme regulator activity(L=2); GO:0030414-peptidase inhibitor activity(L=4); GO:0061134-peptidase regulator activity(L=3); GO:0061135-endopeptidase regulator activity(L=4)		serine peptidase inhibitor, Kunitz type		OG0000856(25 genes,6 taxa): a_caninum (5 g.); a_ceylanicum (4 g.); heligmosomoides (8 g.); necator_orig (3 g.); necator_rev (2 g.); nippostrongylus (3 g.)	OG0000856(25 genes,6 taxa): ANCCAN_00996(a_caninum) ANCCAN_00997(a_caninum) ANCCAN_00998(a_caninum) ANCCAN_02934(a_caninum) ANCCAN_02938(a_caninum) Acey_s0031.v2.g9000(a_ceylanicum) Acey_s0034.v2.g3329(a_ceylanicum) Acey_s0097.v2.g993(a_ceylanicum) Acey_s0157.v2.g1364(a_ceylanicum) HPBE_0000644201(heligmosomoides) HPBE_0000910801(heligmosomoides) HPBE_0000910901(heligmosomoides) HPBE_0001343601(heligmosomoides) HPBE_0001848401(heligmosomoides) HPBE_0001860401(heligmosomoides) HPBE_0001873301(heligmosomoides) HPBE_0001974801(heligmosomoides) NECAME_11413(necator_orig) NECAME_15296(necator_orig) NECAME_15297(necator_orig) NAME_09022(necator_rev) NAME_11841(necator_rev) NBR_0000898901(nippostrongylus) NBR_0002067501(nippostrongylus) NBR_0002104101(nippostrongylus)			ES_component	E20201108-05; E20201108-07		ACEY_04848 [Uzoechi_female_ES]; ACEY_04848 [Uzoechi_male_ES]															Uzoechi_any_ES			Uzoechi_both_ES	3499.35	3196.01	3529.38	3828.94	3725.23	2898.98	182.567	126.806	169.403	149.353	240.723	177.918	326.716	245.258	294.481	245.407	222.796	202.906	148.349	89.2791	43.7976	1046.21	1476.11	1398.47	878.384	3.22004	13.7483	7.19458	2.50951	1.42736	12.285	34.3436	9.32789	486.622	62.4133	512.86	985.09	88.7687	617.238	292.944	49.7626	760.21	755.526	1062.06	65.3024	569.304	652.991	720.355	32.3207	14793	12324	14181	14719	14257	11872	4496	2330	2725	2741	6612	3927	14075	11518	12421	11229	11541	13773	337	149	1201	5283	12075	5758	2141	11	52	27	1	3	32	101	6	1673	222	1923	4739	590	6174	180	341	4022	3730	5746	697	3253	3416	4163	190	0.190073	1	-1.30801	0.452514	-0.478126	0.846985	0.709749	1	0.809572	0.466264	-2.66027	0.257261
Acey_s0031.v2.g9001		Acey_s0031.g2255	maker-ANCCEYDFT_Contig719-pred_gff_fgenesh-gene-0.1	ACEY_04849	470	470 aa			SEG: 0.03 (13/470)	Fe-ADH [PF00465.22]; Fe-ADH_2 [PF13685.9]	Alcohol dehydrogenase, iron-type, conserved site [IPR018211]; Alcohol dehydrogenase, iron-type/glycerol dehydrogenase GldA [IPR001670]; Hydroxyacid-oxoacid transhydrogenase [IPR042157]; Iron-type alcohol dehydrogenase-like [IPR039697]		GO:0006539-glutamate catabolic process via 2-oxoglutarate(L=8); GO:0006810-transport(L=3); GO:0006818-hydrogen transport(L=4); GO:0008150-biological_process(L=0); GO:0008152-metabolic process(L=1); GO:0015993-molecular hydrogen transport(L=6); GO:0044699-single-organism process(L=1); GO:0044710-single-organism metabolic process(L=2); GO:0044765-single-organism transport(L=3); GO:0051179-localization(L=1); GO:0051234-establishment of localization(L=2); GO:0055114-oxidation-reduction process(L=3)	GO:0003674-molecular_function(L=0); GO:0003824-catalytic activity(L=1); GO:0004022-alcohol dehydrogenase (NAD) activity(L=5); GO:0005488-binding(L=1); GO:0016491-oxidoreductase activity(L=2); GO:0016614-oxidoreductase activity, acting on CH-OH group of donors(L=3); GO:0043167-ion binding(L=2); GO:0043169-cation binding(L=3); GO:0046872-metal ion binding(L=4); GO:0047988-hydroxyacid-oxoacid transhydrogenase activity(L=4)	GO:0005575-cellular_component(L=0); GO:0005622-intracellular(L=3); GO:0005623-cell(L=1); GO:0005737-cytoplasm(L=4); GO:0005739-mitochondrion(L=5); GO:0043226-organelle(L=1); GO:0043227-membrane-bounded organelle(L=2); GO:0043229-intracellular organelle(L=3); GO:0043231-intracellular membrane-bounded organelle(L=4); GO:0044424-intracellular part(L=3); GO:0044444-cytoplasmic part(L=4); GO:0044464-cell part(L=2)	Catalyzes the cofactor-independent reversible oxidation of gamma-hydroxybutyrate (GHB) to succinic semialdehyde (SSA) coupled to reduction of 2-ketoglutarate (2-KG) to D-2- hydroxyglutarate (D-2-HG). L-3-hydroxybutyrate (L-3-OHB) is also a substrate for HOT when using 2-KG as hydrogen acceptor, resulting in the formation of D-2-HG (By similarity)		OG0004277(13 genes,10 taxa): a_caninum (1 g.); a_ceylanicum (1 g.); c_elegans (1 g.); haemonchus (1 g.); heligmosomoides (1 g.); necator_orig (1 g.); necator_rev (2 g.); nippostrongylus (1 g.); p_pacificus (1 g.); teladorsagia (3 g.)	OG0004277(13 genes,10 taxa): ANCCAN_00999(a_caninum) Acey_s0031.v2.g9001(a_ceylanicum) WBGene00012608|Y38F1A.6|hphd-1(c_elegans) HCON_00161270(haemonchus) HPBE_0002282801(heligmosomoides) NECAME_11412(necator_orig) NAME_09020(necator_rev) NAME_09021(necator_rev) NBR_0001358201(nippostrongylus) WBGene00095430|PPA05876|Ppa-hphd-1(p_pacificus) TELCIR_06054(teladorsagia) TELCIR_20541(teladorsagia) TELCIR_20542(teladorsagia)	HCON_00161270(haemonchus)												Non-intestine-biased												6.70273	5.95085	6.66294	6.16538	6.48263	6.63181	3.46071	0.90894	1.19735	1.20514	1.96146	0.980468	8.32535	7.04245	6.89914	7.50816	6.39166	6.62866	8.71628	23.6502	1.80034	20.2729	5.07388	8.21905	8.21141	6.73785	8.72232	7.48008	20.4986	17.4918	12.5817	15.6362	13.5445	13.0783	19.7343	14.4649	17.2428	33.8013	17.0983	4.69941	21.2015	9.44311	10.5004	9.27883	22.9339	8.57465	9.05556	9.80904	15.6695	620	542	647	580	606	649	226	49	63	59	158	60	739	765	681	833	786	814	286	653	22	837	323	606	345	128	224	181	165	323	269	386	180	283	667	395	503	1137	1080	30	936	324	342	326	1311	298	334	361	589	0.156285	1	-1.90374	0.000264267	0.553833	0.505183	0.473911	1	0.666769	0.106755	-2.00877	0.0163921
Acey_s0031.v2.g9002		Acey_s0031.g2256	maker-ANCCEYDFT_Contig719-pred_gff_snap-gene-0.13	ACEY_04850	174	174 aa		NCoils: 0.12 (21/174)	SEG: 0.19 (33/174)	Rrp15p [PF07890.15]	Ribosomal RNA-processing protein 15 [IPR012459]		GO:0000460-maturation of 5.8S rRNA(L=8); GO:0000470-maturation of LSU-rRNA(L=8); GO:0008150-biological_process(L=0); GO:0040008-regulation of growth(L=3); GO:0040009-regulation of growth rate(L=4); GO:0040010-positive regulation of growth rate(L=5); GO:0045927-positive regulation of growth(L=4); GO:0048518-positive regulation of biological process(L=3); GO:0050789-regulation of biological process(L=2); GO:0065007-biological regulation(L=1)		GO:0030687-preribosome, large subunit precursor(L=6)	Rrp15p		OG0009264(9 genes,8 taxa): a_caninum (1 g.); a_ceylanicum (1 g.); c_elegans (1 g.); haemonchus (1 g.); heligmosomoides (1 g.); necator_orig (1 g.); p_pacificus (1 g.); teladorsagia (2 g.)	OG0009264(9 genes,8 taxa): ANCCAN_01000(a_caninum) Acey_s0031.v2.g9002(a_ceylanicum) WBGene00018762|F53E10.6(c_elegans) HCON_00161260(haemonchus) HPBE_0001072601(heligmosomoides) NECAME_11411(necator_orig) WBGene00272693|PPA34324(p_pacificus) TELCIR_06053(teladorsagia) TELCIR_13979(teladorsagia)		HCON_00161260(haemonchus)																							7.10114	6.4136	5.50062	7.23144	6.55009	9.99395	15.6527	2.21547	6.27879	2.1846	7.82895	4.56645	13.1227	15.4162	14.3256	14.6917	18.3817	16.5023	11.1651	15.9839	7.11951	9.97663	8.71059	13.2335	19.4875	8.0474	30.1552	33.1673	5.3004	3.16316	2.30153	4.48774	1.15021	8.89992	2.81368	19.3943	28.6473	1.07432	3.92487	20.3008	2.77223	11.5823	12.2181	10.1545	11.5752	35.6139	15.081	13.7388	15.1829	197	173	157	200	181	288	340	39	110	38	200	103	416	498	429	480	669	612	102	140	87	129	154	291	249	69	342	371	13	18	17	38	5	76	30	229	431	9	119	46	31	161	157	168	175	530	219	233	162	-0.163451	1	-0.534993	0.632076	1.06495	0.26739	0.22817	1	-0.42493	0.558304	0.0535094	1
Acey_s0031.v2.g9003		Acey_s0031.g2257	maker-ANCCEYDFT_Contig719-pred_gff_snap-gene-0.13; maker-ANCCEYDFT_Contig719-pred_gff_snap-gene-0.29	ACEY_04851	99	99 aa									GO:0005575-cellular_component(L=0); GO:0016020-membrane(L=1); GO:0016021-integral component of membrane(L=4); GO:0031224-intrinsic component of membrane(L=3); GO:0044425-membrane part(L=2)			OG0011631(7 genes,7 taxa): a_ceylanicum (1 g.); c_elegans (1 g.); haemonchus (1 g.); heligmosomoides (1 g.); necator_orig (1 g.); necator_rev (1 g.); nippostrongylus (1 g.)	OG0011631(7 genes,7 taxa): Acey_s0031.v2.g9003(a_ceylanicum) WBGene00012434|Y11D7A.10(c_elegans) HCON_00161255(haemonchus) HPBE_0001072501(heligmosomoides) NECAME_11410(necator_orig) NAME_09019(necator_rev) NBR_0001358301(nippostrongylus)																									168.889	176.8	178.639	172.967	193.42	202.55	210.036	49.2059	82.3103	23.7668	138.133	84.878	206.172	278.806	257.202	241.623	320.082	269.663	475.856	271.524	1023.79	221.899	136.341	92.3564	113.188	11.9847	116.163	31.7307	6.90934	4.14529	9.9575	17.914	4.35068	33.2267	6.29521	65.4961	170.165	16.6371	44.3682	80.7737	11.0934	14.6054	13.698	68.774	8.18173	30.6496	12.0288	88.1094	7.15273	952	969	1036	972	1086	1186	927	176	293	84	717	389	1328	1830	1565	1604	2367	2032	1727	803	2542	1385	1360	671	468	43	524	138	6	8	25	53	7	112	23	315	1045	55	517	69	39	84	71	428	38	190	68	575	21	0.0428949	1	-0.899153	0.704017	0.809417	0.754493	0.257369	1	-0.00120042	1	0.327388	0.932519
Acey_s0031.v2.g9004		Acey_s0031.g2258	maker-ANCCEYDFT_Contig719-augustus-gene-0.40	ACEY_04852	154	154 aa				Acetyltransf_1 [PF00583.28]; Acetyltransf_10 [PF13673.10]; Acetyltransf_7 [PF13508.10]; FR47 [PF08445.13]	Acyl-CoA N-acyltransferase [IPR016181]; GNAT domain [IPR000182]		GO:0008150-biological_process(L=0); GO:0008152-metabolic process(L=1)	GO:0003674-molecular_function(L=0); GO:0003824-catalytic activity(L=1); GO:0008080-N-acetyltransferase activity(L=6); GO:0016407-acetyltransferase activity(L=5); GO:0016410-N-acyltransferase activity(L=5); GO:0016740-transferase activity(L=2); GO:0016746-transferase activity, transferring acyl groups(L=3); GO:0016747-transferase activity, transferring acyl groups other than amino-acyl groups(L=4)		FR47-like protein		OG0007912(10 genes,10 taxa): a_caninum (1 g.); a_ceylanicum (1 g.); c_elegans (1 g.); haemonchus (1 g.); heligmosomoides (1 g.); necator_orig (1 g.); necator_rev (1 g.); nippostrongylus (1 g.); p_pacificus (1 g.); teladorsagia (1 g.)	OG0007912(10 genes,10 taxa): ANCCAN_01001(a_caninum) Acey_s0031.v2.g9004(a_ceylanicum) WBGene00022394|Y97E10AL.3|natb-1(c_elegans) HCON_00161250(haemonchus) HPBE_0001072401(heligmosomoides) NECAME_11409(necator_orig) NAME_09018(necator_rev) NBR_0001358401(nippostrongylus) WBGene00099914|PPA10360|Ppa-natb-1(p_pacificus) TELCIR_20683(teladorsagia)																									12.3877	12.436	12.2869	12.9346	12.4364	14.6116	25.0546	7.92881	10.8457	5.05719	18.1356	6.29198	24.1233	31.1889	25.9283	30.8378	35.1274	28.1477	9.2285	20.8321	9.02232	15.7543	13.7038	15.2515	20.1486	8.97446	12.4112	13.3908	15.3837	16.603	16.2322	18.0185	16.4644	17.2752	18.596	45.7213	28.0832	18.8722	12.3079	19.6818	14.5496	27.0418	31.1097	15.4558	15.5945	49.6986	27.8193	18.5383	13.2187	293	286	299	305	293	359	464	119	162	75	395	121	652	859	662	859	1090	890	68	141	94	159	153	276	222	52	108	111	26	69	85	108	49	106	147	407	324	117	283	32	119	284	304	192	191	547	303	236	99	0.0523464	1	-0.737807	0.516768	1.01984	0.336488	0.224524	1	0.061949	1	-1.0425	0.529912
Acey_s0031.v2.g9006		Acey_s0031.g2259		ACEY_04853	80	80 aa	TM(2x)											OG0012419(6 genes,5 taxa): a_ceylanicum (2 g.); haemonchus (1 g.); necator_orig (1 g.); necator_rev (1 g.); teladorsagia (1 g.)	OG0012419(6 genes,5 taxa): Acey_s0031.v2.g9005(a_ceylanicum) Acey_s0031.v2.g9006(a_ceylanicum) HCON_00161240(haemonchus) NECAME_11408(necator_orig) NAME_09017(necator_rev) TELCIR_06052(teladorsagia)																									9.29884	9.24206	7.83507	9.28945	9.02514	10.7671	5.60415	6.31908	5.39996	4.53753	5.61949	5.94845	3.69467	4.09436	4.33292	3.90812	5.69939	4.33622	88.259	54.7566	18.6985	41.8801	15.1384	51.3997	62.5591	0.379207	6.8876	2.82006	0	0	0	1.32572	0	1.86918	0.336161	2.07857	6.74572	0	2.26058	3.60682	0	0.927116	0.977624	2.19059	0	0.667307	0.682535	1.26378	0	67	70	59	65	63	83	101	78	65	56	109	100	124	146	135	133	218	206	173	88	267	123	96	195	175	1	21	8	0	0	0	3	0	5	1	6	27	0	20	2	0	4	4	10	0	3	3	6	0	0.0708761	1	-0.149208	0.948111	-0.468028	0.761188	0.160078	1	1.02541	0.405162	0.580214	0.97076
Acey_s0031.v2.g9005		Acey_s0031.g2260		ACEY_04854	92	92 aa	TM(2x)						GO:0005975-carbohydrate metabolic process(L=3); GO:0006793-phosphorus metabolic process(L=3); GO:0006796-phosphate-containing compound metabolic process(L=4); GO:0008150-biological_process(L=0); GO:0008152-metabolic process(L=1); GO:0009987-cellular process(L=1); GO:0016310-phosphorylation(L=5); GO:0044237-cellular metabolic process(L=2); GO:0044238-primary metabolic process(L=2); GO:0071704-organic substance metabolic process(L=2)	GO:0003674-molecular_function(L=0); GO:0003824-catalytic activity(L=1); GO:0016301-kinase activity(L=4); GO:0016740-transferase activity(L=2); GO:0016772-transferase activity, transferring phosphorus-containing groups(L=3)		Shikimate kinase	30,1100,1110,1120	OG0012419(6 genes,5 taxa): a_ceylanicum (2 g.); haemonchus (1 g.); necator_orig (1 g.); necator_rev (1 g.); teladorsagia (1 g.)	OG0012419(6 genes,5 taxa): Acey_s0031.v2.g9005(a_ceylanicum) Acey_s0031.v2.g9006(a_ceylanicum) HCON_00161240(haemonchus) NECAME_11408(necator_orig) NAME_09017(necator_rev) TELCIR_06052(teladorsagia)																									15.1681	14.5053	13.9669	17.884	16.2965	20.7503	41.8032	37.7432	30.3396	23.7668	26.0082	50.7304	34.2327	38.1644	28.3497	31.6339	33.6715	43.1964	62.6004	79.5527	61.6206	22.6894	8.54779	22.9203	34.103	11.1602	72.1329	72.9135	1.51625	5.24292	2.58681	3.90525	0	21.0025	1.34441	62.3057	70.534	1.903	11.444	29.9587	0.724318	16.6245	16.8525	29.4503	0.811725	39.009	23.1597	34.7537	0.431847	57	53	54	67	61	81	123	90	72	56	90	155	147	167	115	140	166	217	179	182	102	112	73	136	118	28	280	277	1	8	5	9	0	51	4	261	380	4	119	22	2	82	75	157	3	213	110	194	1	-0.171862	1	-0.033025	1	-0.63468	0.843996	0.348596	1	-0.187283	0.989718	-0.27858	1
Acey_s0031.v2.g9007		Acey_s0031.g2261	maker-ANCCEYDFT_Contig719-augustus-gene-0.40	ACEY_04855	167	167 aa			SEG: 0.07 (12/167)	AAA_18 [PF13238.9]; AAA_33 [PF13671.9]; SKI [PF01202.25]; tRNA_lig_kinase [PF08303.14]	Carbohydrate kinase, thermoresistant glucokinase [IPR006001]; P-loop containing nucleoside triphosphate hydrolase [IPR027417]; Shikimate kinase/gluconokinase [IPR031322]		GO:0005975-carbohydrate metabolic process(L=3); GO:0005996-monosaccharide metabolic process(L=4); GO:0006006-glucose metabolic process(L=7); GO:0006007-glucose catabolic process(L=7); GO:0006082-organic acid metabolic process(L=3); GO:0006091-generation of precursor metabolites and energy(L=3); GO:0006098-pentose-phosphate shunt(L=5); GO:0006139-nucleobase-containing compound metabolic process(L=3); GO:0006725-cellular aromatic compound metabolic process(L=3); GO:0006732-coenzyme metabolic process(L=4); GO:0006733-oxidoreduction coenzyme metabolic process(L=5); GO:0006739-NADP metabolic process(L=8); GO:0006740-NADPH regeneration(L=4); GO:0006753-nucleoside phosphate metabolic process(L=4); GO:0006793-phosphorus metabolic process(L=3); GO:0006796-phosphate-containing compound metabolic process(L=4); GO:0006807-nitrogen compound metabolic process(L=2); GO:0008150-biological_process(L=0); GO:0008152-metabolic process(L=1); GO:0009056-catabolic process(L=2); GO:0009117-nucleotide metabolic process(L=5); GO:0009987-cellular process(L=1); GO:0016052-carbohydrate catabolic process(L=4); GO:0016054-organic acid catabolic process(L=4); GO:0016310-phosphorylation(L=5); GO:0019318-hexose metabolic process(L=5); GO:0019320-hexose catabolic process(L=7); GO:0019362-pyridine nucleotide metabolic process(L=5); GO:0019520-aldonic acid metabolic process(L=4); GO:0019521-D-gluconate metabolic process(L=5); GO:0019523-L-idonate metabolic process(L=5); GO:0019637-organophosphate metabolic process(L=3); GO:0019752-carboxylic acid metabolic process(L=5); GO:0032787-monocarboxylic acid metabolic process(L=6); GO:0034641-cellular nitrogen compound metabolic process(L=3); GO:0043436-oxoacid metabolic process(L=4); GO:0044237-cellular metabolic process(L=2); GO:0044238-primary metabolic process(L=2); GO:0044248-cellular catabolic process(L=3); GO:0044262-cellular carbohydrate metabolic process(L=3); GO:0044275-cellular carbohydrate catabolic process(L=4); GO:0044281-small molecule metabolic process(L=3); GO:0044282-small molecule catabolic process(L=4); GO:0044710-single-organism metabolic process(L=2); GO:0044712-single-organism catabolic process(L=3); GO:0044723-single-organism carbohydrate metabolic process(L=3); GO:0044724-single-organism carbohydrate catabolic process(L=4); GO:0046176-aldonic acid catabolic process(L=5); GO:0046177-D-gluconate catabolic process(L=7); GO:0046183-L-idonate catabolic process(L=7); GO:0046365-monosaccharide catabolic process(L=5); GO:0046395-carboxylic acid catabolic process(L=5); GO:0046483-heterocycle metabolic process(L=3); GO:0046496-nicotinamide nucleotide metabolic process(L=7); GO:0051186-cofactor metabolic process(L=3); GO:0055086-nucleobase-containing small molecule metabolic process(L=3); GO:0055114-oxidation-reduction process(L=3); GO:0071704-organic substance metabolic process(L=2); GO:0072329-monocarboxylic acid catabolic process(L=6); GO:0072524-pyridine-containing compound metabolic process(L=4); GO:1901360-organic cyclic compound metabolic process(L=3); GO:1901564-organonitrogen compound metabolic process(L=3); GO:1901575-organic substance catabolic process(L=3)	GO:0000166-nucleotide binding(L=3); GO:0001882-nucleoside binding(L=3); GO:0001883-purine nucleoside binding(L=4); GO:0003674-molecular_function(L=0); GO:0003824-catalytic activity(L=1); GO:0004765-shikimate kinase activity(L=5); GO:0005488-binding(L=1); GO:0005524-ATP binding(L=7); GO:0016301-kinase activity(L=4); GO:0016740-transferase activity(L=2); GO:0016757-transferase activity, transferring glycosyl groups(L=3); GO:0016772-transferase activity, transferring phosphorus-containing groups(L=3); GO:0016773-phosphotransferase activity, alcohol group as acceptor(L=4); GO:0016787-hydrolase activity(L=2); GO:0016788-hydrolase activity, acting on ester bonds(L=3); GO:0017057-6-phosphogluconolactonase activity(L=5); GO:0017076-purine nucleotide binding(L=4); GO:0030554-adenyl nucleotide binding(L=5); GO:0032549-ribonucleoside binding(L=4); GO:0032550-purine ribonucleoside binding(L=5); GO:0032553-ribonucleotide binding(L=3); GO:0032555-purine ribonucleotide binding(L=4); GO:0032559-adenyl ribonucleotide binding(L=6); GO:0035639-purine ribonucleoside triphosphate binding(L=4); GO:0036094-small molecule binding(L=2); GO:0043167-ion binding(L=2); GO:0043168-anion binding(L=3); GO:0046316-gluconokinase activity(L=5); GO:0052689-carboxylic ester hydrolase activity(L=4); GO:0097159-organic cyclic compound binding(L=2); GO:1901265-nucleoside phosphate binding(L=3); GO:1901363-heterocyclic compound binding(L=2)		carbohydrate kinase, thermoresistant glucokinase family	30,1100,1110,1120,30,400,1100,1110,1120,1230,400,1100,1110,1230	OG0006462(11 genes,10 taxa): a_caninum (1 g.); a_ceylanicum (1 g.); c_elegans (1 g.); haemonchus (1 g.); heligmosomoides (1 g.); necator_orig (1 g.); necator_rev (1 g.); nippostrongylus (1 g.); p_pacificus (1 g.); teladorsagia (2 g.)	OG0006462(11 genes,10 taxa): ANCCAN_01002(a_caninum) Acey_s0031.v2.g9007(a_ceylanicum) WBGene00017818|F26D11.1(c_elegans) HCON_00161230(haemonchus) HPBE_0001072301(heligmosomoides) NECAME_11407(necator_orig) NAME_09016(necator_rev) NBR_0001860501(nippostrongylus) WBGene00304519|PPA46740(p_pacificus) TELCIR_06051(teladorsagia) TELCIR_24280(teladorsagia)																									0.468603	0.593165	0.455465	0.759301	0.506637	0.728726	1.47319	1.30656	1.36992	0.287447	1.05691	0.975359	1.1987	1.17633	1.06858	1.01005	1.42877	1.6718	1.76427	1.14609	0	0.714952	0.99274	1.61159	0.691869	0.924959	2.5302	3.85846	1.96396	3.61846	4.28731	7.72479	1.59987	4.46081	4.12327	5.46896	3.00884	1.13752	0.96841	10.99	3.22703	1.8581	2.35346	0.681735	7.13134	6.76213	4.35405	1.84603	4.09637	13	16	13	21	14	21	32	23	24	5	27	22	38	38	32	33	52	62	13	8	0	8	15	31	8	7	26	39	4	18	28	57	6	33	38	59	41	8	26	22	31	23	27	10	96	90	56	28	36	-0.239797	1	0.190403	0.885388	0.565088	0.656342	0.192028	1	-0.444848	0.533363	1.50871	0.130627
Acey_s0031.v2.g9008		Acey_s0031.g2262		ACEY_04856	527	527 aa	SigP		SEG: 0.88 (464/527)									OG0015372(3 genes,3 taxa): a_caninum (1 g.); a_ceylanicum (1 g.); necator_orig (1 g.)	OG0015372(3 genes,3 taxa): ANCCAN_01003(a_caninum) Acey_s0031.v2.g9008(a_ceylanicum) NECAME_11406(necator_orig)																									0	0	0	0	0.006774	0	0	0	0	0	0	0	0	0.00941	0	0.008571	0.016769	0	0.391667	0.060298	0	5.97208	0	0	0.032908	0.076126	0	0.039104	0.999008	0.223288	0	0	0	0.596773	0.504572	5.71706	32.1423	0	0.025807	0	0	0	0	0	0	0	0	0	0	0	0	0	0	1	0	0	0	0	0	0	0	0	2	0	2	4	0	16	2	0	340	0	0	2	1	0	1	6	3	0	0	0	11	13	172	1051	0	2	0	0	0	0	0	0	0	0	0	0
Acey_s0031.v2.g9009		Acey_s0031.g2263		ACEY_04857	90	90 aa	SigP		SEG: 0.22 (20/90)									OG0015373(3 genes,3 taxa): a_caninum (1 g.); a_ceylanicum (1 g.); haemonchus (1 g.)	OG0015373(3 genes,3 taxa): ANCCAN_01004(a_caninum) Acey_s0031.v2.g9009(a_ceylanicum) HCON_00161220(haemonchus)																									0.301588	0	0.293133	0	1.81665	0	0	0	0	0	0	0	0	0	0	0	0	0	8.71392	8.81799	0	816.491	0.737981	0.20103	0.712264	0	2.97803	1.09162	0	0	1.43139	1.54159	0	30.3283	0	41.9683	267.254	46.5181	238.45	0	14.1941	0	0.238251	0	0	0.380091	0	0	0	1	0	1	0	6	0	0	0	0	0	0	0	0	0	0	0	0	0	23	18	0	3706	6	1	2	0	11	4	0	0	3	4	0	86	0	168	1354	117	2278	0	38	0	1	0	0	2	0	0	0
Acey_s0031.v2.g9010		Acey_s0031.g2264		ACEY_04858	117	117 aa												OG0014566(4 genes,4 taxa): a_ceylanicum (1 g.); haemonchus (1 g.); necator_orig (1 g.); necator_rev (1 g.)	OG0014566(4 genes,4 taxa): Acey_s0031.v2.g9010(a_ceylanicum) HCON_00161210(haemonchus) NECAME_11405(necator_orig) NAME_09015(necator_rev)										Male-biased				Any.19d.immunoreg	Any.19d.pos.immunoreg	Pos.intest.immunoreg									1.51249	1.09499	1.40361	2.17038	3.14421	2.90434	0.317983	0	1.7896	0	0	0	0.518355	0.941002	0.470798	1.35932	1.87615	1.32114	0	0	0	0	1.3306	2.85893	2.54618	0	1.08917	0.165556	0	0	0	0.217469	0	1.05514	0.488842	0.289908	0.112692	0.419246	0.058303	0	0	6.18696	4.55449	3.33292	0.38975	0	0	0	0	18	13	18	26	36	36	4	0	24	0	0	0	8	15	7	22	33	24	0	0	0	0	14	41	22	0	7	1	0	0	0	1	0	6	3	2	1	3	1	0	0	51	34	30	4	0	0	0	0	-0.815328	1	1.29231	0.430747	6.79191	0.00913438	-0.804074	1	8.45469	1.00513e-09	-8.05774	0.106543
Acey_s0031.v2.g9011		Acey_s0031.g2265	maker-ANCCEYDFT_Contig203-pred_gff_fgenesh-gene-3.13	ACEY_04859	103	103 aa	SigP		SEG: 0.48 (49/103)									OG0013299(5 genes,1 taxa): a_ceylanicum (5 g.)	OG0013299(5 genes,1 taxa): Acey_s0005.v2.g14578(a_ceylanicum) Acey_s0008.v2.g14122(a_ceylanicum) Acey_s0031.v2.g9011(a_ceylanicum) Acey_s0031.v2.g9012(a_ceylanicum) Acey_s0074.v2.g11965(a_ceylanicum)																									276.537	191.959	230.204	224.691	206.718	167.597	0	0	0	0	0	0	1.66018	1.00258	3.65008	0.743469	0.333705	0.436652	0	0	0	314.759	222.876	14.3517	3.59095	0	0.194842	0	0	0	0.325451	0	0	129.493	1.33706	72.3813	559.941	106.576	830.569	0	25.664	3.48672	3.89228	1.61553	0	21.8066	48.3566	24.8339	0	1895	1279	1623	1535	1411	1193	0	0	0	0	0	0	13	8	27	6	3	4	0	0	0	2347	2345	140	20	0	1	0	0	0	1	0	0	533	6	409	3916	407	10806	0	116	22	22	11	0	155	293	181	0	0.388758	1	-6.82893	0.0475364	0	1	2.43898	1	-3.13639	0.0182283	-6.9427	0.359051
Acey_s0031.g2266		Acey_s0031.g2266			124	121-124 aa			SEG: 0.12 (14/121)									OG0000143(65 genes,1 taxa): a_ceylanicum (65 g.)	OG0000143(65 genes,1 taxa): Acey_s0002.g510(a_ceylanicum) Acey_s0002.g827(a_ceylanicum) Acey_s0002.g995(a_ceylanicum) Acey_s0003.g1214(a_ceylanicum) Acey_s0003.g1411(a_ceylanicum) Acey_s0004.g2205(a_ceylanicum) Acey_s0005.g2593(a_ceylanicum) Acey_s0005.g2688(a_ceylanicum) Acey_s0006.g2929(a_ceylanicum) Acey_s0007.g3440(a_ceylanicum) Acey_s0008.g247(a_ceylanicum) Acey_s0008.g366(a_ceylanicum) Acey_s0009.g443(a_ceylanicum) Acey_s0009.g640(a_ceylanicum) Acey_s0009.g706(a_ceylanicum) Acey_s0009.g711(a_ceylanicum) Acey_s0009.g798(a_ceylanicum) Acey_s0011.g1336(a_ceylanicum) Acey_s0015.g2674(a_ceylanicum) Acey_s0017.g3417(a_ceylanicum) Acey_s0023.g853(a_ceylanicum) Acey_s0024.g953(a_ceylanicum) Acey_s0030.g2075(a_ceylanicum) Acey_s0031.g2266(a_ceylanicum) Acey_s0031.g2317(a_ceylanicum) Acey_s0032.g2475(a_ceylanicum) Acey_s0032.g2489(a_ceylanicum) Acey_s0039.g24(a_ceylanicum) Acey_s0041.g467(a_ceylanicum) Acey_s0043.g881(a_ceylanicum) Acey_s0049.g1803(a_ceylanicum) Acey_s0057.g2776(a_ceylanicum) Acey_s0060.g3174(a_ceylanicum) Acey_s0065.g3651(a_ceylanicum) Acey_s0068.g249(a_ceylanicum) Acey_s0071.g564(a_ceylanicum) Acey_s0081.g1469(a_ceylanicum) Acey_s0086.g1982(a_ceylanicum) Acey_s0108.g20(a_ceylanicum) Acey_s0120.g917(a_ceylanicum) Acey_s0124.g1209(a_ceylanicum) Acey_s0130.g1560(a_ceylanicum) Acey_s0141.g2252(a_ceylanicum) Acey_s0152.g2878(a_ceylanicum) Acey_s0180.g781(a_ceylanicum) Acey_s0180.g809(a_ceylanicum) Acey_s0221.g2548(a_ceylanicum) Acey_s0270.g858(a_ceylanicum) Acey_s0286.g1378(a_ceylanicum) Acey_s0295.g1648(a_ceylanicum) Acey_s0306.g2009(a_ceylanicum) Acey_s0338.g2949(a_ceylanicum) Acey_s0352.g3254(a_ceylanicum) Acey_s0357.g3395(a_ceylanicum) Acey_s0394.g624(a_ceylanicum) Acey_s0397.g689(a_ceylanicum) Acey_s0466.g1970(a_ceylanicum) Acey_s0492.g2425(a_ceylanicum) Acey_s0515.g2782(a_ceylanicum) Acey_s0526.g2957(a_ceylanicum) Acey_s0545.g3243(a_ceylanicum) Acey_s0572.g135(a_ceylanicum) Acey_s0678.g1451(a_ceylanicum) Acey_s0900.g2948(a_ceylanicum) Acey_s0909.g2994(a_ceylanicum)																									0	0	0	0	0.035408	0	0	0	0	0.077752	0	0	0	0	0	0	0	0	0	0	0	0	0	0	0	0	0.145953	0.146819	0	0	0	0	0	0	0	0	0.106051	0.265248	0	0	0.794208	0	0	0	0	0	0	0	0	0	0	0	0	1	0	0	0	0	3	0	0	0	0	0	0	0	0	0	0	0	0	0	0	0	0	1	1	0	0	0	0	0	0	0	0	1	2	0	0	6	0	0	0	0	0	0	0	0
Acey_s0031.v2.g9012		Acey_s0031.g2268		ACEY_04860	93	93 aa	SigP		SEG: 0.31 (29/93)									OG0013299(5 genes,1 taxa): a_ceylanicum (5 g.)	OG0013299(5 genes,1 taxa): Acey_s0005.v2.g14578(a_ceylanicum) Acey_s0008.v2.g14122(a_ceylanicum) Acey_s0031.v2.g9011(a_ceylanicum) Acey_s0031.v2.g9012(a_ceylanicum) Acey_s0074.v2.g11965(a_ceylanicum)																									6.53441	1.2924	1.46566	5.54611	9.33558	0.967779	0	0	0	0	0	0	0	0	0	0	0.191571	0	0.33677	0	0	399.708	2.05828	0.172531	0	0	0.246317	0	1.35563	0	0	0	0.722438	150.849	2.3373	78.7081	290.741	602.382	271.799	0	205.56	0	0	0	0	0.522823	0	0	0.404965	26	5	6	22	37	4	0	0	0	0	0	0	0	0	0	0	1	0	1	0	0	1985	18	1	0	0	1	0	1	0	0	0	1	482	8	343	1616	1632	2982	0	617	0	0	0	0	3	0	0	1	-0.578659	1	0	1	0	1	-1.68094	1	-3.04357	0.529305	0	1
Acey_s0031.v2.g9013		Acey_s0031.g2269; Acey_s0031.g2270; Acey_s0031.g2272	maker-ANCCEYDFT_Contig203-pred_gff_fgenesh-gene-3.11	ACEY_04861	425	425 aa	SigP		SEG: 0.26 (111/425)	PDZ [PF00595.27]	PDZ domain [IPR001478]; PDZ superfamily [IPR036034]; Uncharacterized protein T15H9.4-like [IPR040264]		GO:0000003-reproduction(L=1); GO:0002119-nematode larval development(L=5); GO:0002164-larval development(L=4); GO:0003006-developmental process involved in reproduction(L=2); GO:0007275-multicellular organism development(L=3); GO:0007548-sex differentiation(L=3); GO:0008150-biological_process(L=0); GO:0009790-embryo development(L=4); GO:0009791-post-embryonic development(L=4); GO:0009792-embryo development ending in birth or egg hatching(L=5); GO:0022414-reproductive process(L=2); GO:0032501-multicellular organismal process(L=1); GO:0032502-developmental process(L=1); GO:0040007-growth(L=1); GO:0040035-hermaphrodite genitalia development(L=6); GO:0044699-single-organism process(L=1); GO:0044707-single-multicellular organism process(L=2); GO:0044767-single-organism developmental process(L=2); GO:0048513-animal organ development(L=4); GO:0048608-reproductive structure development(L=5); GO:0048731-system development(L=4); GO:0048806-genitalia development(L=4); GO:0048856-anatomical structure development(L=2); GO:0061458-reproductive system development(L=5)			reproduction		OG0000553(31 genes,10 taxa): a_caninum (3 g.); a_ceylanicum (4 g.); c_elegans (2 g.); haemonchus (5 g.); heligmosomoides (2 g.); necator_orig (3 g.); necator_rev (2 g.); nippostrongylus (4 g.); p_pacificus (1 g.); teladorsagia (5 g.)	OG0000553(31 genes,10 taxa): ANCCAN_01006(a_caninum) ANCCAN_10667(a_caninum) ANCCAN_28729(a_caninum) Acey_s0031.v2.g9013(a_ceylanicum) Acey_s0031.v2.g9015(a_ceylanicum) Acey_s0031.v2.g9016(a_ceylanicum) Acey_s0310.v2.g5124(a_ceylanicum) WBGene00009581|F40F9.3(c_elegans) WBGene00016807|C50D2.3|txt-1(c_elegans) HCON_00072050(haemonchus) HCON_00161500(haemonchus) HCON_00161530(haemonchus) HCON_00161540(haemonchus) HCON_00161570(haemonchus) HPBE_0000313601(heligmosomoides) HPBE_0001664601(heligmosomoides) NECAME_12591(necator_orig) NECAME_16920(necator_orig) NECAME_16921(necator_orig) NAME_09721(necator_rev) NAME_14277(necator_rev) NBR_0001396501(nippostrongylus) NBR_0001680601(nippostrongylus) NBR_0001680701(nippostrongylus) NBR_0001979301(nippostrongylus) WBGene00284803|PPA46434(p_pacificus) TELCIR_09595(teladorsagia) TELCIR_10014(teladorsagia) TELCIR_10540(teladorsagia) TELCIR_11542(teladorsagia) TELCIR_15639(teladorsagia)																									13.1348	6.93409	9.92133	11.2459	13.4946	7.90258	0.240582	0.021133	0.822056	0	0.213668	0.053222	4.81647	3.16782	4.90655	4.28868	2.29546	2.53097	0.455281	1.17572	32.8668	5.80603	8.10516	4.7898	3.72647	0.172662	0.343478	0.447616	0	0	0.098368	0.0435	0.32579	1.41822	0.217992	4.57284	8.44887	3.51961	22.5857	0.855663	1.21531	9.37698	7.45269	4.48535	3.93393	2.27754	3.32387	4.86079	0.342698	772	400	606	663	776	485	13	1	37	0	14	3	336	243	340	328	195	218	12	25	549	207	410	271	126	3	9	11	0	0	2	1	5	25	7	130	284	97	1455	7	52	313	238	167	232	73	121	186	12	0.0643296	1	-2.90986	0.0187888	3.65172	0.0181605	0.950765	1	1.39256	0.105161	-3.14846	0.142591
Acey_s0031.g2271		Acey_s0031.g2271			85	85 aa			SEG: 0.21 (18/85)									OG0002447(17 genes,1 taxa): a_ceylanicum (17 g.)	OG0002447(17 genes,1 taxa): Acey_s0001.g355(a_ceylanicum) Acey_s0003.g1486(a_ceylanicum) Acey_s0016.g3049(a_ceylanicum) Acey_s0018.g3536(a_ceylanicum) Acey_s0019.g3809(a_ceylanicum) Acey_s0027.g1619(a_ceylanicum) Acey_s0031.g2271(a_ceylanicum) Acey_s0035.g3120(a_ceylanicum) Acey_s0044.g1087(a_ceylanicum) Acey_s0053.g2303(a_ceylanicum) Acey_s0055.g2608(a_ceylanicum) Acey_s0087.g2104(a_ceylanicum) Acey_s0104.g3639(a_ceylanicum) Acey_s0181.g837(a_ceylanicum) Acey_s0198.g1620(a_ceylanicum) Acey_s0534.g3067(a_ceylanicum) Acey_s0633.g891(a_ceylanicum)																									0.135144	0.132544	0.388045	0.419927	0	0.389548	0	0	0.037997	0	0	0	0	0	0.018603	0.015799	0.027256	0.033158	0	0	0	0	0	0	0	0	0	0	4.0518	0.416715	0	0	0	0	0	0	0.196383	0	0	0	0	0	0.189182	0	0	0	0	0	0	1	1	3	3	0	3	0	0	1	0	0	0	0	0	1	1	2	3	0	0	0	0	0	0	0	0	0	0	2	1	0	0	0	0	0	0	1	0	0	0	0	0	1	0	0	0	0	0	0
Acey_s0031.g2273		Acey_s0031.g2273	augustus-ANCCEYDFT_Contig203-abinit-gene-3.1-mRNA-1		198	140-198 aa				CAP [PF00188.29]	CAP domain [IPR014044]; CAP superfamily [IPR035940]; Cysteine-rich secretory protein-related [IPR001283]		GO:0000003-reproduction(L=1); GO:0002119-nematode larval development(L=5); GO:0002164-larval development(L=4); GO:0006275-regulation of DNA replication(L=7); GO:0006629-lipid metabolic process(L=3); GO:0007154-cell communication(L=2); GO:0007165-signal transduction(L=3); GO:0007166-cell surface receptor signaling pathway(L=4); GO:0007167-enzyme linked receptor protein signaling pathway(L=5); GO:0007178-transmembrane receptor protein serine/threonine kinase signaling pathway(L=6); GO:0007179-transforming growth factor beta receptor signaling pathway(L=6); GO:0007275-multicellular organism development(L=3); GO:0008150-biological_process(L=0); GO:0008152-metabolic process(L=1); GO:0008156-negative regulation of DNA replication(L=8); GO:0009719-response to endogenous stimulus(L=2); GO:0009790-embryo development(L=4); GO:0009791-post-embryonic development(L=4); GO:0009792-embryo development ending in birth or egg hatching(L=5); GO:0009889-regulation of biosynthetic process(L=4); GO:0009890-negative regulation of biosynthetic process(L=5); GO:0009892-negative regulation of metabolic process(L=4); GO:0009987-cellular process(L=1); GO:0010033-response to organic substance(L=3); GO:0010556-regulation of macromolecule biosynthetic process(L=5); GO:0010558-negative regulation of macromolecule biosynthetic process(L=6); GO:0010564-regulation of cell cycle process(L=5); GO:0010605-negative regulation of macromolecule metabolic process(L=5); GO:0010948-negative regulation of cell cycle process(L=6); GO:0019219-regulation of nucleobase-containing compound metabolic process(L=5); GO:0019222-regulation of metabolic process(L=3); GO:0023052-signaling(L=1); GO:0031323-regulation of cellular metabolic process(L=4); GO:0031324-negative regulation of cellular metabolic process(L=5); GO:0031326-regulation of cellular biosynthetic process(L=5); GO:0031327-negative regulation of cellular biosynthetic process(L=6); GO:0032501-multicellular organismal process(L=1); GO:0032502-developmental process(L=1); GO:0032875-regulation of DNA endoreduplication(L=6); GO:0032876-negative regulation of DNA endoreduplication(L=7); GO:0040007-growth(L=1); GO:0040008-regulation of growth(L=3); GO:0040009-regulation of growth rate(L=4); GO:0040010-positive regulation of growth rate(L=5); GO:0040011-locomotion(L=1); GO:0040014-regulation of multicellular organism growth(L=4); GO:0040015-negative regulation of multicellular organism growth(L=6); GO:0042221-response to chemical(L=2); GO:0044237-cellular metabolic process(L=2); GO:0044238-primary metabolic process(L=2); GO:0044255-cellular lipid metabolic process(L=3); GO:0044281-small molecule metabolic process(L=3); GO:0044699-single-organism process(L=1); GO:0044700-single organism signaling(L=2); GO:0044707-single-multicellular organism process(L=2); GO:0044710-single-organism metabolic process(L=2); GO:0044763-single-organism cellular process(L=2); GO:0044767-single-organism developmental process(L=2); GO:0045926-negative regulation of growth(L=4); GO:0045927-positive regulation of growth(L=4); GO:0045934-negative regulation of nucleobase-containing compound metabolic process(L=6); GO:0048518-positive regulation of biological process(L=3); GO:0048519-negative regulation of biological process(L=3); GO:0048523-negative regulation of cellular process(L=4); GO:0048856-anatomical structure development(L=2); GO:0050789-regulation of biological process(L=2); GO:0050794-regulation of cellular process(L=3); GO:0050896-response to stimulus(L=1); GO:0051052-regulation of DNA metabolic process(L=5); GO:0051053-negative regulation of DNA metabolic process(L=6); GO:0051171-regulation of nitrogen compound metabolic process(L=4); GO:0051172-negative regulation of nitrogen compound metabolic process(L=5); GO:0051239-regulation of multicellular organismal process(L=3); GO:0051241-negative regulation of multicellular organismal process(L=4); GO:0051716-cellular response to stimulus(L=2); GO:0051726-regulation of cell cycle(L=4); GO:0060255-regulation of macromolecule metabolic process(L=4); GO:0065007-biological regulation(L=1); GO:0070848-response to growth factor(L=4); GO:0070887-cellular response to chemical stimulus(L=3); GO:0071310-cellular response to organic substance(L=4); GO:0071363-cellular response to growth factor stimulus(L=5); GO:0071495-cellular response to endogenous stimulus(L=3); GO:0071559-response to transforming growth factor beta(L=3); GO:0071560-cellular response to transforming growth factor beta stimulus(L=4); GO:0071704-organic substance metabolic process(L=2); GO:0080090-regulation of primary metabolic process(L=4); GO:0090329-regulation of DNA-dependent DNA replication(L=8); GO:2000104-negative regulation of DNA-dependent DNA replication(L=8); GO:2000112-regulation of cellular macromolecule biosynthetic process(L=6); GO:2000113-negative regulation of cellular macromolecule biosynthetic process(L=7)		GO:0005575-cellular_component(L=0); GO:0005576-extracellular region(L=1); GO:0005623-cell(L=1); GO:0005886-plasma membrane(L=3); GO:0016020-membrane(L=1); GO:0016021-integral component of membrane(L=4); GO:0031224-intrinsic component of membrane(L=3); GO:0044425-membrane part(L=2); GO:0044464-cell part(L=2); GO:0071944-cell periphery(L=3)	GLI pathogenesis-related 1; SCP		OG0000031(111 genes,8 taxa): a_caninum (53 g.); a_ceylanicum (42 g.); haemonchus (2 g.); heligmosomoides (1 g.); necator_orig (3 g.); necator_rev (2 g.); nippostrongylus (1 g.); teladorsagia (7 g.)	OG0000031(111 genes,8 taxa): ANCCAN_00320(a_caninum) ANCCAN_01045(a_caninum) ANCCAN_01172(a_caninum) ANCCAN_02367(a_caninum) ANCCAN_02372(a_caninum) ANCCAN_05803(a_caninum) ANCCAN_06165(a_caninum) ANCCAN_06168(a_caninum) ANCCAN_06170(a_caninum) ANCCAN_06260(a_caninum) ANCCAN_06270(a_caninum) ANCCAN_13453(a_caninum) ANCCAN_13942(a_caninum) ANCCAN_13957(a_caninum) ANCCAN_14273(a_caninum) ANCCAN_14274(a_caninum) ANCCAN_14275(a_caninum) ANCCAN_14276(a_caninum) ANCCAN_14278(a_caninum) ANCCAN_14279(a_caninum) ANCCAN_14435(a_caninum) ANCCAN_14436(a_caninum) ANCCAN_14704(a_caninum) ANCCAN_14705(a_caninum) ANCCAN_14706(a_caninum) ANCCAN_14707(a_caninum) ANCCAN_14708(a_caninum) ANCCAN_15704(a_caninum) ANCCAN_17526(a_caninum) ANCCAN_17922(a_caninum) ANCCAN_18726(a_caninum) ANCCAN_19033(a_caninum) ANCCAN_20860(a_caninum) ANCCAN_21088(a_caninum) ANCCAN_21623(a_caninum) ANCCAN_22250(a_caninum) ANCCAN_22694(a_caninum) ANCCAN_22966(a_caninum) ANCCAN_23501(a_caninum) ANCCAN_23502(a_caninum) ANCCAN_23701(a_caninum) ANCCAN_24198(a_caninum) ANCCAN_24212(a_caninum) ANCCAN_24887(a_caninum) ANCCAN_26143(a_caninum) ANCCAN_26372(a_caninum) ANCCAN_26460(a_caninum) ANCCAN_26536(a_caninum) ANCCAN_27757(a_caninum) ANCCAN_29449(a_caninum) ANCCAN_29549(a_caninum) ANCCAN_29577(a_caninum) ANCCAN_29919(a_caninum) Acey_s0004.v2.g11279(a_ceylanicum) Acey_s0004.v2.g11280(a_ceylanicum) Acey_s0004.v2.g11281(a_ceylanicum) Acey_s0008.v2.g14143(a_ceylanicum) Acey_s0012.g1875(a_ceylanicum) Acey_s0019.v2.g7794(a_ceylanicum) Acey_s0031.g2273(a_ceylanicum) Acey_s0031.g2326(a_ceylanicum) Acey_s0031.v2.g9035(a_ceylanicum) Acey_s0038.g3634(a_ceylanicum) Acey_s0038.v2.g9701(a_ceylanicum) Acey_s0049.v2.g8372(a_ceylanicum) Acey_s0068.v2.g8813(a_ceylanicum) Acey_s0068.v2.g8815(a_ceylanicum) Acey_s0068.v2.g8817(a_ceylanicum) Acey_s0068.v2.g8818(a_ceylanicum) Acey_s0068.v2.g8835(a_ceylanicum) Acey_s0068.v2.g8845(a_ceylanicum) Acey_s0112.g290(a_ceylanicum) Acey_s0112.g294(a_ceylanicum) Acey_s0118.v2.g12184(a_ceylanicum) Acey_s0298.g1746(a_ceylanicum) Acey_s0335.v2.g17504(a_ceylanicum) Acey_s0335.v2.g17505(a_ceylanicum) Acey_s0335.v2.g17508(a_ceylanicum) Acey_s0336.v2.g15976(a_ceylanicum) Acey_s0336.v2.g15978(a_ceylanicum) Acey_s0371.g125(a_ceylanicum) Acey_s0372.v2.g15227(a_ceylanicum) Acey_s0395.g660(a_ceylanicum) Acey_s0395.v2.g9649(a_ceylanicum) Acey_s0443.v2.g7159(a_ceylanicum) Acey_s0463.v2.g3718(a_ceylanicum) Acey_s0468.v2.g7709(a_ceylanicum) Acey_s0497.v2.g9124(a_ceylanicum) Acey_s0497.v2.g9127(a_ceylanicum) Acey_s0559.v2.g12556(a_ceylanicum) Acey_s0559.v2.g12557(a_ceylanicum) Acey_s0559.v2.g12558(a_ceylanicum) Acey_s0818.v2.g128(a_ceylanicum) Acey_s1172.v2.g17057(a_ceylanicum) Acey_s1428.v2.g45(a_ceylanicum) HCON_00041680(haemonchus) HCON_00041690(haemonchus) HPBE_0000075701(heligmosomoides) NECAME_12445(necator_orig) NECAME_16614(necator_orig) NECAME_19417(necator_orig) NAME_09585(necator_rev) NAME_14462(necator_rev) NBR_0001204001(nippostrongylus) TELCIR_05740(teladorsagia) TELCIR_05747(teladorsagia) TELCIR_18947(teladorsagia) TELCIR_18948(teladorsagia) TELCIR_19819(teladorsagia) TELCIR_19987(teladorsagia) TELCIR_22192(teladorsagia)		HCON_00041680(haemonchus)																							0	0	0.073899	0	0.052504	0	0	0	0	0	0	0	0	0	0.048449	0.032692	0.029347	0	0	0	0	0	0	0	0	0	0	0	0.508723	0	0	0	0	0	0	0	0	0	0	0	0	0	0	0	0	0.080287	0	0	0	0	0	2	0	1	0	0	0	0	0	0	0	0	0	1	1	1	0	0	0	0	0	0	0	0	0	0	0	1	0	0	0	0	0	0	0	0	0	0	0	0	0	0	0	0	1	0	0	0
Acey_s0031.v2.g9014		Acey_s0031.g2274	maker-ANCCEYDFT_Contig203-pred_gff_snap-gene-3.21	ACEY_04862	2781	2781 aa	SigP		SEG: 0.07 (181/2781)	Recep_L_domain [PF01030.27]																			Male-biased															6.60794	8.8663	10.3519	11.6212	12.7188	12.5838	11.6705	0.030587	6.45868	0.012376	3.22302	4.68447	6.40803	5.96031	13.3738	12.3533	10.5449	12.3417	3.51079	2.43847	0.028548	0.003144	4.10173	9.89571	8.04544	14.431	1.59067	1.78902	7.80918	4.00793	2.4465	6.90892	8.2876	0.987393	7.47754	0.267954	1.07187	2.57127	0.025638	0.245585	0.150419	27.7175	40.2158	2.89489	44.3669	0.079013	0.063794	0.022555	0.548214	4495	6055	7525	8117	8767	9122	6091	13	2707	5	2021	2478	5108	5011	10195	10367	10001	11890	869	503	18	1	1841	5535	2594	2116	290	314	465	510	362	1160	839	155	1737	53	257	618	12	12	49	6582	8949	748	19128	19	16	6	150	-0.35266	1	-0.101778	1	1.41559	0.504121	-0.0776452	1	8.01214	2.39049e-11	-7.18976	0.0168818
Acey_s0031.v2.g9015		Acey_s0031.g2275		ACEY_04863	259	259 aa			SEG: 0.12 (31/259)		PDZ domain [IPR001478]; PDZ superfamily [IPR036034]; Uncharacterized protein T15H9.4-like [IPR040264]		GO:0000003-reproduction(L=1); GO:0002119-nematode larval development(L=5); GO:0002164-larval development(L=4); GO:0003006-developmental process involved in reproduction(L=2); GO:0007275-multicellular organism development(L=3); GO:0007548-sex differentiation(L=3); GO:0008150-biological_process(L=0); GO:0009790-embryo development(L=4); GO:0009791-post-embryonic development(L=4); GO:0009792-embryo development ending in birth or egg hatching(L=5); GO:0022414-reproductive process(L=2); GO:0032501-multicellular organismal process(L=1); GO:0032502-developmental process(L=1); GO:0040007-growth(L=1); GO:0040035-hermaphrodite genitalia development(L=6); GO:0044699-single-organism process(L=1); GO:0044707-single-multicellular organism process(L=2); GO:0044767-single-organism developmental process(L=2); GO:0048513-animal organ development(L=4); GO:0048608-reproductive structure development(L=5); GO:0048731-system development(L=4); GO:0048806-genitalia development(L=4); GO:0048856-anatomical structure development(L=2); GO:0061458-reproductive system development(L=5)			reproduction		OG0000553(31 genes,10 taxa): a_caninum (3 g.); a_ceylanicum (4 g.); c_elegans (2 g.); haemonchus (5 g.); heligmosomoides (2 g.); necator_orig (3 g.); necator_rev (2 g.); nippostrongylus (4 g.); p_pacificus (1 g.); teladorsagia (5 g.)	OG0000553(31 genes,10 taxa): ANCCAN_01006(a_caninum) ANCCAN_10667(a_caninum) ANCCAN_28729(a_caninum) Acey_s0031.v2.g9013(a_ceylanicum) Acey_s0031.v2.g9015(a_ceylanicum) Acey_s0031.v2.g9016(a_ceylanicum) Acey_s0310.v2.g5124(a_ceylanicum) WBGene00009581|F40F9.3(c_elegans) WBGene00016807|C50D2.3|txt-1(c_elegans) HCON_00072050(haemonchus) HCON_00161500(haemonchus) HCON_00161530(haemonchus) HCON_00161540(haemonchus) HCON_00161570(haemonchus) HPBE_0000313601(heligmosomoides) HPBE_0001664601(heligmosomoides) NECAME_12591(necator_orig) NECAME_16920(necator_orig) NECAME_16921(necator_orig) NAME_09721(necator_rev) NAME_14277(necator_rev) NBR_0001396501(nippostrongylus) NBR_0001680601(nippostrongylus) NBR_0001680701(nippostrongylus) NBR_0001979301(nippostrongylus) WBGene00284803|PPA46434(p_pacificus) TELCIR_09595(teladorsagia) TELCIR_10014(teladorsagia) TELCIR_10540(teladorsagia) TELCIR_11542(teladorsagia) TELCIR_15639(teladorsagia)										Male-biased				Any.19d.immunoreg	Any.19d.pos.immunoreg	Pos.intest.immunoreg									3.82126	6.09174	5.58523	8.14736	6.26057	7.60351	0.472727	0.163052	7.45981	0.084621	0.210786	0.273054	2.91949	3.61516	2.88869	3.14468	9.2544	6.67961	0	0.089785	0	0	8.15868	10.8854	4.71123	0	0.198689	0.284503	0.422844	0.75306	0	0.071497	0	0	0	0	0.161441	0	0	9.39724	0.045559	54.9993	38.1603	5.54446	46.036	0.106422	0	0	0.050109	117	184	179	251	189	243	13	4	174	2	7	8	100	142	102	122	404	300	0	1	0	0	212	309	77	0	3	4	2	8	0	1	0	0	0	0	3	0	0	41	1	1057	710	117	1508	2	0	0	1	-0.339097	1	0.567201	0.71263	3.98257	0.00325364	-0.645072	1	10.125	1.78401e-21	-2.15199	0.302337
Acey_s0031.v2.g9016		Acey_s0031.g2276		ACEY_04864	247	236-247 aa			SEG: 0.04 (9/247)		PDZ domain [IPR001478]; PDZ superfamily [IPR036034]; Uncharacterized protein T15H9.4-like [IPR040264]		GO:0000003-reproduction(L=1); GO:0002119-nematode larval development(L=5); GO:0002164-larval development(L=4); GO:0003006-developmental process involved in reproduction(L=2); GO:0007275-multicellular organism development(L=3); GO:0007548-sex differentiation(L=3); GO:0008150-biological_process(L=0); GO:0009790-embryo development(L=4); GO:0009791-post-embryonic development(L=4); GO:0009792-embryo development ending in birth or egg hatching(L=5); GO:0022414-reproductive process(L=2); GO:0032501-multicellular organismal process(L=1); GO:0032502-developmental process(L=1); GO:0040007-growth(L=1); GO:0040035-hermaphrodite genitalia development(L=6); GO:0044699-single-organism process(L=1); GO:0044707-single-multicellular organism process(L=2); GO:0044767-single-organism developmental process(L=2); GO:0048513-animal organ development(L=4); GO:0048608-reproductive structure development(L=5); GO:0048731-system development(L=4); GO:0048806-genitalia development(L=4); GO:0048856-anatomical structure development(L=2); GO:0061458-reproductive system development(L=5)			reproduction		OG0000553(31 genes,10 taxa): a_caninum (3 g.); a_ceylanicum (4 g.); c_elegans (2 g.); haemonchus (5 g.); heligmosomoides (2 g.); necator_orig (3 g.); necator_rev (2 g.); nippostrongylus (4 g.); p_pacificus (1 g.); teladorsagia (5 g.)	OG0000553(31 genes,10 taxa): ANCCAN_01006(a_caninum) ANCCAN_10667(a_caninum) ANCCAN_28729(a_caninum) Acey_s0031.v2.g9013(a_ceylanicum) Acey_s0031.v2.g9015(a_ceylanicum) Acey_s0031.v2.g9016(a_ceylanicum) Acey_s0310.v2.g5124(a_ceylanicum) WBGene00009581|F40F9.3(c_elegans) WBGene00016807|C50D2.3|txt-1(c_elegans) HCON_00072050(haemonchus) HCON_00161500(haemonchus) HCON_00161530(haemonchus) HCON_00161540(haemonchus) HCON_00161570(haemonchus) HPBE_0000313601(heligmosomoides) HPBE_0001664601(heligmosomoides) NECAME_12591(necator_orig) NECAME_16920(necator_orig) NECAME_16921(necator_orig) NAME_09721(necator_rev) NAME_14277(necator_rev) NBR_0001396501(nippostrongylus) NBR_0001680601(nippostrongylus) NBR_0001680701(nippostrongylus) NBR_0001979301(nippostrongylus) WBGene00284803|PPA46434(p_pacificus) TELCIR_09595(teladorsagia) TELCIR_10014(teladorsagia) TELCIR_10540(teladorsagia) TELCIR_11542(teladorsagia) TELCIR_15639(teladorsagia)										Male-biased															1.33372	1.35783	1.65403	1.37397	1.37516	1.70036	0.486243	0.232894	2.14966	0.147353	0.381767	0.122023	0.567808	0.839803	0.935285	0.590287	1.47672	1.42975	0.350873	0.218513	0	0.522229	2.32909	3.85535	2.28963	0.209293	0	0.790393	0.713653	0.313984	0	0	0.364647	0	0.11035	0.277974	0.41849	0	0.060544	1.44617	0	6.58953	5.01757	2.25792	2.99145	0.350416	0.102112	0.050182	0	37	37	48	38	38	49	11	5	44	3	11	3	18	29	29	20	57	56	4	2	0	8	57	97	33	2	0	10	3	3	0	0	3	0	2	4	7	0	2	6	0	116	90	43	96	6	2	1	0	0.140973	1	0.914184	0.437674	2.76245	0.023387	-0.217764	1	5.517	1.72943e-14	-1.84308	0.288542
Acey_s0031.v2.g9017		Acey_s0031.g2277	maker-ANCCEYDFT_Contig203-pred_gff_fgenesh-gene-3.4-mRNA-1	ACEY_04865	498	498 aa			SEG: 0.03 (14/498)	2OG-FeII_Oxy_3 [PF13640.9]; 2OG-FeII_Oxy_4 [PF13661.9]; Ofd1_CTDD [PF10637.12]	Oxoglutarate/iron-dependent oxygenase, C-terminal degradation domain [IPR019601]; Prolyl 3,4-dihydroxylase TPA1/OFD1, N-terminal domain [IPR039558]; Prolyl 4-hydroxylase, alpha subunit [IPR006620]		GO:0000003-reproduction(L=1); GO:0007049-cell cycle(L=3); GO:0007059-chromosome segregation(L=3); GO:0007126-meiotic nuclear division(L=4); GO:0008150-biological_process(L=0); GO:0008152-metabolic process(L=1); GO:0009987-cellular process(L=1); GO:0022402-cell cycle process(L=4); GO:0044699-single-organism process(L=1); GO:0044710-single-organism metabolic process(L=2); GO:0044763-single-organism cellular process(L=2); GO:0045132-meiotic chromosome segregation(L=5); GO:0048610-obsolete cellular process involved in reproduction(L=),GO:0051321-meiotic cell cycle(L=3); GO:0055114-oxidation-reduction process(L=3)	GO:0003674-molecular_function(L=0); GO:0003824-catalytic activity(L=1); GO:0005488-binding(L=1); GO:0005506-iron ion binding(L=6); GO:0016491-oxidoreductase activity(L=2); GO:0016705-oxidoreductase activity, acting on paired donors, with incorporation or reduction of molecular oxygen(L=3); GO:0016706-oxidoreductase activity, acting on paired donors, with incorporation or reduction of molecular oxygen, 2-oxoglutarate as one donor, and incorporation of one atom each of oxygen into both donors(L=4); GO:0019842-vitamin binding(L=3); GO:0030246-carbohydrate binding(L=2); GO:0031406-carboxylic acid binding(L=4); GO:0031418-L-ascorbic acid binding(L=4); GO:0036094-small molecule binding(L=2); GO:0043167-ion binding(L=2); GO:0043168-anion binding(L=3); GO:0043169-cation binding(L=3); GO:0046872-metal ion binding(L=4); GO:0046914-transition metal ion binding(L=5); GO:0048029-monosaccharide binding(L=3); GO:0051213-dioxygenase activity(L=3)		Oxoglutarate and iron-dependent oxygenase degradation C-term		OG0006463(11 genes,10 taxa): a_caninum (1 g.); a_ceylanicum (1 g.); c_elegans (1 g.); haemonchus (1 g.); heligmosomoides (1 g.); necator_orig (1 g.); necator_rev (1 g.); nippostrongylus (1 g.); p_pacificus (1 g.); teladorsagia (2 g.)	OG0006463(11 genes,10 taxa): ANCCAN_01007(a_caninum) Acey_s0031.v2.g9017(a_ceylanicum) WBGene00015915|C17G10.1(c_elegans) HCON_00161495(haemonchus) HPBE_0002124301(heligmosomoides) NECAME_16922(necator_orig) NAME_12755(necator_rev) NBR_0001933501(nippostrongylus) WBGene00111404|PPA21850(p_pacificus) TELCIR_09593(teladorsagia) TELCIR_10538(teladorsagia)		HCON_00161495(haemonchus)																							3.53424	3.70063	3.30717	4.67	4.83068	4.88928	13.6104	2.13034	4.37213	6.41721	7.35735	11.7551	9.72235	12.4758	12.6354	15.666	15.0449	15.8257	22.1003	31.4241	0	4.86938	3.23845	8.16222	12.1557	12.6544	36.6962	56.0763	26.2591	21.9061	3.03193	3.78783	5.05868	3.4405	10.9696	7.03198	5.95931	6.99096	3.07176	14.257	9.20042	3.0703	3.56965	1.93163	7.75087	8.56413	7.53834	3.32903	46.0138	334	355	337	460	471	495	937	120	247	334	617	802	910	1425	1305	1791	1955	2075	805	929	0	209	217	636	536	289	997	1424	255	453	72	102	83	86	419	199	185	261	211	96	485	112	124	73	522	314	301	130	2017	-0.299748	1	-0.569218	0.625331	-0.581865	0.627382	-0.0965773	1	-1.32467	0.0173433	1.2454	0.210971
Acey_s0031.v2.g9018		Acey_s0031.g2278		ACEY_04866	237	237 aa	TM(1x)											OG0011883(6 genes,5 taxa): a_caninum (2 g.); a_ceylanicum (1 g.); heligmosomoides (1 g.); necator_rev (1 g.); nippostrongylus (1 g.)	OG0011883(6 genes,5 taxa): ANCCAN_01009(a_caninum) ANCCAN_01010(a_caninum) Acey_s0031.v2.g9018(a_ceylanicum) HPBE_0000124201(heligmosomoides) NAME_12756(necator_rev) NBR_0000757601(nippostrongylus)										Male-biased				Any.19d.immunoreg	Any.19d.pos.immunoreg	Pos.intest.immunoreg									1.49986	1.85596	1.24846	2.47959	1.93845	2.00351	1.49629	0.040052	2.32379	0	0.205079	0.097138	1.49569	1.80801	1.79624	1.91501	3.51854	2.83473	0	0	0	0	1.16912	1.84703	1.15109	0	0	0	0	0.106098	0	0	0.268645	0	0	0	0.299928	0	0	0.495253	0	9.44509	7.43662	1.51548	19.1178	0.351639	0	0.247947	0	50	63	45	85	65	72	43	1	57	0	7	3	54	75	67	76	162	135	0	0	0	0	32	51	19	0	0	0	0	1	0	0	2	0	0	0	5	0	0	2	0	165	126	29	578	6	0	5	0	-0.318639	1	0.285232	0.841133	4.54281	0.000338421	-0.322523	1	6.1084	1.01051e-15	-4.35859	0.0140954
Acey_s0031.v2.g9019		Acey_s0031.g2279; Acey_s0031.g2282	augustus-ANCCEYDFT_Contig203-abinit-gene-2.0-mRNA-1; maker-ANCCEYDFT_Contig203-pred_gff_snap-gene-2.20-mRNA-1	ACEY_04867	303	303 aa	TM(1x)		SEG: 0.57 (172/303)	Col_cuticle_N [PF01484.20]; Collagen [PF01391.21]	Collagen triple helix repeat [IPR008160]; Nematode cuticle collagen, N-terminal [IPR002486]		GO:0008150-biological_process(L=0); GO:0009653-anatomical structure morphogenesis(L=3); GO:0010171-body morphogenesis(L=4); GO:0032502-developmental process(L=1); GO:0040008-regulation of growth(L=3); GO:0040009-regulation of growth rate(L=4); GO:0040010-positive regulation of growth rate(L=5); GO:0040011-locomotion(L=1); GO:0044699-single-organism process(L=1); GO:0044767-single-organism developmental process(L=2); GO:0045927-positive regulation of growth(L=4); GO:0048518-positive regulation of biological process(L=3); GO:0048856-anatomical structure development(L=2); GO:0050789-regulation of biological process(L=2); GO:0065007-biological regulation(L=1)	GO:0003674-molecular_function(L=0); GO:0005198-structural molecule activity(L=1); GO:0042302-structural constituent of cuticle(L=2)	GO:0005575-cellular_component(L=0); GO:0016020-membrane(L=1); GO:0016021-integral component of membrane(L=4); GO:0031224-intrinsic component of membrane(L=3); GO:0044425-membrane part(L=2)	COLlagen family member		OG0000045(98 genes,10 taxa): a_caninum (11 g.); a_ceylanicum (8 g.); c_elegans (15 g.); haemonchus (10 g.); heligmosomoides (7 g.); necator_orig (8 g.); necator_rev (7 g.); nippostrongylus (13 g.); p_pacificus (6 g.); teladorsagia (13 g.)	OG0000045(98 genes,10 taxa): ANCCAN_01272(a_caninum) ANCCAN_01273(a_caninum) ANCCAN_03087(a_caninum) ANCCAN_18959(a_caninum) ANCCAN_19634(a_caninum) ANCCAN_19909(a_caninum) ANCCAN_23003(a_caninum) ANCCAN_24606(a_caninum) ANCCAN_26735(a_caninum) ANCCAN_28399(a_caninum) ANCCAN_30014(a_caninum) Acey_s0001.v2.g18046(a_ceylanicum) Acey_s0001.v2.g18051(a_ceylanicum) Acey_s0031.v2.g9019(a_ceylanicum) Acey_s0133.v2.g2284(a_ceylanicum) Acey_s0146.v2.g1640(a_ceylanicum) Acey_s0149.v2.g17603(a_ceylanicum) Acey_s0301.v2.g1089(a_ceylanicum) Acey_s0318.v2.g17038(a_ceylanicum) WBGene00000617|T13B5.4|col-40(c_elegans) WBGene00000644|C50D2.4|col-68(c_elegans) WBGene00000675|K02D7.3|col-101(c_elegans) WBGene00000732|F57B1.3|col-159(c_elegans) WBGene00000733|F57B1.4|col-160(c_elegans) WBGene00000739|T07H6.3|col-166(c_elegans) WBGene00000740|T10E10.2|col-167(c_elegans) WBGene00000741|T10E10.1|col-168(c_elegans) WBGene00000742|T10E10.5|col-169(c_elegans) WBGene00000743|T10E10.6|col-170(c_elegans) WBGene00000744|T10E10.7|col-171(c_elegans) WBGene00000746|F41C6.5|col-173(c_elegans) WBGene00000747|F46C8.2|col-174(c_elegans) WBGene00000753|C44C10.1|col-180(c_elegans) WBGene00013489|Y69H2.14|col-42(c_elegans) HCON_00050635(haemonchus) HCON_00051345(haemonchus) HCON_00058361(haemonchus) HCON_00058362(haemonchus) HCON_00058363(haemonchus) HCON_00058364(haemonchus) HCON_00152735(haemonchus) HCON_00155405(haemonchus) HCON_00155432(haemonchus) HCON_00182130(haemonchus) HPBE_0000483101(heligmosomoides) HPBE_0000680401(heligmosomoides) HPBE_0000742801(heligmosomoides) HPBE_0001582601(heligmosomoides) HPBE_0001631901(heligmosomoides) HPBE_0001991701(heligmosomoides) HPBE_0002372201(heligmosomoides) NECAME_01133(necator_orig) NECAME_01135(necator_orig) NECAME_01879(necator_orig) NECAME_05758(necator_orig) NECAME_05775(necator_orig) NECAME_07313(necator_orig) NECAME_10145(necator_orig) NECAME_19000(necator_orig) NAME_00892(necator_rev) NAME_01377(necator_rev) NAME_04262(necator_rev) NAME_05966(necator_rev) NAME_06545(necator_rev) NAME_12429(necator_rev) NAME_15235(necator_rev) NBR_0000015201(nippostrongylus) NBR_0000423301(nippostrongylus) NBR_0000506901(nippostrongylus) NBR_0000637501(nippostrongylus) NBR_0000757501(nippostrongylus) NBR_0000773401(nippostrongylus) NBR_0000847301(nippostrongylus) NBR_0001020101(nippostrongylus) NBR_0001122701(nippostrongylus) NBR_0001259301(nippostrongylus) NBR_0002200001(nippostrongylus) NBR_0002200101(nippostrongylus) NBR_0002261501(nippostrongylus) WBGene00089850|PPA00296(p_pacificus) WBGene00096412|PPA06858(p_pacificus) WBGene00096467|PPA06913(p_pacificus) WBGene00104817|PPA15263(p_pacificus) WBGene00203086|PPA30218(p_pacificus) WBGene00277482|PPA39113(p_pacificus) TELCIR_00291(teladorsagia) TELCIR_00293(teladorsagia) TELCIR_03879(teladorsagia) TELCIR_05273(teladorsagia) TELCIR_05274(teladorsagia) TELCIR_05275(teladorsagia) TELCIR_07249(teladorsagia) TELCIR_07823(teladorsagia) TELCIR_10989(teladorsagia) TELCIR_20078(teladorsagia) TELCIR_21997(teladorsagia) TELCIR_22160(teladorsagia) TELCIR_25170(teladorsagia)		HCON_00050635(haemonchus); HCON_00152735(haemonchus); HCON_00182130(haemonchus)												Any.19d.immunoreg	Any.19d.pos.immunoreg	Pos.intest.immunoreg									11.6295	9.29617	9.12473	11.3113	11.307	9.35073	3.70834	0.304885	1.11494	0.28929	2.16322	0.373249	3.6229	3.83629	4.44739	5.76904	4.69626	5.59846	42.2149	8.59531	5.39588	688.985	4.64631	7.28037	6.84467	2.28855	9.50898	11.7407	5.90753	5.74405	9.3622	9.64376	21.8252	22.881	82.9467	93.4026	67.5526	52.2404	26.6229	1.73974	43.2101	4.21595	4.39532	1.97992	14.8123	4.82854	4.16546	3.08086	18.3003	736	541	566	670	669	603	224	13	45	11	149	17	327	321	352	507	434	534	849	148	75	22394	195	343	208	18	166	200	25	61	117	133	165	222	1414	1871	1535	649	1183	10	881	95	95	55	527	108	102	87	394	0.101816	1	-0.911299	0.298824	2.5371	0.00226222	0.0630379	1	0.305531	0.698557	-1.83475	0.15156
Acey_s0031.g2280		Acey_s0031.g2280			98	98 aa												OG0012414(6 genes,1 taxa): a_ceylanicum (6 g.)	OG0012414(6 genes,1 taxa): Acey_s0026.g1492(a_ceylanicum) Acey_s0031.g2280(a_ceylanicum) Acey_s0110.g173(a_ceylanicum) Acey_s0191.g1313(a_ceylanicum) Acey_s0467.g1989(a_ceylanicum) Acey_s0580.g248(a_ceylanicum)																									0	0.38772	0	0	0	0	0	0	0	0	0.204695	0	0	0	0	0	0	0.141002	0	0	0	0	0	0	0	0	0	0	0	0.525024	0	0	0	0	0	0	0	0	0	0	0	0	0	0	0	0	0	0	0	0	2	0	0	0	0	0	0	0	0	1	0	0	0	0	0	0	1	0	0	0	0	0	0	0	0	0	0	0	1	0	0	0	0	0	0	0	0	0	0	0	0	0	0	0	0	0	0	0
Acey_s0031.g2281		Acey_s0031.g2281			130	130 aa			SEG: 0.17 (22/130)																																			0	0	0	0	0.079097	0	0	0	0	0	0	0	0	0	0.021228	0.019084	0.036107	0	0	0	0	0.111128	0	0	0	1.1187	0	0	8.71575	3.91287	0	0.322548	0.624594	0.781148	1.86806	0.109934	0.442032	0	0	0	0	0	0	0	0	0	0	0	0	0	0	0	0	3	0	0	0	0	0	0	0	0	0	1	1	2	0	0	0	0	2	0	0	0	11	0	0	23	17	0	2	3	6	15	1	5	0	0	0	0	0	0	0	0	0	0	0	0
Acey_s0031.g2283		Acey_s0031.g2283			74	74 aa																																						0	0	0	0.328621	0.630749	1.22825	0.403285	0	0	0	0	0	0	0.222142	0	0.232633	0.19747	0	0	0	0	0	0	0	0	0	0	0.378608	0	2.57525	0	0	0	0	4.20855	0	0.291029	0	0	0	0	0	0	0	0	0	0	0	0	0	0	0	1	2	4	1	0	0	0	0	0	0	1	0	1	1	0	0	0	0	0	0	0	0	0	0	1	0	3	0	0	0	0	9	0	1	0	0	0	0	0	0	0	0	0	0	0	0
Acey_s0031.v2.g9020		Acey_s0031.g2284	maker-ANCCEYDFT_Contig203-pred_gff_fgenesh-gene-2.2	ACEY_04867	288	288 aa	SigP		SEG: 0.03 (8/288)	RNase_T [PF00929.27]	Exonuclease, RNase T/DNA polymerase III [IPR013520]; Ribonuclease H superfamily [IPR036397]; Ribonuclease H-like superfamily [IPR012337]		GO:0006139-nucleobase-containing compound metabolic process(L=3); GO:0006725-cellular aromatic compound metabolic process(L=3); GO:0006807-nitrogen compound metabolic process(L=2); GO:0008150-biological_process(L=0); GO:0008152-metabolic process(L=1); GO:0009987-cellular process(L=1); GO:0034641-cellular nitrogen compound metabolic process(L=3); GO:0043170-macromolecule metabolic process(L=3); GO:0044237-cellular metabolic process(L=2); GO:0044238-primary metabolic process(L=2); GO:0046483-heterocycle metabolic process(L=3); GO:0071704-organic substance metabolic process(L=2); GO:0090304-nucleic acid metabolic process(L=4); GO:0090305-nucleic acid phosphodiester bond hydrolysis(L=5); GO:1901360-organic cyclic compound metabolic process(L=3)	GO:0003674-molecular_function(L=0); GO:0003676-nucleic acid binding(L=3); GO:0003824-catalytic activity(L=1); GO:0004518-nuclease activity(L=4); GO:0004527-exonuclease activity(L=5); GO:0005488-binding(L=1); GO:0016787-hydrolase activity(L=2); GO:0016788-hydrolase activity, acting on ester bonds(L=3); GO:0097159-organic cyclic compound binding(L=2); GO:1901363-heterocyclic compound binding(L=2)	GO:0005575-cellular_component(L=0); GO:0005622-intracellular(L=3); GO:0005623-cell(L=1); GO:0044464-cell part(L=2)	exonuclease activity		OG0005230(12 genes,10 taxa): a_caninum (1 g.); a_ceylanicum (1 g.); c_elegans (2 g.); haemonchus (1 g.); heligmosomoides (1 g.); necator_orig (1 g.); necator_rev (1 g.); nippostrongylus (1 g.); p_pacificus (2 g.); teladorsagia (1 g.)	OG0005230(12 genes,10 taxa): ANCCAN_01012(a_caninum) Acey_s0031.v2.g9020(a_ceylanicum) WBGene00019724|M02B7.2(c_elegans) WBGene00019825|R02D3.8(c_elegans) HCON_00152740(haemonchus) HPBE_0001836401(heligmosomoides) NECAME_16781(necator_orig) NAME_12430(necator_rev) NBR_0000757301(nippostrongylus) WBGene00109871|PPA20317(p_pacificus) WBGene00281324|PPA42955(p_pacificus) TELCIR_06347(teladorsagia)		HCON_00152740(haemonchus)																							18.4431	19.1581	16.8022	18.4609	19.5156	19.4215	29.1541	9.03328	17.1363	9.31212	21.9397	15.544	30.0182	32.4226	25.555	33.7425	33.7993	31.1994	25.3848	69.8439	6.30117	26.3252	15.1432	26.0311	40.4364	15.2458	40.6186	36.5588	31.0938	31.0663	25.7222	26.3431	10.3052	35.5006	27.8208	46.2852	67.1214	8.91469	31.2533	44.5969	13.4159	23.883	24.2293	36.2881	8.64338	54.1364	32.3745	40.8995	25.0818	638	658	610	647	667	699	827	222	407	226	760	478	1049	1379	979	1422	1609	1529	403	906	77	553	470	892	796	184	693	575	170	381	363	420	97	416	615	831	1394	152	1293	225	334	521	511	865	327	1152	785	1015	583	0.096762	1	-0.36593	0.772597	0.233081	0.906658	0.191932	1	-0.166919	0.89946	0.414878	0.791171
Acey_s0031.g2285		Acey_s0031.g2285			96	96 aa			SEG: 0.07 (7/96)																																			0.42082	0.865608	0.613534	0.633171	0.422478	1.21535	2.14983	1.98956	1.66594	8.05387	0.228496	0.25879	0.184134	0.361396	0.194922	0.893316	0.32077	0.472193	0	0	0	0	0.427347	0	0	2.18388	0	0.253146	11.8524	15.5331	3.56209	2.23147	1.45391	1.67972	8.2889	0	0	0	0	0	0.321121	0	0	0	0	0	0	0	0.382656	2	4	3	3	2	6	8	6	5	24	1	1	1	2	1	5	2	3	0	0	0	0	4	0	0	7	0	1	9	27	8	6	2	5	28	0	0	0	0	0	1	0	0	0	0	0	0	0	1	-0.109157	1	2.74192	0.0901062	-1.7343	0.336492	-0.712454	1	-1.43422	1	0	1
Acey_s0031.v2.g9021		Acey_s0031.g2286			90	90 aa																																						0.603176	0	0	0	0.302776	0	0.770357	0	0.477568	2.88597	0.327511	4.45118	0	0.259	0	0.256084	0	0.225604	0	0	0	0	0	0	0	1.14432	0	0.290169	2.3898	7.86054	0	3.0748	0	0.552538	3.96382	0	0	0	0	0	0	0	0	0	0	0	0	0.173913	0	2	0	0	0	1	0	2	0	1	6	1	12	0	1	0	1	0	1	0	0	0	0	0	0	0	2	0	1	1	10	0	6	0	1	9	0	0	0	0	0	0	0	0	0	0	0	0	1	0
Acey_s0031.g2287		Acey_s0031.g2287			68	68 aa	SigP		SEG: 0.25 (17/68)																																			2.01059	4.13568	2.93133	4.03353	3.02776	1.93556	6.41964	1.58428	7.95947	8.01658	8.73363	14.8373	0.879751	2.59	1.86259	2.56084	1.53257	3.00805	0	0	0	0	0	0	0	37.64	0	4.05969	37.5996	49.5572	6.89348	11.0997	20.8624	4.23454	24.4713	1.02801	0	0	0.17941	0	0	0.362903	1.55462	0	0	0	0.368865	0	0	2	4	3	4	3	2	5	1	5	5	8	12	1	3	2	3	2	4	0	0	0	0	0	0	0	45	0	8	8	41	7	15	8	5	40	2	0	0	1	0	0	1	4	0	0	0	1	0	0
Acey_s0031.v2.g9022					150	150 aa	TM(1x)																																					0	0.138197	0.043535	0.089856	0.1349	0	0.057205	0.070587	0.638334	0.357174	0.389122	0.661067	0	0	0.041493	0.076065	0	0.067011	0	0	0	0	0	0	0	2.20962	0.116744	0.360251	2.54221	1.223	0.567062	0.957916	1.49683	1.54421	2.29462	0	0	0	0	0	0	0.095937	0	0	0	0.091083	0	0	0.143115	0	3	1	2	3	0	1	1	9	5	8	12	0	0	1	2	0	2	0	0	0	0	0	0	0	12	1	3	4	5	3	6	4	9	17	0	0	0	0	0	0	1	0	0	0	1	0	0	1
Acey_s0031.v2.g9023		Acey_s0031.g2288	maker-ANCCEYDFT_Contig203-pred_gff_snap-gene-1.12-mRNA-1; maker-ANCCEYDFT_Contig203-pred_gff_snap-gene-1.16	ACEY_04868	526	526 aa	SigP	NCoils: 0.07 (37/526)	SEG: 0.21 (112/526)									OG0002950(15 genes,10 taxa): a_caninum (1 g.); a_ceylanicum (1 g.); c_elegans (1 g.); haemonchus (1 g.); heligmosomoides (3 g.); necator_orig (2 g.); necator_rev (1 g.); nippostrongylus (2 g.); p_pacificus (1 g.); teladorsagia (2 g.)	OG0002950(15 genes,10 taxa): ANCCAN_01013(a_caninum) Acey_s0031.v2.g9023(a_ceylanicum) WBGene00010006|F53H2.3(c_elegans) HCON_00153680(haemonchus) HPBE_0000483701(heligmosomoides) HPBE_0000483901(heligmosomoides) HPBE_0000484001(heligmosomoides) NECAME_09760(necator_orig) NECAME_09761(necator_orig) NAME_06530(necator_rev) NBR_0000584101(nippostrongylus) NBR_0000584201(nippostrongylus) WBGene00272919|PPA34550(p_pacificus) TELCIR_03663(teladorsagia) TELCIR_20301(teladorsagia)	HCON_00153680(haemonchus)																								23.4482	31.8497	34.9437	26.4668	22.9648	28.8282	20.8601	17.7503	24.9848	27.7447	28.8566	29.7707	4.93165	9.81615	10.7724	12.6336	11.2518	12.3448	28.9861	28.4397	3.21719	6.62177	14.0074	16.1902	19.786	442.676	145.406	144.243	217.981	187.117	77.1355	71.2499	89.3998	88.4986	127.289	24.1052	29.1961	131.007	33.5382	71.9032	270.595	19.0376	18.6009	18.5499	93.7095	18.1558	18.5841	27.3229	218.428	3173	4116	4831	3568	3117	4110	2044	1444	2002	2103	3495	2782	669	1531	1546	2045	1968	2161	1223	1033	51	369	1153	1562	1127	9247	4306	4052	1977	4005	1974	2108	1414	2163	4869	793	1024	4982	2469	547	13523	761	704	776	5960	731	797	1195	9378	0.339936	1	1.38663	0.134513	-0.802471	0.536011	-0.184668	1	-0.266785	0.816804	0.564781	0.709203
Acey_s0031.v2.g9024		Acey_s0031.g2289	maker-ANCCEYDFT_Contig203-pred_gff_snap-gene-1.9	ACEY_04869	237	234-237 aa	TM(4x)		SEG: 0.17 (39/234)	Yip1 [PF04893.20]	Protein Yip1/4-like [IPR045231]; Yip1 domain [IPR006977]				GO:0005575-cellular_component(L=0); GO:0016020-membrane(L=1); GO:0016021-integral component of membrane(L=4); GO:0031224-intrinsic component of membrane(L=3); GO:0044425-membrane part(L=2)	Yip1 domain		OG0006464(11 genes,10 taxa): a_caninum (1 g.); a_ceylanicum (1 g.); c_elegans (1 g.); haemonchus (1 g.); heligmosomoides (1 g.); necator_orig (1 g.); necator_rev (1 g.); nippostrongylus (1 g.); p_pacificus (1 g.); teladorsagia (2 g.)	OG0006464(11 genes,10 taxa): ANCCAN_01014(a_caninum) Acey_s0031.v2.g9024(a_ceylanicum) WBGene00013365|Y60A3A.19(c_elegans) HCON_00153660(haemonchus) HPBE_0000483601(heligmosomoides) NECAME_09759(necator_orig) NAME_06529(necator_rev) NBR_0000583801(nippostrongylus) WBGene00107900|PPA18346(p_pacificus) TELCIR_03662(teladorsagia) TELCIR_15750(teladorsagia)																									9.70451	11.9278	9.50172	12.2849	12.4849	13.8444	15.4602	3.29953	10.4522	2.71103	10.9746	5.23147	10.5752	18.9585	14.6037	21.6864	25.3155	21.3745	10.4416	18.118	1.88217	7.84429	8.54505	9.8641	10.4801	8.17234	11.045	6.46647	7.7788	6.14518	3.48984	4.33737	1.99884	28.0497	10.5901	15.0306	6.49409	9.68654	3.58038	8.54105	5.47598	8.61866	5.65389	3.8108	27.1148	9.09887	5.11271	5.04843	19.962	290	350	297	378	372	424	354	59	188	50	285	118	353	654	468	745	988	843	129	212	23	145	205	349	222	94	176	98	30	53	38	53	13	324	172	259	133	129	143	32	102	166	102	84	673	186	103	114	354	-0.150821	1	-0.292399	0.750204	1.13085	0.102636	-0.230306	1	0.54079	0.272872	-0.609369	0.66255
Acey_s0031.v2.g9025		Acey_s0031.g2290	maker-ANCCEYDFT_Contig203-augustus-gene-1.24	ACEY_04870	207	207 aa	SigP+TM(1x)			EMP24_GP25L [PF01105.27]	GOLD domain [IPR009038]; Transmembrane emp24 domain-containing protein [IPR015720]		GO:0006810-transport(L=3); GO:0007275-multicellular organism development(L=3); GO:0008150-biological_process(L=0); GO:0009790-embryo development(L=4); GO:0009792-embryo development ending in birth or egg hatching(L=5); GO:0032501-multicellular organismal process(L=1); GO:0032502-developmental process(L=1); GO:0044699-single-organism process(L=1); GO:0044707-single-multicellular organism process(L=2); GO:0044767-single-organism developmental process(L=2); GO:0048856-anatomical structure development(L=2); GO:0051179-localization(L=1); GO:0051234-establishment of localization(L=2)		GO:0005575-cellular_component(L=0); GO:0016020-membrane(L=1); GO:0016021-integral component of membrane(L=4); GO:0031224-intrinsic component of membrane(L=3); GO:0044425-membrane part(L=2)	emp24/gp25L/p24 family/GOLD		OG0007913(10 genes,10 taxa): a_caninum (1 g.); a_ceylanicum (1 g.); c_elegans (1 g.); haemonchus (1 g.); heligmosomoides (1 g.); necator_orig (1 g.); necator_rev (1 g.); nippostrongylus (1 g.); p_pacificus (1 g.); teladorsagia (1 g.)	OG0007913(10 genes,10 taxa): ANCCAN_01015(a_caninum) Acey_s0031.v2.g9025(a_ceylanicum) WBGene00009829|F47G9.1|tmed-10(c_elegans) HCON_00153650(haemonchus) HPBE_0000483501(heligmosomoides) NECAME_09758(necator_orig) NAME_06528(necator_rev) NBR_0000583701(nippostrongylus) WBGene00272917|PPA34548(p_pacificus) TELCIR_03661(teladorsagia)																									80.1311	84.9339	82.2641	85.3671	92.7869	78.8065	80.7034	52.4896	68.6671	67.8375	84.631	82.3735	55.7012	75.5683	76.8229	85.1587	84.3736	77.4397	120.609	272.279	106.629	214.485	95.182	90.0772	74.0841	38.4	112.06	89.9807	85.9169	74.8787	103.304	143.493	60.9688	86.3916	170.397	216.038	148.912	52.0866	76.697	116.839	48.44	51.5146	56.0033	50.142	67.4566	73.6552	46.3836	55.9973	53.6543	2223	2291	2348	2361	2564	2271	1753	924	1203	1180	2162	1858	1872	2620	2329	2794	3192	3194	1182	2718	1303	2979	1796	2463	1288	386	1611	1272	279	544	944	1494	334	885	2334	3270	2819	581	2872	358	739	891	897	1025	1362	1377	833	1177	778	0.105524	1	-0.0411989	0.995507	-0.60224	0.456628	0.167099	1	0.292477	0.62013	0.406016	0.700398
Acey_s0031.v2.g9026		Acey_s0031.g2291; Acey_s0031.g2292; Acey_s0031.g2293; Acey_s0031.g2294		ACEY_04871	338	338 aa	SigP	NCoils: 0.25 (84/338)	SEG: 0.10 (34/338)	NitrOD1 [PF18549.4]								OG0013853(4 genes,3 taxa): a_caninum (2 g.); a_ceylanicum (1 g.); necator_orig (1 g.)	OG0013853(4 genes,3 taxa): ANCCAN_01016(a_caninum) ANCCAN_01017(a_caninum) Acey_s0031.v2.g9026(a_ceylanicum) NECAME_09757(necator_orig)										Male-biased				Any.19d.immunoreg	Any.19d.pos.immunoreg	Pos.intest.immunoreg									4.52838	6.86459	6.27476	8.20136	6.37272	9.41346	0.420413	0.372978	8.74397	0.112481	0.334867	0.279781	2.91457	4.23353	2.67264	2.57492	10.149	6.22282	0	0.114883	0.163667	1.53947	8.59825	10.4483	5.39265	0	0.092689	0.200168	0	0	0.056008	0	0	0	0.070238	0.04387	0.224319	0	0.018643	0.918369	0	14.4348	9.35498	5.46209	2.41927	0.074154	0.032239	0.063482	0	240	362	351	440	334	521	18	14	317	4	17	13	161	276	157	160	719	455	0	2	2	45	374	485	149	0	2	4	0	0	1	0	0	0	2	1	6	0	1	6	0	399	250	166	125	2	1	2	0	-0.270089	1	0.645862	0.69432	4.08173	0.0045837	-0.559287	1	7.84958	9.0897e-14	-3.44429	0.140333
Acey_s0031.g2295		Acey_s0031.g2295			75	75 aa												OG0001401(21 genes,3 taxa): a_ceylanicum (2 g.); heligmosomoides (18 g.); nippostrongylus (1 g.)	OG0001401(21 genes,3 taxa): Acey_s0031.g2295(a_ceylanicum) Acey_s0504.g2654(a_ceylanicum) HPBE_0000077501(heligmosomoides) HPBE_0000094701(heligmosomoides) HPBE_0000233301(heligmosomoides) HPBE_0000440401(heligmosomoides) HPBE_0000449301(heligmosomoides) HPBE_0000928001(heligmosomoides) HPBE_0000964501(heligmosomoides) HPBE_0000982201(heligmosomoides) HPBE_0001236501(heligmosomoides) HPBE_0001798501(heligmosomoides) HPBE_0001909901(heligmosomoides) HPBE_0002037601(heligmosomoides) HPBE_0002095601(heligmosomoides) HPBE_0002208301(heligmosomoides) HPBE_0002268901(heligmosomoides) HPBE_0002339901(heligmosomoides) HPBE_0002383001(heligmosomoides) HPBE_0002588101(heligmosomoides) NBR_0002031701(nippostrongylus)																									2.44102	5.23615	2.29432	4.23789	3.56093	3.32306	0	2.01383	0	0	0.228137	0	1.55912	0.467545	0.512743	0.40552	0.406066	1.34817	18.1703	4.45488	8.16012	9.27441	3.3574	0.724743	1.33266	3.61307	8.44854	12.7855	3.71049	1.71735	2.93728	2.4382	2.07286	2.99859	0	3.82219	5.62348	0.339801	1.63201	0	0	0.828581	0.294242	0.512981	0	0.258945	0.273254	0	0	5	9	4	7	6	6	0	6	0	0	1	0	8	2	2	2	2	7	30	9	15	28	21	4	6	6	23	33	1	2	4	4	1	5	0	10	20	1	12	0	0	3	1	2	0	1	1	0	0
Acey_s0031.v2.g9027		Acey_s0031.g2296	maker-ANCCEYDFT_Contig203-augustus-gene-1.22	ACEY_04872	143	143 aa	SigP		SEG: 0.10 (14/143)				GO:0006355-regulation of transcription, DNA-templated(L=7); GO:0006508-proteolysis(L=4); GO:0008150-biological_process(L=0); GO:0008152-metabolic process(L=1); GO:0009056-catabolic process(L=2); GO:0009057-macromolecule catabolic process(L=4); GO:0009889-regulation of biosynthetic process(L=4); GO:0010468-regulation of gene expression(L=5); GO:0010556-regulation of macromolecule biosynthetic process(L=5); GO:0019219-regulation of nucleobase-containing compound metabolic process(L=5); GO:0019222-regulation of metabolic process(L=3); GO:0019538-protein metabolic process(L=3); GO:0030163-protein catabolic process(L=4); GO:0031323-regulation of cellular metabolic process(L=4); GO:0031326-regulation of cellular biosynthetic process(L=5); GO:0043170-macromolecule metabolic process(L=3); GO:0044238-primary metabolic process(L=2); GO:0050789-regulation of biological process(L=2); GO:0050794-regulation of cellular process(L=3); GO:0051171-regulation of nitrogen compound metabolic process(L=4); GO:0051252-regulation of RNA metabolic process(L=5); GO:0060255-regulation of macromolecule metabolic process(L=4); GO:0065007-biological regulation(L=1); GO:0071704-organic substance metabolic process(L=2); GO:0080090-regulation of primary metabolic process(L=4); GO:1901575-organic substance catabolic process(L=3); GO:2000112-regulation of cellular macromolecule biosynthetic process(L=6); GO:2001141-regulation of RNA biosynthetic process(L=6)	GO:0001071-nucleic acid binding transcription factor activity(L=1); GO:0003674-molecular_function(L=0); GO:0003700-transcription factor activity, sequence-specific DNA binding(L=2); GO:0003824-catalytic activity(L=1); GO:0004180-carboxypeptidase activity(L=6); GO:0004185-serine-type carboxypeptidase activity(L=6); GO:0005488-binding(L=1); GO:0008233-peptidase activity(L=3); GO:0008236-serine-type peptidase activity(L=4); GO:0008238-exopeptidase activity(L=5); GO:0008270-zinc ion binding(L=6); GO:0016787-hydrolase activity(L=2); GO:0017171-serine hydrolase activity(L=3); GO:0030246-carbohydrate binding(L=2); GO:0043167-ion binding(L=2); GO:0043169-cation binding(L=3); GO:0046872-metal ion binding(L=4); GO:0046914-transition metal ion binding(L=5); GO:0070008-serine-type exopeptidase activity(L=5); GO:0070011-peptidase activity, acting on L-amino acid peptides(L=4)	GO:0000323-lytic vacuole(L=6); GO:0005575-cellular_component(L=0); GO:0005622-intracellular(L=3); GO:0005623-cell(L=1); GO:0005634-nucleus(L=5); GO:0005737-cytoplasm(L=4); GO:0005764-lysosome(L=7); GO:0005768-endosome(L=5); GO:0005773-vacuole(L=5); GO:0016020-membrane(L=1); GO:0016021-integral component of membrane(L=4); GO:0031224-intrinsic component of membrane(L=3); GO:0031410-cytoplasmic vesicle(L=4); GO:0031982-vesicle(L=3); GO:0043226-organelle(L=1); GO:0043227-membrane-bounded organelle(L=2); GO:0043229-intracellular organelle(L=3); GO:0043231-intracellular membrane-bounded organelle(L=4); GO:0044424-intracellular part(L=3); GO:0044425-membrane part(L=2); GO:0044444-cytoplasmic part(L=4); GO:0044464-cell part(L=2)	protease, serine, 16 (thymus)		OG0000857(25 genes,8 taxa): a_caninum (6 g.); a_ceylanicum (6 g.); haemonchus (2 g.); heligmosomoides (3 g.); necator_orig (2 g.); necator_rev (2 g.); nippostrongylus (2 g.); p_pacificus (2 g.)	OG0000857(25 genes,8 taxa): ANCCAN_01018(a_caninum) ANCCAN_19621(a_caninum) ANCCAN_21298(a_caninum) ANCCAN_21299(a_caninum) ANCCAN_24134(a_caninum) ANCCAN_26292(a_caninum) Acey_s0001.v2.g18059(a_ceylanicum) Acey_s0001.v2.g18062(a_ceylanicum) Acey_s0001.v2.g18063(a_ceylanicum) Acey_s0001.v2.g18064(a_ceylanicum) Acey_s0031.v2.g9027(a_ceylanicum) Acey_s0307.v2.g15196(a_ceylanicum) HCON_00153640(haemonchus) HCON_00176090(haemonchus) HPBE_0000483301(heligmosomoides) HPBE_0000694601(heligmosomoides) HPBE_0000694701(heligmosomoides) NECAME_01119(necator_orig) NECAME_01120(necator_orig) NAME_00883(necator_rev) NAME_00884(necator_rev) NBR_0000583601(nippostrongylus) NBR_0000987801(nippostrongylus) WBGene00113385|PPA23831(p_pacificus) WBGene00275379|PPA37010(p_pacificus)		HCON_00176090(haemonchus)				ACEY_04872 [Uzoechi_male_ES]				Male-biased											Uzoechi_any_ES	Uzoechi_male.only_ES			102.507	131.91	133.987	178.816	208.566	194.635	421.263	313.688	747.998	0.634279	1392.01	576.147	669.79	997.336	621.072	888.85	829.975	840.323	10.9928	18.9884	3.4986	280.308	348.117	599.119	524.531	2.52568	27.8138	44.2981	0.780466	2.25473	1.33883	3.74637	1.74793	37.6505	3.18793	24.9385	114.038	250.724	112.639	1.98196	19.0464	262.236	295.874	230.455	105.811	26.3228	41.5449	19.188	2.19762	2062	2580	2773	3586	4179	4067	6635	4004	9502	8	25785	9423	15396	23361	13486	21057	21903	22597	81	125	31	2829	3715	10545	5317	12	232	364	1	8	6	20	4	192	21	217	1240	1372	2362	3	133	2636	2759	2702	1115	286	425	237	13	-0.50066	1	-0.427438	0.902628	0.539405	0.881184	0.273685	1	3.6478	0.0021706	-7.81046	0.0309204
Acey_s0031.g2297		Acey_s0031.g2297; Acey_s0031.g2298			123	89-123 aa			SEG: 0.13 (16/123)																																			0.64626	1.32933	1.88443	0.874474	0.201849	0.933215	3.10219	0	1.53504	0	4.43103	2.40015	1.69666	2.06552	1.16393	0.072588	1.08181	0.241718	0	0	0	1.34769	0.738934	1.35819	0	0	0	0	0	0.708876	0	0	0	0.448944	0	0	0.295398	0	0.841007	0	0	1.23995	0.480645	0.396872	1.32938	0	0.217964	0.386178	0	2	4	6	4	4	3	10	0	3	0	23	11	6	9	6	2	8	1	0	0	0	6	8	7	0	0	0	0	0	1	0	0	0	1	0	0	3	0	8	0	0	7	2	2	5	0	1	4	0	0.28471	1	0.386159	0.908291	-0.262902	1	1.50074	1	1.74758	0.307363	-4.89444	0.59009
Acey_s0031.g2298		Acey_s0031.g2297; Acey_s0031.g2298			81	81 aa	TM(1x)																						Male-biased															1.96324	6.06764	2.70205	7.52018	4.95342	10.0759	1.03878	0.778496	2.4428	0	4.15633	1.74907	1.64249	2.91185	1.64073	2.66794	3.21678	2.31939	0	0	0	0	4.13644	30.0814	15.5475	0.365587	0	0	0	0.565158	0	0	0	0	0	0	0	0	0.101524	0	0	1.49714	0.902458	2.19894	0.522359	0	0	0	0	12	36	17	44	29	61	30	15	43	0	121	39	91	124	63	108	128	118	0	0	0	0	26	87	28	1	0	0	0	1	0	0	0	0	0	0	0	0	1	0	0	7	4	11	5	0	0	0	0	-0.870681	1	-0.684231	0.714605	0.627797	0.76646	0.271328	1	6.24453	6.83458e-05	-5.85258	0.568438
Acey_s0031.v2.g9028		Acey_s0031.g2299		ACEY_04873	112	112 aa	SigP		SEG: 0.27 (30/112)									OG0003530(14 genes,9 taxa): a_caninum (3 g.); a_ceylanicum (3 g.); c_elegans (1 g.); haemonchus (1 g.); heligmosomoides (2 g.); necator_rev (1 g.); nippostrongylus (1 g.); p_pacificus (1 g.); teladorsagia (1 g.)	OG0003530(14 genes,9 taxa): ANCCAN_01019(a_caninum) ANCCAN_01020(a_caninum) ANCCAN_01021(a_caninum) Acey_s0004.v2.g11373(a_ceylanicum) Acey_s0004.v2.g11374(a_ceylanicum) Acey_s0031.v2.g9028(a_ceylanicum) WBGene00011394|T03D8.7(c_elegans) HCON_00099050(haemonchus) HPBE_0000703001(heligmosomoides) HPBE_0000703101(heligmosomoides) NAME_06357(necator_rev) NBR_0001819001(nippostrongylus) WBGene00204322|PPA31457(p_pacificus) TELCIR_20744(teladorsagia)																									13.114	7.52787	9.68327	11.5228	9.69563	6.55697	0	0	0.367853	0	0	0	3.55854	1.74607	3.01363	1.38113	1.00736	1.29278	1.77902	7.72891	2.44568	71.9112	15.1118	4.63338	4.81778	7.60904	24.299	26.8732	0.783528	0.377504	1.22123	1.55306	0	11.5406	0.611625	17.5066	66.4483	6.81947	61.1837	0	1.73245	3.19622	2.94424	5.18316	0	5.4647	5.7881	2.25256	0	129	72	98	113	95	67	0	0	3	0	0	0	40	20	32	16	13	17	9	31	14	576	159	54	35	35	146	159	1	1	4	6	0	49	3	117	537	39	900	0	10	24	20	42	0	45	42	19	0	0.295574	1	-3.58756	0.159445	3.66008	0.642613	1.67542	1	0.30519	0.938454	-7.74617	0.240414
Acey_s0031.g2300		Acey_s0031.g2300			103	91-103 aa	TM(1x)		SEG: 0.14 (14/103)									OG0000236(50 genes,8 taxa): a_caninum (10 g.); a_ceylanicum (6 g.); haemonchus (13 g.); heligmosomoides (6 g.); necator_orig (5 g.); necator_rev (1 g.); nippostrongylus (8 g.); teladorsagia (1 g.)	OG0000236(50 genes,8 taxa): ANCCAN_01140(a_caninum) ANCCAN_08390(a_caninum) ANCCAN_10047(a_caninum) ANCCAN_12850(a_caninum) ANCCAN_15095(a_caninum) ANCCAN_17265(a_caninum) ANCCAN_27357(a_caninum) ANCCAN_27568(a_caninum) ANCCAN_29702(a_caninum) ANCCAN_29862(a_caninum) Acey_s0007.g3480(a_ceylanicum) Acey_s0016.g3107(a_ceylanicum) Acey_s0031.g2300(a_ceylanicum) Acey_s0048.g1593(a_ceylanicum) Acey_s0088.g2203(a_ceylanicum) Acey_s0453.g1710(a_ceylanicum) HCON_00032330(haemonchus) HCON_00035800(haemonchus) HCON_00069230(haemonchus) HCON_00073980(haemonchus) HCON_00078010(haemonchus) HCON_00083170(haemonchus) HCON_00102120(haemonchus) HCON_00102680(haemonchus) HCON_00110340(haemonchus) HCON_00117440(haemonchus) HCON_00140960(haemonchus) HCON_00160590(haemonchus) HCON_00183910(haemonchus) HPBE_0000332201(heligmosomoides) HPBE_0000442201(heligmosomoides) HPBE_0000646901(heligmosomoides) HPBE_0000728101(heligmosomoides) HPBE_0000968601(heligmosomoides) HPBE_0001289701(heligmosomoides) NECAME_00309(necator_orig) NECAME_05786(necator_orig) NECAME_10681(necator_orig) NECAME_11219(necator_orig) NECAME_12168(necator_orig) NAME_09670(necator_rev) NBR_0000197901(nippostrongylus) NBR_0000314201(nippostrongylus) NBR_0000400601(nippostrongylus) NBR_0000828001(nippostrongylus) NBR_0000934101(nippostrongylus) NBR_0000966201(nippostrongylus) NBR_0001296801(nippostrongylus) NBR_0002191001(nippostrongylus) TELCIR_25601(teladorsagia)																									0	0	0	0	0	0	0	0	0	0	0	0	0	0	0.135188	0	0	0	0	0	0	0	0	0	0	0	0	0	0	0.940342	0	0	0	0	0	0	0	0	0	0	0	0	0	0	0	0	0	0	0	0	0	0	0	0	0	0	0	0	0	0	0	0	0	1	0	0	0	0	0	0	0	0	0	0	0	0	0	0	2	0	0	0	0	0	0	0	0	0	0	0	0	0	0	0	0	0	0	0
Acey_s0031.g2301		Acey_s0031.g2301			71	71 aa																																						0	0	0.799453	0	0	0	0	0	1.30246	0	0	0	0	0	0	0.698411	0	0	0	0	0	0.529893	0	0	0	0	0.47261	0.501869	0	0	1.63398	0	0	0	1.08846	1.47784	1.47664	0	0	0	0	0	0	0	0	0	0	0	0	0	0	1	0	0	0	0	0	1	0	0	0	0	0	0	1	0	0	0	0	0	1	0	0	0	0	1	1	0	0	2	0	0	0	2	3	4	0	0	0	0	0	0	0	0	0	0	0	0
Acey_s0031.v2.g9029		Acey_s0031.g2302	maker-ANCCEYDFT_Contig123-pred_gff_snap-gene-4.27; maker-ANCCEYDFT_Contig203-pred_gff_snap-gene-1.19	ACEY_04874	607	607 aa			SEG: 0.12 (73/607)	Abhydrolase_1 [PF00561.23]; BD-FAE [PF20434.1]; DLH [PF01738.21]; Peptidase_S9 [PF00326.24]	Alpha/Beta hydrolase fold [IPR029058]; Peptidase S9, prolyl oligopeptidase, catalytic domain [IPR001375]		GO:0006464-cellular protein modification process(L=5); GO:0006468-protein phosphorylation(L=6); GO:0006508-proteolysis(L=4); GO:0006793-phosphorus metabolic process(L=3); GO:0006796-phosphate-containing compound metabolic process(L=4); GO:0008150-biological_process(L=0); GO:0008152-metabolic process(L=1); GO:0009987-cellular process(L=1); GO:0016310-phosphorylation(L=5); GO:0019538-protein metabolic process(L=3); GO:0036211-protein modification process(L=4); GO:0043170-macromolecule metabolic process(L=3); GO:0043412-macromolecule modification(L=4); GO:0044237-cellular metabolic process(L=2); GO:0044238-primary metabolic process(L=2); GO:0044260-cellular macromolecule metabolic process(L=3); GO:0044267-cellular protein metabolic process(L=4); GO:0071704-organic substance metabolic process(L=2)	GO:0000166-nucleotide binding(L=3); GO:0001882-nucleoside binding(L=3); GO:0001883-purine nucleoside binding(L=4); GO:0003674-molecular_function(L=0); GO:0003824-catalytic activity(L=1); GO:0004175-endopeptidase activity(L=5); GO:0004177-aminopeptidase activity(L=6); GO:0004252-serine-type endopeptidase activity(L=5); GO:0004672-protein kinase activity(L=5); GO:0005488-binding(L=1); GO:0005524-ATP binding(L=7); GO:0008233-peptidase activity(L=3); GO:0008236-serine-type peptidase activity(L=4); GO:0008238-exopeptidase activity(L=5); GO:0016301-kinase activity(L=4); GO:0016740-transferase activity(L=2); GO:0016772-transferase activity, transferring phosphorus-containing groups(L=3); GO:0016773-phosphotransferase activity, alcohol group as acceptor(L=4); GO:0016787-hydrolase activity(L=2); GO:0017076-purine nucleotide binding(L=4); GO:0017171-serine hydrolase activity(L=3); GO:0030554-adenyl nucleotide binding(L=5); GO:0032549-ribonucleoside binding(L=4); GO:0032550-purine ribonucleoside binding(L=5); GO:0032553-ribonucleotide binding(L=3); GO:0032555-purine ribonucleotide binding(L=4); GO:0032559-adenyl ribonucleotide binding(L=6); GO:0035639-purine ribonucleoside triphosphate binding(L=4); GO:0036094-small molecule binding(L=2); GO:0043167-ion binding(L=2); GO:0043168-anion binding(L=3); GO:0070011-peptidase activity, acting on L-amino acid peptides(L=4); GO:0097159-organic cyclic compound binding(L=2); GO:1901265-nucleoside phosphate binding(L=3); GO:1901363-heterocyclic compound binding(L=2)	GO:0005886-plasma membrane(L=3); GO:0016021-integral component of membrane(L=4)	Prolyl oligopeptidase family		OG0015525(3 genes,2 taxa): a_caninum (2 g.); a_ceylanicum (1 g.)	OG0015525(3 genes,2 taxa): ANCCAN_06448(a_caninum) ANCCAN_25284(a_caninum) Acey_s0031.v2.g9029(a_ceylanicum)													Non-intestine-biased												8.41967	6.48625	6.01558	6.72853	6.19619	4.62362	0.010998	0	0.067605	0.043518	0.375282	0	2.30564	1.77639	3.41829	0.780165	1.03766	1.21926	0.222025	0.137744	0.060895	14.214	7.41344	1.59455	1.15702	0.071212	0.353972	0.155958	0.341984	0.673519	0.137533	1.00025	0.866636	2.67652	0.837525	3.3858	18.2444	17.7337	80.4133	0	9.48692	5.11037	3.71263	7.33211	2.37963	4.11564	6.78342	3.5111	1.48023	1009	792	782	844	763	599	1	0	5	3	42	0	281	261	453	115	173	205	10	5	1	735	589	152	63	2	12	5	4	17	4	33	17	81	39	121	711	825	6794	0	591	232	160	344	194	187	334	170	79	0.401863	1	-6.06142	2.11805e-07	0.427642	0.966926	1.62557	0.646843	0.704287	0.393168	-10.9769	0.000494339
Acey_s0031.g2303		Acey_s0031.g2303		ACEY_04874	113	113 aa	TM(2x)																									Non-intestine-biased												11.7029	8.90071	7.74253	8.38493	8.29342	6.15381	0	0	0.18177	0	0.538447	0	1.95162	3.50309	5.37999	0.704715	0.896677	1.54489	0	0	0	1.94587	2.85129	0.060459	0.099792	0.168817	0	0.169026	4.00921	2.79311	0	0	1.1297	0	0	0.447753	2.47235	0.358492	12.3505	0	0.161642	0.513439	0.427113	1.07061	0.250547	0.117482	0.902819	0.346466	0	119	88	81	85	84	65	0	0	2	0	8	0	25	43	61	9	12	21	0	0	0	23	30	1	1	1	0	1	6	8	0	0	3	0	0	3	21	2	199	0	1	4	3	9	2	1	7	3	0	0.475084	1	-4.60406	0.000976298	3.02017	0.770881	2.16657	0.272053	1.11938	0.349795	-5.29163	0.692766
Acey_s0031.v2.g9030		Acey_s0031.g2304		ACEY_04875	108	103-108 aa	SigP		SEG: 0.17 (17/103)									OG0000764(27 genes,4 taxa): a_caninum (2 g.); a_ceylanicum (22 g.); necator_orig (1 g.); necator_rev (2 g.)	OG0000764(27 genes,4 taxa): ANCCAN_15481(a_caninum) ANCCAN_28578(a_caninum) Acey_s0031.v2.g9030(a_ceylanicum) Acey_s0042.v2.g9164(a_ceylanicum) Acey_s0042.v2.g9165(a_ceylanicum) Acey_s0042.v2.g9193(a_ceylanicum) Acey_s0042.v2.g9194(a_ceylanicum) Acey_s0042.v2.g9195(a_ceylanicum) Acey_s0042.v2.g9196(a_ceylanicum) Acey_s0042.v2.g9197(a_ceylanicum) Acey_s0042.v2.g9198(a_ceylanicum) Acey_s0042.v2.g9199(a_ceylanicum) Acey_s0042.v2.g9200(a_ceylanicum) Acey_s0042.v2.g9201(a_ceylanicum) Acey_s0042.v2.g9202(a_ceylanicum) Acey_s0042.v2.g9203(a_ceylanicum) Acey_s0042.v2.g9204(a_ceylanicum) Acey_s0042.v2.g9208(a_ceylanicum) Acey_s0042.v2.g9226(a_ceylanicum) Acey_s0042.v2.g9230(a_ceylanicum) Acey_s0090.v2.g18874(a_ceylanicum) Acey_s0090.v2.g18875(a_ceylanicum) Acey_s0211.v2.g766(a_ceylanicum) Acey_s0477.v2.g1407(a_ceylanicum) NECAME_11060(necator_orig) NAME_08777(necator_rev) NAME_10547(necator_rev)																									0.437789	0	0.283677	0.117863	0	0	0	0	0	0	0.255204	0.144519	0	0	0.135188	0	0	0.087897	12.5333	7.65416	0	66.999	0	0	0	0.73673	2.41873	1.84064	0	0.437513	0	0	0	17.8208	0.703453	13.0883	137.646	0.705988	8.57077	0	5.3593	0	0	0	0	0	0	0.141795	0	3	0	2	1	0	0	0	0	0	0	2	1	0	0	1	0	0	1	51	22	0	441	0	0	0	3	12	9	0	1	0	0	0	68	3	70	929	3	109	0	25	0	0	0	0	0	0	1	0
Acey_s0031.v2.g9031		Acey_s0031.g2305	maker-ANCCEYDFT_Contig203-pred_gff_fgenesh-gene-0.2	ACEY_04876	832	832 aa		NCoils: 0.13 (111/832)	SEG: 0.05 (38/832)	zf-B_box [PF00643.27]	B-box-type zinc finger [IPR000315]; RING finger protein 207 [IPR039320]			GO:0003674-molecular_function(L=0); GO:0005488-binding(L=1); GO:0008270-zinc ion binding(L=6); GO:0030544-Hsp70 protein binding(L=4); GO:0043167-ion binding(L=2); GO:0043169-cation binding(L=3); GO:0046872-metal ion binding(L=4); GO:0046914-transition metal ion binding(L=5)	GO:0005575-cellular_component(L=0); GO:0005622-intracellular(L=3); GO:0005623-cell(L=1); GO:0044464-cell part(L=2)	B-box zinc finger		OG0003531(14 genes,10 taxa): a_caninum (1 g.); a_ceylanicum (1 g.); c_elegans (1 g.); haemonchus (1 g.); heligmosomoides (2 g.); necator_orig (1 g.); necator_rev (1 g.); nippostrongylus (2 g.); p_pacificus (1 g.); teladorsagia (3 g.)	OG0003531(14 genes,10 taxa): ANCCAN_01022(a_caninum) Acey_s0031.v2.g9031(a_ceylanicum) WBGene00009831|F47G9.4(c_elegans) HCON_00153600(haemonchus) HPBE_0002184601(heligmosomoides) HPBE_0002262901(heligmosomoides) NECAME_09755(necator_orig) NAME_06527(necator_rev) NBR_0000476701(nippostrongylus) NBR_0000583501(nippostrongylus) WBGene00107904|PPA18350(p_pacificus) TELCIR_03951(teladorsagia) TELCIR_03952(teladorsagia) TELCIR_18588(teladorsagia)																									3.23803	2.74568	2.60336	2.95227	3.05265	2.34775	2.00335	2.61737	2.66841	3.18307	2.08412	2.6603	1.21575	0.83464	1.36963	0.817177	0.724527	0.955271	1.17141	5.41728	0	3.45994	2.00261	2.14466	1.88669	0.139298	0.267416	0.171054	4.13673	3.79122	3.2631	3.4698	4.00647	4.34108	6.58859	3.644	4.88401	19.4781	3.52835	6.46918	15.4072	2.19925	2.12253	2.83712	3.89548	3.59699	3.3603	2.80644	5.32923	667	558	562	618	637	513	316	353	345	397	406	409	272	209	314	207	204	271	86	327	0	341	281	349	177	5	13	8	65	134	134	164	105	181	424	196	299	1200	440	80	1313	143	130	197	431	237	232	200	385	0.19053	1	0.923098	0.0957951	-0.832987	0.213905	0.858341	0.830086	0.0667589	0.986327	0.611244	0.482519
Acey_s0031.g2306		Acey_s0031.g2306			129	129 aa				Transposase_1 [PF01359.21]	Ribonuclease H superfamily [IPR036397]; Transposase, type 1 [IPR001888]		GO:0006139-nucleobase-containing compound metabolic process(L=3); GO:0006259-DNA metabolic process(L=4); GO:0006310-DNA recombination(L=5); GO:0006313-transposition, DNA-mediated(L=3); GO:0006725-cellular aromatic compound metabolic process(L=3); GO:0006807-nitrogen compound metabolic process(L=2); GO:0008150-biological_process(L=0); GO:0008152-metabolic process(L=1); GO:0009987-cellular process(L=1); GO:0015074-DNA integration(L=5); GO:0032196-transposition(L=3); GO:0034641-cellular nitrogen compound metabolic process(L=3); GO:0043170-macromolecule metabolic process(L=3); GO:0044237-cellular metabolic process(L=2); GO:0044238-primary metabolic process(L=2); GO:0044260-cellular macromolecule metabolic process(L=3); GO:0044699-single-organism process(L=1); GO:0044763-single-organism cellular process(L=2); GO:0046483-heterocycle metabolic process(L=3); GO:0071704-organic substance metabolic process(L=2); GO:0090304-nucleic acid metabolic process(L=4); GO:1901360-organic cyclic compound metabolic process(L=3)	GO:0003674-molecular_function(L=0); GO:0003676-nucleic acid binding(L=3); GO:0003677-DNA binding(L=4); GO:0003824-catalytic activity(L=1); GO:0004803-transposase activity(L=2); GO:0005488-binding(L=1); GO:0030246-carbohydrate binding(L=2); GO:0097159-organic cyclic compound binding(L=2); GO:1901363-heterocyclic compound binding(L=2)		mariner transposase		OG0000058(89 genes,2 taxa): a_ceylanicum (88 g.); necator_orig (1 g.)	OG0000058(89 genes,2 taxa): Acey_s0001.g392(a_ceylanicum) Acey_s0002.g765(a_ceylanicum) Acey_s0003.g1187(a_ceylanicum) Acey_s0003.g1675(a_ceylanicum) Acey_s0005.g2275(a_ceylanicum) Acey_s0005.g2597(a_ceylanicum) Acey_s0006.g3000(a_ceylanicum) Acey_s0006.g3130(a_ceylanicum) Acey_s0007.g3438(a_ceylanicum) Acey_s0008.g258(a_ceylanicum) Acey_s0010.g1215(a_ceylanicum) Acey_s0011.g1477(a_ceylanicum) Acey_s0012.g1789(a_ceylanicum) Acey_s0013.g2051(a_ceylanicum) Acey_s0016.g2898(a_ceylanicum) Acey_s0016.g3074(a_ceylanicum) Acey_s0016.g3101(a_ceylanicum) Acey_s0017.g3231(a_ceylanicum) Acey_s0017.g3241(a_ceylanicum) Acey_s0017.g3407(a_ceylanicum) Acey_s0017.g3455(a_ceylanicum) Acey_s0020.g166(a_ceylanicum) Acey_s0021.g332(a_ceylanicum) Acey_s0027.g1503(a_ceylanicum) Acey_s0030.g2170(a_ceylanicum) Acey_s0030.g2222(a_ceylanicum) Acey_s0031.g2306(a_ceylanicum) Acey_s0032.g2537(a_ceylanicum) Acey_s0040.g284(a_ceylanicum) Acey_s0041.g385(a_ceylanicum) Acey_s0047.g1442(a_ceylanicum) Acey_s0047.g1505(a_ceylanicum) Acey_s0048.g1630(a_ceylanicum) Acey_s0051.g2082(a_ceylanicum) Acey_s0053.g2285(a_ceylanicum) Acey_s0056.g2639(a_ceylanicum) Acey_s0058.g2877(a_ceylanicum) Acey_s0059.g3033(a_ceylanicum) Acey_s0073.g721(a_ceylanicum) Acey_s0075.g923(a_ceylanicum) Acey_s0075.g924(a_ceylanicum) Acey_s0076.g1043(a_ceylanicum) Acey_s0077.g1097(a_ceylanicum) Acey_s0087.g2060(a_ceylanicum) Acey_s0088.g2183(a_ceylanicum) Acey_s0090.g2355(a_ceylanicum) Acey_s0092.g2563(a_ceylanicum) Acey_s0112.g270(a_ceylanicum) Acey_s0121.g971(a_ceylanicum) Acey_s0127.g1384(a_ceylanicum) Acey_s0135.g1918(a_ceylanicum) Acey_s0137.g2044(a_ceylanicum) Acey_s0155.g3037(a_ceylanicum) Acey_s0158.g3260(a_ceylanicum) Acey_s0168.g193(a_ceylanicum) Acey_s0168.g201(a_ceylanicum) Acey_s0172.g370(a_ceylanicum) Acey_s0207.g2037(a_ceylanicum) Acey_s0223.g2651(a_ceylanicum) Acey_s0225.g2759(a_ceylanicum) Acey_s0231.g3002(a_ceylanicum) Acey_s0249.g107(a_ceylanicum) Acey_s0253.g279(a_ceylanicum) Acey_s0266.g687(a_ceylanicum) Acey_s0283.g1326(a_ceylanicum) Acey_s0309.g2075(a_ceylanicum) Acey_s0311.g2134(a_ceylanicum) Acey_s0343.g3049(a_ceylanicum) Acey_s0349.g3195(a_ceylanicum) Acey_s0354.g3308(a_ceylanicum) Acey_s0391.g561(a_ceylanicum) Acey_s0413.g1020(a_ceylanicum) Acey_s0442.g1545(a_ceylanicum) Acey_s0444.g1564(a_ceylanicum) Acey_s0471.g2049(a_ceylanicum) Acey_s0473.g2106(a_ceylanicum) Acey_s0521.g2870(a_ceylanicum) Acey_s0532.g3043(a_ceylanicum) Acey_s0566.g20(a_ceylanicum) Acey_s0569.g81(a_ceylanicum) Acey_s0656.g1216(a_ceylanicum) Acey_s0659.g1262(a_ceylanicum) Acey_s0673.g1405(a_ceylanicum) Acey_s0706.g1694(a_ceylanicum) Acey_s0772.g2229(a_ceylanicum) Acey_s0859.g2729(a_ceylanicum) Acey_s1012.g3392(a_ceylanicum) Acey_s1097.g3598(a_ceylanicum) NECAME_14486(necator_orig)																									0	0	0	0	0	0	0	0	0	0	0	0	0	0	0	0	0	0	0	0	0	0	0	0	0	0	0	0	0	0.305481	0	0	0	0	0	0	0	0	0	0	0	0	0	0	0	0	0	0	0	0	0	0	0	0	0	0	0	0	0	0	0	0	0	0	0	0	0	0	0	0	0	0	0	0	0	0	0	0	1	0	0	0	0	0	0	0	0	0	0	0	0	0	0	0	0	0	0	0
Acey_s0031.v2.g9032		Acey_s0031.g2307; Acey_s0031.g2308; Acey_s0031.g2310	maker-ANCCEYDFT_Contig69-pred_gff_fgenesh-gene-2.2-mRNA-1	ACEY_04877	612	612 aa		NCoils: 0.03 (21/612)	SEG: 0.08 (47/612)									OG0010607(8 genes,7 taxa): a_caninum (2 g.); a_ceylanicum (1 g.); haemonchus (1 g.); heligmosomoides (1 g.); necator_rev (1 g.); nippostrongylus (1 g.); teladorsagia (1 g.)	OG0010607(8 genes,7 taxa): ANCCAN_14700(a_caninum) ANCCAN_26090(a_caninum) Acey_s0031.v2.g9032(a_ceylanicum) HCON_00076280(haemonchus) HPBE_0000974401(heligmosomoides) NAME_07175(necator_rev) NBR_0001710001(nippostrongylus) TELCIR_11752(teladorsagia)										Male-biased				Any.19d.immunoreg	Any.19d.pos.immunoreg	Pos.intest.immunoreg									2.63786	4.63878	4.20832	5.13856	4.47518	5.86492	0.443362	0.040454	7.59187	0.014912	0.116585	0.104342	2.04696	2.98016	2.16453	2.77248	6.85227	5.06029	0.021842	0.131601	0.316801	0.056818	6.92923	9.87274	5.18971	0.034761	0.028717	0.153222	0.731651	0.26873	0.033606	0.207673	0.670907	0	0.04157	0.027547	0.074621	0.019985	0.03432	3.82546	0.118815	23.061	21.1807	4.02235	40.3949	0.043021	0.335006	0	0.303573	346	619	597	705	606	829	40	3	559	1	13	9	253	464	304	428	1201	899	1	5	5	3	587	977	288	1	1	5	9	7	1	7	14	0	2	1	3	1	3	33	8	1075	937	193	3482	2	17	0	17	-0.283615	1	0.710252	0.6726	5.7087	0.000335459	-0.718113	1	7.41932	1.02823e-13	-3.02973	0.192726
Acey_s0031.g2309		Acey_s0031.g2309			69	69 aa			SEG: 0.12 (8/69)									OG0000153(63 genes,1 taxa): a_ceylanicum (63 g.)	OG0000153(63 genes,1 taxa): Acey_s0002.g660(a_ceylanicum) Acey_s0003.g1210(a_ceylanicum) Acey_s0005.g2341(a_ceylanicum) Acey_s0005.g2555(a_ceylanicum) Acey_s0005.g2690(a_ceylanicum) Acey_s0007.g3531(a_ceylanicum) Acey_s0008.g330(a_ceylanicum) Acey_s0009.g493(a_ceylanicum) Acey_s0014.g2239(a_ceylanicum) Acey_s0015.g2586(a_ceylanicum) Acey_s0015.g2617(a_ceylanicum) Acey_s0015.g2742(a_ceylanicum) Acey_s0017.g3238(a_ceylanicum) Acey_s0026.g1424(a_ceylanicum) Acey_s0031.g2309(a_ceylanicum) Acey_s0040.g290(a_ceylanicum) Acey_s0041.g343(a_ceylanicum) Acey_s0045.g1293(a_ceylanicum) Acey_s0047.g1437(a_ceylanicum) Acey_s0053.g2388(a_ceylanicum) Acey_s0065.g3592(a_ceylanicum) Acey_s0071.g543(a_ceylanicum) Acey_s0074.g906(a_ceylanicum) Acey_s0076.g1024(a_ceylanicum) Acey_s0090.g2344(a_ceylanicum) Acey_s0103.g3553(a_ceylanicum) Acey_s0108.g16(a_ceylanicum) Acey_s0119.g800(a_ceylanicum) Acey_s0137.g1993(a_ceylanicum) Acey_s0137.g1998(a_ceylanicum) Acey_s0147.g2580(a_ceylanicum) Acey_s0150.g2755(a_ceylanicum) Acey_s0154.g2951(a_ceylanicum) Acey_s0161.g3394(a_ceylanicum) Acey_s0165.g28(a_ceylanicum) Acey_s0177.g574(a_ceylanicum) Acey_s0181.g855(a_ceylanicum) Acey_s0182.g891(a_ceylanicum) Acey_s0189.g1201(a_ceylanicum) Acey_s0192.g1350(a_ceylanicum) Acey_s0229.g2896(a_ceylanicum) Acey_s0234.g3120(a_ceylanicum) Acey_s0236.g3226(a_ceylanicum) Acey_s0249.g132(a_ceylanicum) Acey_s0250.g143(a_ceylanicum) Acey_s0273.g991(a_ceylanicum) Acey_s0281.g1239(a_ceylanicum) Acey_s0298.g1763(a_ceylanicum) Acey_s0303.g1911(a_ceylanicum) Acey_s0314.g2229(a_ceylanicum) Acey_s0337.g2915(a_ceylanicum) Acey_s0339.g2952(a_ceylanicum) Acey_s0371.g115(a_ceylanicum) Acey_s0471.g2053(a_ceylanicum) Acey_s0498.g2511(a_ceylanicum) Acey_s0523.v2.g402(a_ceylanicum) Acey_s0528.g2970(a_ceylanicum) Acey_s0528.g2979(a_ceylanicum) Acey_s0678.g1452(a_ceylanicum) Acey_s0750.g2039(a_ceylanicum) Acey_s0910.g3001(a_ceylanicum) Acey_s1043.g3479(a_ceylanicum) Acey_s1137.g3671(a_ceylanicum)																									0.904764	0.930528	0.879399	0	1.81665	0	0	0	2.86541	0	0	0	0	0.777	0	0	0.689656	3.38405	0	0	0	0	0	0	0.174287	0	0	0	0	0	0	0	0	0	0	0	0	0	0	0	0	0	0.396866	0	0	0	0	0	0	1	1	1	0	2	0	0	0	2	0	0	0	0	1	0	0	1	5	0	0	0	0	0	0	1	0	0	0	0	0	0	0	0	0	0	0	0	0	0	0	0	0	1	0	0	0	0	0	0
Acey_s0031.g2311		Acey_s0031.g2311			123	123 aa												OG0016324(3 genes,1 taxa): a_ceylanicum (3 g.)	OG0016324(3 genes,1 taxa): Acey_s0031.g2311(a_ceylanicum) Acey_s0082.g1523(a_ceylanicum) Acey_s0541.g3195(a_ceylanicum)																									0	0.041736	0	0.040354	0	0.113476	0.058375	0	0	0	0.019918	0.086391	0	0.056907	0.213494	0	0.027167	0.106482	0	0	0	0	0	0	0	0	0	0	0	0	0	0	0	0	0	0	0	0	0	0	0	0	0	0	0	0	0	0	0	0	1	0	1	0	3	2	0	0	0	1	4	0	2	7	0	1	4	0	0	0	0	0	0	0	0	0	0	0	0	0	0	0	0	0	0	0	0	0	0	0	0	0	0	0	0	0	0	0
Acey_s0031.g2312		Acey_s0031.g2312			76	76 aa																																						0	0	0	2.58142	1.02679	0.47264	0.358735	0	0	0	0	0	0	0	0	0	0	0	0	0	0	0	0	0	0	0	0	0	0	0	0	0	0	0	0	0	0	0	0	0	0	0	0	0	0.168539	0	0	0	0	0	0	0	5	2	1	1	0	0	0	0	0	0	0	0	0	0	0	0	0	0	0	0	0	0	0	0	0	0	0	0	0	0	0	0	0	0	0	0	0	0	0	0	0	1	0	0	0	0
Acey_s0031.v2.g9033		Acey_s0031.g2313; Acey_s0031.g2315; Acey_s0031.g2316	maker-ANCCEYDFT_Contig69-augustus-gene-2.16; maker-ANCCEYDFT_Contig69-augustus-gene-2.17	ACEY_04878; ACEY_04879	417	417 aa			SEG: 0.05 (20/417)		F-box domain [IPR001810]							OG0000269(47 genes,8 taxa): a_caninum (6 g.); a_ceylanicum (2 g.); haemonchus (5 g.); heligmosomoides (4 g.); necator_orig (7 g.); necator_rev (3 g.); nippostrongylus (19 g.); teladorsagia (1 g.)	OG0000269(47 genes,8 taxa): ANCCAN_01005(a_caninum) ANCCAN_14701(a_caninum) ANCCAN_22103(a_caninum) ANCCAN_22104(a_caninum) ANCCAN_25080(a_caninum) ANCCAN_25082(a_caninum) Acey_s0028.v2.g2835(a_ceylanicum) Acey_s0031.v2.g9033(a_ceylanicum) HCON_00065072(haemonchus) HCON_00065074(haemonchus) HCON_00065076(haemonchus) HCON_00073940(haemonchus) HCON_00073960(haemonchus) HPBE_0000203401(heligmosomoides) HPBE_0000432901(heligmosomoides) HPBE_0000774001(heligmosomoides) HPBE_0001085201(heligmosomoides) NECAME_09384(necator_orig) NECAME_09386(necator_orig) NECAME_09387(necator_orig) NECAME_09388(necator_orig) NECAME_09389(necator_orig) NECAME_09390(necator_orig) NECAME_09391(necator_orig) NAME_06662(necator_rev) NAME_06666(necator_rev) NAME_06667(necator_rev) NBR_0000361401(nippostrongylus) NBR_0000369501(nippostrongylus) NBR_0000402601(nippostrongylus) NBR_0000423401(nippostrongylus) NBR_0000439201(nippostrongylus) NBR_0000454401(nippostrongylus) NBR_0000465801(nippostrongylus) NBR_0000478601(nippostrongylus) NBR_0000516701(nippostrongylus) NBR_0001748501(nippostrongylus) NBR_0001840801(nippostrongylus) NBR_0001979101(nippostrongylus) NBR_0001979201(nippostrongylus) NBR_0002082701(nippostrongylus) NBR_0002087501(nippostrongylus) NBR_0002089901(nippostrongylus) NBR_0002136601(nippostrongylus) NBR_0002213001(nippostrongylus) NBR_0002275401(nippostrongylus) TELCIR_03595(teladorsagia)							ANCCAN_14701(a_caninum)	NAME_06662(necator_rev); NAME_06667(necator_rev)		Male-biased															15.0659	26.0274	25.2781	36.1189	43.07	47.144	67.1244	81.164	161.05	0.23241	217.525	91.0799	148.539	152.652	99.2758	161.474	158.218	146.385	0.078632	0	1.1361	0.140402	47.6766	151.273	148.364	0.160751	0.1469	0.038957	0.574717	0.256954	0.0444	0.039489	0.134406	0.16397	0.198841	0	0.08854	0.037455	0.35009	9.49401	0	89.9497	104.765	60.9164	54.1122	6.76266	4.61085	3.15213	8.77447	848	1448	1501	2063	2410	2775	3145	3229	6191	9	12001	4551	9454	10745	6288	11167	12306	11580	2	0	20	5	2380	8576	4887	3	4	1	5	5	1	1	2	3	7	0	3	1	23	78	0	3103	3494	2296	3381	231	175	123	335	-0.760361	1	-0.231771	0.943129	0.839802	0.680821	0.234816	1	4.32436	1.94359e-06	-3.34903	0.159063
Acey_s0031.g2314		Acey_s0031.g2314			79	79 aa	SigP		SEG: 0.15 (12/79)																																			0.215877	0	0.444613	0	0.23707	0.242239	0.330137	0	0	0	0	0	0.123891	0.131137	0.223743	0.266543	0.061744	0.249174	0	0	0	0	0	0	0	0	0	0	0	1.76284	0	0	0	0	0	0	0	0	0	0	0	0.229186	0	0	0	0	0	0	0	1	0	2	0	1	1	3	0	0	0	0	0	2	2	3	4	1	5	0	0	0	0	0	0	0	0	0	0	0	3	0	0	0	0	0	0	0	0	0	0	0	1	0	0	0	0	0	0	0
Acey_s0031.g2317		Acey_s0031.g2317			79	79 aa	SigP											OG0000143(65 genes,1 taxa): a_ceylanicum (65 g.)	OG0000143(65 genes,1 taxa): Acey_s0002.g510(a_ceylanicum) Acey_s0002.g827(a_ceylanicum) Acey_s0002.g995(a_ceylanicum) Acey_s0003.g1214(a_ceylanicum) Acey_s0003.g1411(a_ceylanicum) Acey_s0004.g2205(a_ceylanicum) Acey_s0005.g2593(a_ceylanicum) Acey_s0005.g2688(a_ceylanicum) Acey_s0006.g2929(a_ceylanicum) Acey_s0007.g3440(a_ceylanicum) Acey_s0008.g247(a_ceylanicum) Acey_s0008.g366(a_ceylanicum) Acey_s0009.g443(a_ceylanicum) Acey_s0009.g640(a_ceylanicum) Acey_s0009.g706(a_ceylanicum) Acey_s0009.g711(a_ceylanicum) Acey_s0009.g798(a_ceylanicum) Acey_s0011.g1336(a_ceylanicum) Acey_s0015.g2674(a_ceylanicum) Acey_s0017.g3417(a_ceylanicum) Acey_s0023.g853(a_ceylanicum) Acey_s0024.g953(a_ceylanicum) Acey_s0030.g2075(a_ceylanicum) Acey_s0031.g2266(a_ceylanicum) Acey_s0031.g2317(a_ceylanicum) Acey_s0032.g2475(a_ceylanicum) Acey_s0032.g2489(a_ceylanicum) Acey_s0039.g24(a_ceylanicum) Acey_s0041.g467(a_ceylanicum) Acey_s0043.g881(a_ceylanicum) Acey_s0049.g1803(a_ceylanicum) Acey_s0057.g2776(a_ceylanicum) Acey_s0060.g3174(a_ceylanicum) Acey_s0065.g3651(a_ceylanicum) Acey_s0068.g249(a_ceylanicum) Acey_s0071.g564(a_ceylanicum) Acey_s0081.g1469(a_ceylanicum) Acey_s0086.g1982(a_ceylanicum) Acey_s0108.g20(a_ceylanicum) Acey_s0120.g917(a_ceylanicum) Acey_s0124.g1209(a_ceylanicum) Acey_s0130.g1560(a_ceylanicum) Acey_s0141.g2252(a_ceylanicum) Acey_s0152.g2878(a_ceylanicum) Acey_s0180.g781(a_ceylanicum) Acey_s0180.g809(a_ceylanicum) Acey_s0221.g2548(a_ceylanicum) Acey_s0270.g858(a_ceylanicum) Acey_s0286.g1378(a_ceylanicum) Acey_s0295.g1648(a_ceylanicum) Acey_s0306.g2009(a_ceylanicum) Acey_s0338.g2949(a_ceylanicum) Acey_s0352.g3254(a_ceylanicum) Acey_s0357.g3395(a_ceylanicum) Acey_s0394.g624(a_ceylanicum) Acey_s0397.g689(a_ceylanicum) Acey_s0466.g1970(a_ceylanicum) Acey_s0492.g2425(a_ceylanicum) Acey_s0515.g2782(a_ceylanicum) Acey_s0526.g2957(a_ceylanicum) Acey_s0545.g3243(a_ceylanicum) Acey_s0572.g135(a_ceylanicum) Acey_s0678.g1451(a_ceylanicum) Acey_s0900.g2948(a_ceylanicum) Acey_s0909.g2994(a_ceylanicum)																									0.204395	0.457545	0.876446	0.46697	0.69578	0	0	0	0.914549	0	0	0	0	0.591482	0.142307	0.182831	0.519462	0.196923	0	0	0	0	0.225915	0	0	0	0	0	6.55807	0	0	0	0	0	0	0	0	0	0	0	0	0.232154	0.249786	0	0	0	0	0	0	1	2	4	2	3	0	0	0	6	0	0	0	0	9	2	3	9	4	0	0	0	0	2	0	0	0	0	0	2	0	0	0	0	0	0	0	0	0	0	0	0	1	1	0	0	0	0	0	0
Acey_s0031.g2318		Acey_s0031.g2318			84	84 aa																																						0.618944	0.34421	0	0.174261	0.172034	0	0.069203	0	0.049786	0	0.057042	0	0.022348	0.167144	0.179884	0.103174	0.179905	0.196062	0	0	0	0	0.204056	0.411669	0	0	0	0	0	0.469325	0	0	0	0	0	0	0	0	0	0	0	0	0	0	0.206112	0.177417	0	0	0	4	2	0	1	1	0	2	0	1	0	2	0	1	7	7	5	9	12	0	0	0	0	2	2	0	0	0	0	0	1	0	0	0	0	0	0	0	0	0	0	0	0	0	0	2	1	0	0	0
Acey_s0031.g2319		Acey_s0031.g2319; Acey_s0031.g2320			77	77 aa	SigP																																					1.00575	0.526722	0	0	0.538775	4.72764	0.202692	0	7.62484	0	0	0	0.458522	3.2492	2.20763	2.90414	5.83465	4.10039	0	0	0	0	0.365916	0	0	2.56711	0	0	10.4285	2.68813	0.520774	0	0	0.881628	0	0	0	0	0	0	0	0.256257	0.540001	0	0	0	0	0	0	2	1	0	0	1	9	1	0	27	0	0	0	3	22	13	19	41	35	0	0	0	0	2	0	0	7	0	0	3	4	1	0	0	2	0	0	0	0	0	0	0	1	2	0	0	0	0	0	0	-1.43027	1	1.12799	0.650694	6.86002	0.0583747	-0.828704	1	3.11334	0.399555	-2.76928	1
Acey_s0031.g2320		Acey_s0031.g2319; Acey_s0031.g2320			100	100 aa	TM(1x)											OG0019064(2 genes,1 taxa): a_ceylanicum (2 g.)	OG0019064(2 genes,1 taxa): Acey_s0031.g2320(a_ceylanicum) Acey_s0131.g1658(a_ceylanicum)																									0	0	0.162852	0	0.16821	0.161297	0.641971	0	0.508238	0	0	0	0	0.143889	0.155216	0	0.510858	0	0	0	0	0	0	0.131205	0.215545	2.41026	0	0.676633	11.8273	5.05621	0.392607	1.34593	0	0	2.44828	0	0	0	0	0	0	0	0	0	0	0.481434	0	0	0	0	0	1	0	1	1	3	0	2	0	0	0	0	1	1	0	4	0	0	0	0	0	0	1	1	9	0	3	11	10	1	4	0	0	9	0	0	0	0	0	0	0	0	0	0	3	0	0	0
Acey_s0031.v2.g9034		Acey_s0031.g2323	maker-ANCCEYDFT_Contig69-pred_gff_snap-gene-2.3	ACEY_04880	412	412 aa	SigP+TM(4x)			Neur_chan_LBD [PF02931.26]; Neur_chan_memb [PF02932.19]	Gamma-aminobutyric acid A receptor/Glycine receptor alpha [IPR006028]; Neuronal acetylcholine receptor [IPR038050]; Neurotransmitter-gated ion-channel [IPR006201]; Neurotransmitter-gated ion-channel ligand-binding domain [IPR006202]; Neurotransmitter-gated ion-channel ligand-binding domain superfamily [IPR036734]; Neurotransmitter-gated ion-channel transmembrane domain [IPR006029]; Neurotransmitter-gated ion-channel transmembrane domain superfamily [IPR036719]		GO:0006810-transport(L=3); GO:0006811-ion transport(L=4); GO:0007165-signal transduction(L=3); GO:0007268-chemical synaptic transmission(L=7); GO:0008150-biological_process(L=0); GO:0009987-cellular process(L=1); GO:0034220-ion transmembrane transport(L=5); GO:0042391-regulation of membrane potential(L=3); GO:0044699-single-organism process(L=1); GO:0044763-single-organism cellular process(L=2); GO:0044765-single-organism transport(L=3); GO:0050877-neurological system process(L=3); GO:0051179-localization(L=1); GO:0051234-establishment of localization(L=2); GO:0055085-transmembrane transport(L=4); GO:1902476-chloride transmembrane transport(L=8)	GO:0003674-molecular_function(L=0); GO:0003676-nucleic acid binding(L=3); GO:0004888-transmembrane signaling receptor activity(L=3); GO:0005215-transporter activity(L=1); GO:0005216-ion channel activity(L=5); GO:0005230-extracellular ligand-gated ion channel activity(L=6); GO:0005254-chloride channel activity(L=7); GO:0005488-binding(L=1); GO:0008270-zinc ion binding(L=6); GO:0015075-ion transmembrane transporter activity(L=4); GO:0015267-channel activity(L=4); GO:0015276-ligand-gated ion channel activity(L=5); GO:0022803-passive transmembrane transporter activity(L=3); GO:0022834-ligand-gated channel activity(L=4); GO:0022836-gated channel activity(L=5); GO:0022838-substrate-specific channel activity(L=4); GO:0022839-ion gated channel activity(L=6); GO:0022857-transmembrane transporter activity(L=2); GO:0022891-substrate-specific transmembrane transporter activity(L=3); GO:0022892-substrate-specific transporter activity(L=2); GO:0030594-neurotransmitter receptor activity(L=3); GO:0043167-ion binding(L=2); GO:0043169-cation binding(L=3); GO:0046872-metal ion binding(L=4); GO:0046914-transition metal ion binding(L=5); GO:0097159-organic cyclic compound binding(L=2); GO:1901363-heterocyclic compound binding(L=2)	GO:0005575-cellular_component(L=0); GO:0005622-intracellular(L=3); GO:0005623-cell(L=1); GO:0005634-nucleus(L=5); GO:0005886-plasma membrane(L=3); GO:0005887-integral component of plasma membrane(L=4); GO:0016020-membrane(L=1); GO:0016021-integral component of membrane(L=4); GO:0030424-axon(L=5); GO:0031224-intrinsic component of membrane(L=3); GO:0034707-chloride channel complex(L=5); GO:0042734-presynaptic membrane(L=3); GO:0043005-neuron projection(L=4); GO:0043226-organelle(L=1); GO:0043227-membrane-bounded organelle(L=2); GO:0043229-intracellular organelle(L=3); GO:0043231-intracellular membrane-bounded organelle(L=4); GO:0044424-intracellular part(L=3); GO:0044425-membrane part(L=2); GO:0044464-cell part(L=2); GO:0045202-synapse(L=1); GO:0071944-cell periphery(L=3)	Neurotransmitter-gated ion-channel transmembrane region		OG0005892(12 genes,10 taxa): a_caninum (2 g.); a_ceylanicum (1 g.); c_elegans (1 g.); haemonchus (1 g.); heligmosomoides (1 g.); necator_orig (1 g.); necator_rev (1 g.); nippostrongylus (1 g.); p_pacificus (1 g.); teladorsagia (2 g.)	OG0005892(12 genes,10 taxa): ANCCAN_14703(a_caninum) ANCCAN_26182(a_caninum) Acey_s0031.v2.g9034(a_ceylanicum) WBGene00012099|T27E9.9|acc-4(c_elegans) HCON_00076260(haemonchus) HPBE_0000974301(heligmosomoides) NECAME_10070(necator_orig) NAME_07174(necator_rev) NBR_0000128301(nippostrongylus) WBGene00276039|PPA37670|Ppa-acc-4(p_pacificus) TELCIR_13037(teladorsagia) TELCIR_18378(teladorsagia)														Any.19d.immunoreg	Any.19d.pos.immunoreg	Pos.intest.immunoreg									0.17823	0.373661	0.258862	0.424036	0.335406	0.393806	1.56222	0	0.241309	0	0.316633	0.10316	0.783308	1.18349	1.28968	1.81109	1.13446	1.50921	15.1777	9.73002	0	0.767112	0.146428	0.482512	1.02157	66.3244	21.2237	20.6644	17.6268	15.6295	10.1612	9.62368	7.47551	11.5906	11.17	6.7531	4.33855	11.1524	0.063174	0.507003	0.02416	0.486305	0.250163	0.027436	0.129534	0.496073	0.300454	0.480813	0.81725	9	19	14	22	17	21	69	0	9	0	17	5	43	77	75	116	83	113	343	184	0	22	6	23	28	1218	551	499	152	292	217	231	109	207	377	189	141	303	4	4	1	16	8	1	8	16	11	18	31	-0.343018	1	-0.29591	0.828091	3.23728	0.00500213	-0.119189	1	-0.820931	0.324659	0.978828	0.626597
Acey_s0031.g2321		Acey_s0031.g2321			80	69-80 aa			SEG: 0.20 (14/69)									OG0000054(93 genes,2 taxa): a_ceylanicum (90 g.); haemonchus (3 g.)	OG0000054(93 genes,2 taxa): Acey_s0001.g341(a_ceylanicum) Acey_s0002.g1106(a_ceylanicum) Acey_s0002.g888(a_ceylanicum) Acey_s0003.g1434(a_ceylanicum) Acey_s0004.g2038(a_ceylanicum) Acey_s0007.g3445(a_ceylanicum) Acey_s0007.g3446(a_ceylanicum) Acey_s0008.g77(a_ceylanicum) Acey_s0009.g731(a_ceylanicum) Acey_s0012.g1850(a_ceylanicum) Acey_s0016.g3080(a_ceylanicum) Acey_s0017.g3428(a_ceylanicum) Acey_s0017.g3460(a_ceylanicum) Acey_s0022.g524(a_ceylanicum) Acey_s0024.g1024(a_ceylanicum) Acey_s0024.g1025(a_ceylanicum) Acey_s0027.g1604(a_ceylanicum) Acey_s0028.g1780(a_ceylanicum) Acey_s0031.g2321(a_ceylanicum) Acey_s0033.g2641(a_ceylanicum) Acey_s0037.g3382(a_ceylanicum) Acey_s0037.g3514(a_ceylanicum) Acey_s0040.g223(a_ceylanicum) Acey_s0040.g225(a_ceylanicum) Acey_s0043.g749(a_ceylanicum) Acey_s0044.g961(a_ceylanicum) Acey_s0045.g1213(a_ceylanicum) Acey_s0053.g2410(a_ceylanicum) Acey_s0055.g2584(a_ceylanicum) Acey_s0059.g2956(a_ceylanicum) Acey_s0061.g3279(a_ceylanicum) Acey_s0063.g3431(a_ceylanicum) Acey_s0066.g3742(a_ceylanicum) Acey_s0068.g147(a_ceylanicum) Acey_s0069.g300(a_ceylanicum) Acey_s0069.g303(a_ceylanicum) Acey_s0070.g437(a_ceylanicum) Acey_s0070.g479(a_ceylanicum) Acey_s0072.g639(a_ceylanicum) Acey_s0078.g1165(a_ceylanicum) Acey_s0078.g1166(a_ceylanicum) Acey_s0078.g1167(a_ceylanicum) Acey_s0080.g1372(a_ceylanicum) Acey_s0085.g1846(a_ceylanicum) Acey_s0099.g3184(a_ceylanicum) Acey_s0104.g3606(a_ceylanicum) Acey_s0105.g3708(a_ceylanicum) Acey_s0120.g925(a_ceylanicum) Acey_s0129.g1476(a_ceylanicum) Acey_s0129.g1477(a_ceylanicum) Acey_s0154.g3003(a_ceylanicum) Acey_s0157.g3192(a_ceylanicum) Acey_s0157.g3194(a_ceylanicum) Acey_s0157.g3195(a_ceylanicum) Acey_s0159.g3298(a_ceylanicum) Acey_s0160.g3342(a_ceylanicum) Acey_s0197.g1554(a_ceylanicum) Acey_s0199.g1654(a_ceylanicum) Acey_s0202.g1795(a_ceylanicum) Acey_s0202.g1796(a_ceylanicum) Acey_s0208.g2053(a_ceylanicum) Acey_s0225.g2750(a_ceylanicum) Acey_s0254.g302(a_ceylanicum) Acey_s0257.g399(a_ceylanicum) Acey_s0277.g1136(a_ceylanicum) Acey_s0278.g1143(a_ceylanicum) Acey_s0278.g1144(a_ceylanicum) Acey_s0290.g1522(a_ceylanicum) Acey_s0305.g1952(a_ceylanicum) Acey_s0332.g2762(a_ceylanicum) Acey_s0387.g463(a_ceylanicum) Acey_s0422.g1193(a_ceylanicum) Acey_s0427.g1271(a_ceylanicum) Acey_s0435.g1418(a_ceylanicum) Acey_s0457.g1793(a_ceylanicum) Acey_s0464.g1927(a_ceylanicum) Acey_s0522.g2901(a_ceylanicum) Acey_s0550.g3315(a_ceylanicum) Acey_s0556.g3380(a_ceylanicum) Acey_s0558.g3420(a_ceylanicum) Acey_s0558.g3421(a_ceylanicum) Acey_s0620.g743(a_ceylanicum) Acey_s0621.g751(a_ceylanicum) Acey_s0631.g870(a_ceylanicum) Acey_s0676.g1431(a_ceylanicum) Acey_s0708.g1714(a_ceylanicum) Acey_s0846.g2659(a_ceylanicum) Acey_s0999.g3347(a_ceylanicum) Acey_s0999.g3348(a_ceylanicum) Acey_s1156.g3708(a_ceylanicum) HCON_00003310(haemonchus) HCON_00021170(haemonchus) HCON_00186910(haemonchus)																									0	0	0	0	0.908327	0	0	0	0	0	0	0	0	0.188514	0	0.107212	0.174334	0.676811	0	0	0	0	0	0	0	0.748425	1.25533	0.666027	0	0	0	0	0	0	0	0	0	0	0	0	0	0	0	0	0	0	0	0	0	0	0	0	0	1	0	0	0	0	0	0	0	0	2	0	1	2	1	0	0	0	0	0	0	0	2	4	2	0	0	0	0	0	0	0	0	0	0	0	0	0	0	0	0	0	0	0	0	0
Acey_s0031.g2322		Acey_s0031.g2322			78	78 aa																																						0	0.423837	0.40795	0	0	0	0.340766	0	0.247356	0	0	0	0	0.204008	0.224421	0.10332	0.092645	0	1.33065	0	0	0	0	0	0	5.90499	0.976663	2.35977	0	0.66481	0.513162	1.35822	0	0.81151	1.51795	0	0	1.78526	0	0	0	0	0	0	0	0	0	0	0	0	2	2	0	0	0	2	0	1	0	0	0	0	2	2	1	1	0	2	0	0	0	0	0	0	15	3	7	0	1	1	3	0	2	4	0	0	8	0	0	0	0	0	0	0	0	0	0	0
Acey_s0031.v2.g9035		Acey_s0031.g2324; Acey_s0031.g2325		ACEY_04881	279	279 aa	SigP		SEG: 0.24 (68/279)	CAP [PF00188.29]	CAP domain [IPR014044]; CAP superfamily [IPR035940]; Cysteine-rich secretory protein-related [IPR001283]		GO:0008150-biological_process(L=0); GO:0040011-locomotion(L=1)		GO:0005575-cellular_component(L=0); GO:0005576-extracellular region(L=1)	SCP		OG0000031(111 genes,8 taxa): a_caninum (53 g.); a_ceylanicum (42 g.); haemonchus (2 g.); heligmosomoides (1 g.); necator_orig (3 g.); necator_rev (2 g.); nippostrongylus (1 g.); teladorsagia (7 g.)	OG0000031(111 genes,8 taxa): ANCCAN_00320(a_caninum) ANCCAN_01045(a_caninum) ANCCAN_01172(a_caninum) ANCCAN_02367(a_caninum) ANCCAN_02372(a_caninum) ANCCAN_05803(a_caninum) ANCCAN_06165(a_caninum) ANCCAN_06168(a_caninum) ANCCAN_06170(a_caninum) ANCCAN_06260(a_caninum) ANCCAN_06270(a_caninum) ANCCAN_13453(a_caninum) ANCCAN_13942(a_caninum) ANCCAN_13957(a_caninum) ANCCAN_14273(a_caninum) ANCCAN_14274(a_caninum) ANCCAN_14275(a_caninum) ANCCAN_14276(a_caninum) ANCCAN_14278(a_caninum) ANCCAN_14279(a_caninum) ANCCAN_14435(a_caninum) ANCCAN_14436(a_caninum) ANCCAN_14704(a_caninum) ANCCAN_14705(a_caninum) ANCCAN_14706(a_caninum) ANCCAN_14707(a_caninum) ANCCAN_14708(a_caninum) ANCCAN_15704(a_caninum) ANCCAN_17526(a_caninum) ANCCAN_17922(a_caninum) ANCCAN_18726(a_caninum) ANCCAN_19033(a_caninum) ANCCAN_20860(a_caninum) ANCCAN_21088(a_caninum) ANCCAN_21623(a_caninum) ANCCAN_22250(a_caninum) ANCCAN_22694(a_caninum) ANCCAN_22966(a_caninum) ANCCAN_23501(a_caninum) ANCCAN_23502(a_caninum) ANCCAN_23701(a_caninum) ANCCAN_24198(a_caninum) ANCCAN_24212(a_caninum) ANCCAN_24887(a_caninum) ANCCAN_26143(a_caninum) ANCCAN_26372(a_caninum) ANCCAN_26460(a_caninum) ANCCAN_26536(a_caninum) ANCCAN_27757(a_caninum) ANCCAN_29449(a_caninum) ANCCAN_29549(a_caninum) ANCCAN_29577(a_caninum) ANCCAN_29919(a_caninum) Acey_s0004.v2.g11279(a_ceylanicum) Acey_s0004.v2.g11280(a_ceylanicum) Acey_s0004.v2.g11281(a_ceylanicum) Acey_s0008.v2.g14143(a_ceylanicum) Acey_s0012.g1875(a_ceylanicum) Acey_s0019.v2.g7794(a_ceylanicum) Acey_s0031.g2273(a_ceylanicum) Acey_s0031.g2326(a_ceylanicum) Acey_s0031.v2.g9035(a_ceylanicum) Acey_s0038.g3634(a_ceylanicum) Acey_s0038.v2.g9701(a_ceylanicum) Acey_s0049.v2.g8372(a_ceylanicum) Acey_s0068.v2.g8813(a_ceylanicum) Acey_s0068.v2.g8815(a_ceylanicum) Acey_s0068.v2.g8817(a_ceylanicum) Acey_s0068.v2.g8818(a_ceylanicum) Acey_s0068.v2.g8835(a_ceylanicum) Acey_s0068.v2.g8845(a_ceylanicum) Acey_s0112.g290(a_ceylanicum) Acey_s0112.g294(a_ceylanicum) Acey_s0118.v2.g12184(a_ceylanicum) Acey_s0298.g1746(a_ceylanicum) Acey_s0335.v2.g17504(a_ceylanicum) Acey_s0335.v2.g17505(a_ceylanicum) Acey_s0335.v2.g17508(a_ceylanicum) Acey_s0336.v2.g15976(a_ceylanicum) Acey_s0336.v2.g15978(a_ceylanicum) Acey_s0371.g125(a_ceylanicum) Acey_s0372.v2.g15227(a_ceylanicum) Acey_s0395.g660(a_ceylanicum) Acey_s0395.v2.g9649(a_ceylanicum) Acey_s0443.v2.g7159(a_ceylanicum) Acey_s0463.v2.g3718(a_ceylanicum) Acey_s0468.v2.g7709(a_ceylanicum) Acey_s0497.v2.g9124(a_ceylanicum) Acey_s0497.v2.g9127(a_ceylanicum) Acey_s0559.v2.g12556(a_ceylanicum) Acey_s0559.v2.g12557(a_ceylanicum) Acey_s0559.v2.g12558(a_ceylanicum) Acey_s0818.v2.g128(a_ceylanicum) Acey_s1172.v2.g17057(a_ceylanicum) Acey_s1428.v2.g45(a_ceylanicum) HCON_00041680(haemonchus) HCON_00041690(haemonchus) HPBE_0000075701(heligmosomoides) NECAME_12445(necator_orig) NECAME_16614(necator_orig) NECAME_19417(necator_orig) NAME_09585(necator_rev) NAME_14462(necator_rev) NBR_0001204001(nippostrongylus) TELCIR_05740(teladorsagia) TELCIR_05747(teladorsagia) TELCIR_18947(teladorsagia) TELCIR_18948(teladorsagia) TELCIR_19819(teladorsagia) TELCIR_19987(teladorsagia) TELCIR_22192(teladorsagia)		HCON_00041680(haemonchus)																							0	0.026874	0	0.07825	0	0	0	0.061326	0.033574	0.032294	0.023137	0.186956	0	0.020156	0	0.059637	0.036291	0.035713	3310.7	349.588	4.6645	0	0.063277	0	0.049768	5110.4	1705.78	1484.88	92.028	22.3111	2.74033	2.38245	0	0.381587	1.43979	0.381258	0	0	0.025393	0	0	0.046804	0.048534	0.04241	0	0	0	0	0	0	1	0	3	0	0	0	2	1	1	1	7	0	1	0	3	2	2	54116	4594	57	0	2	0	1	54535	28497	23634	424	255	37	37	0	4	29	7	0	0	1	0	0	1	1	1	0	0	0	0	0
Acey_s0031.g2326		Acey_s0031.g2326			254	96-254 aa	SigP		SEG: 0.17 (29/167)	CAP [PF00188.29]	CAP domain [IPR014044]; CAP superfamily [IPR035940]; Cysteine-rich secretory protein-related [IPR001283]		GO:0008150-biological_process(L=0); GO:0040011-locomotion(L=1)		GO:0005575-cellular_component(L=0); GO:0005576-extracellular region(L=1)	SCP		OG0000031(111 genes,8 taxa): a_caninum (53 g.); a_ceylanicum (42 g.); haemonchus (2 g.); heligmosomoides (1 g.); necator_orig (3 g.); necator_rev (2 g.); nippostrongylus (1 g.); teladorsagia (7 g.)	OG0000031(111 genes,8 taxa): ANCCAN_00320(a_caninum) ANCCAN_01045(a_caninum) ANCCAN_01172(a_caninum) ANCCAN_02367(a_caninum) ANCCAN_02372(a_caninum) ANCCAN_05803(a_caninum) ANCCAN_06165(a_caninum) ANCCAN_06168(a_caninum) ANCCAN_06170(a_caninum) ANCCAN_06260(a_caninum) ANCCAN_06270(a_caninum) ANCCAN_13453(a_caninum) ANCCAN_13942(a_caninum) ANCCAN_13957(a_caninum) ANCCAN_14273(a_caninum) ANCCAN_14274(a_caninum) ANCCAN_14275(a_caninum) ANCCAN_14276(a_caninum) ANCCAN_14278(a_caninum) ANCCAN_14279(a_caninum) ANCCAN_14435(a_caninum) ANCCAN_14436(a_caninum) ANCCAN_14704(a_caninum) ANCCAN_14705(a_caninum) ANCCAN_14706(a_caninum) ANCCAN_14707(a_caninum) ANCCAN_14708(a_caninum) ANCCAN_15704(a_caninum) ANCCAN_17526(a_caninum) ANCCAN_17922(a_caninum) ANCCAN_18726(a_caninum) ANCCAN_19033(a_caninum) ANCCAN_20860(a_caninum) ANCCAN_21088(a_caninum) ANCCAN_21623(a_caninum) ANCCAN_22250(a_caninum) ANCCAN_22694(a_caninum) ANCCAN_22966(a_caninum) ANCCAN_23501(a_caninum) ANCCAN_23502(a_caninum) ANCCAN_23701(a_caninum) ANCCAN_24198(a_caninum) ANCCAN_24212(a_caninum) ANCCAN_24887(a_caninum) ANCCAN_26143(a_caninum) ANCCAN_26372(a_caninum) ANCCAN_26460(a_caninum) ANCCAN_26536(a_caninum) ANCCAN_27757(a_caninum) ANCCAN_29449(a_caninum) ANCCAN_29549(a_caninum) ANCCAN_29577(a_caninum) ANCCAN_29919(a_caninum) Acey_s0004.v2.g11279(a_ceylanicum) Acey_s0004.v2.g11280(a_ceylanicum) Acey_s0004.v2.g11281(a_ceylanicum) Acey_s0008.v2.g14143(a_ceylanicum) Acey_s0012.g1875(a_ceylanicum) Acey_s0019.v2.g7794(a_ceylanicum) Acey_s0031.g2273(a_ceylanicum) Acey_s0031.g2326(a_ceylanicum) Acey_s0031.v2.g9035(a_ceylanicum) Acey_s0038.g3634(a_ceylanicum) Acey_s0038.v2.g9701(a_ceylanicum) Acey_s0049.v2.g8372(a_ceylanicum) Acey_s0068.v2.g8813(a_ceylanicum) Acey_s0068.v2.g8815(a_ceylanicum) Acey_s0068.v2.g8817(a_ceylanicum) Acey_s0068.v2.g8818(a_ceylanicum) Acey_s0068.v2.g8835(a_ceylanicum) Acey_s0068.v2.g8845(a_ceylanicum) Acey_s0112.g290(a_ceylanicum) Acey_s0112.g294(a_ceylanicum) Acey_s0118.v2.g12184(a_ceylanicum) Acey_s0298.g1746(a_ceylanicum) Acey_s0335.v2.g17504(a_ceylanicum) Acey_s0335.v2.g17505(a_ceylanicum) Acey_s0335.v2.g17508(a_ceylanicum) Acey_s0336.v2.g15976(a_ceylanicum) Acey_s0336.v2.g15978(a_ceylanicum) Acey_s0371.g125(a_ceylanicum) Acey_s0372.v2.g15227(a_ceylanicum) Acey_s0395.g660(a_ceylanicum) Acey_s0395.v2.g9649(a_ceylanicum) Acey_s0443.v2.g7159(a_ceylanicum) Acey_s0463.v2.g3718(a_ceylanicum) Acey_s0468.v2.g7709(a_ceylanicum) Acey_s0497.v2.g9124(a_ceylanicum) Acey_s0497.v2.g9127(a_ceylanicum) Acey_s0559.v2.g12556(a_ceylanicum) Acey_s0559.v2.g12557(a_ceylanicum) Acey_s0559.v2.g12558(a_ceylanicum) Acey_s0818.v2.g128(a_ceylanicum) Acey_s1172.v2.g17057(a_ceylanicum) Acey_s1428.v2.g45(a_ceylanicum) HCON_00041680(haemonchus) HCON_00041690(haemonchus) HPBE_0000075701(heligmosomoides) NECAME_12445(necator_orig) NECAME_16614(necator_orig) NECAME_19417(necator_orig) NAME_09585(necator_rev) NAME_14462(necator_rev) NBR_0001204001(nippostrongylus) TELCIR_05740(teladorsagia) TELCIR_05747(teladorsagia) TELCIR_18947(teladorsagia) TELCIR_18948(teladorsagia) TELCIR_19819(teladorsagia) TELCIR_19987(teladorsagia) TELCIR_22192(teladorsagia)		HCON_00041680(haemonchus)																							0	0	0	0.036157	0.072377	0	0.314766	0	0	0	0	0	0	0.361396	0.033393	0.047232	0	0.026965	1.5235	3.42682	0	0.114863	0	0.09697	0.159871	18.8752	68.418	47.4703	0.871364	1.00366	6.39345	0.138325	0	0	0	0	0.311046	0	0	0	0	0	0.064604	0	0.297139	0	0	0	0	0	0	0	1	2	0	2	0	0	0	0	0	0	2	1	2	0	1	20	21	0	1	0	1	1	171	600	389	3	3	52	1	0	0	0	0	3	0	0	0	0	0	1	0	4	0	0	0	0
Acey_s0031.v2.g9036		Acey_s0031.g2327; Acey_s0031.g2330; Acey_s0031.g2332			187	187 aa			SEG: 0.38 (71/187)																																			0.036046	0.074146	0.035036	0.2531	0.036188	0.034701	0.046037	0	0	0	0.039145	0	0.031545	0.030956	0.033393	0.091823	0	0.026965	0	0	0	0	0.066369	0.045611	0	0	0	0	1.14218	0.481125	0	0.110027	0	0	0	0	0	0	0	0	0	0.069843	0	0	0	0	0	0	0	1	2	1	7	1	1	1	0	0	0	1	0	1	1	1	3	0	1	0	0	0	0	1	1	0	0	0	0	3	3	0	1	0	0	0	0	0	0	0	0	0	1	0	0	0	0	0	0	0
Acey_s0031.g2328		Acey_s0031.g2328			68	68 aa												OG0019065(2 genes,1 taxa): a_ceylanicum (2 g.)	OG0019065(2 genes,1 taxa): Acey_s0031.g2328(a_ceylanicum) Acey_s0342.g3035(a_ceylanicum)																									0	0	0	0	0	0	0	0	0	0	0	0	1.7595	0.863334	0	0	0	0.752012	0	0	0	0	0	0	0	0	0.908914	0.456902	0	0	0	0	0	0	0	0	0	0	0	0	0	0	0	0	0	0	0	0	0	0	0	0	0	0	0	0	0	0	0	0	0	2	1	0	0	0	1	0	0	0	0	0	0	0	0	2	1	0	0	0	0	0	0	0	0	0	0	0	0	0	0	0	0	0	0	0	0	0
Acey_s0031.g2329		Acey_s0031.g2329			83	83 aa			SEG: 0.16 (13/83)									OG0001397(21 genes,3 taxa): a_ceylanicum (15 g.); haemonchus (5 g.); teladorsagia (1 g.)	OG0001397(21 genes,3 taxa): Acey_s0004.g1903(a_ceylanicum) Acey_s0012.g1894(a_ceylanicum) Acey_s0017.g3246(a_ceylanicum) Acey_s0031.g2329(a_ceylanicum) Acey_s0076.g1010(a_ceylanicum) Acey_s0080.g1373(a_ceylanicum) Acey_s0117.g651(a_ceylanicum) Acey_s0199.g1656(a_ceylanicum) Acey_s0202.g1797(a_ceylanicum) Acey_s0224.g2699(a_ceylanicum) Acey_s0290.g1523(a_ceylanicum) Acey_s0435.g1417(a_ceylanicum) Acey_s0585.g317(a_ceylanicum) Acey_s0862.g2743(a_ceylanicum) Acey_s0999.g3349(a_ceylanicum) HCON_00013320(haemonchus) HCON_00071360(haemonchus) HCON_00082070(haemonchus) HCON_00108600(haemonchus) HCON_00176830(haemonchus) TELCIR_10650(teladorsagia)																									0	0	0	0	0.448909	0	0	0	0	0	0	0	0	0	0	0	0.012413	0	1.98247	0	0	0	0	0	0	1.04181	0	1.11234	0	0.499205	0	0	0	0	0	0	0	0	0	0	0	0	0	0	0	0	0	0	0	0	0	0	0	3	0	0	0	0	0	0	0	0	0	0	0	1	0	4	0	0	0	0	0	0	4	0	4	0	1	0	0	0	0	0	0	0	0	0	0	0	0	0	0	0	0	0	0	0
Acey_s0031.g2331		Acey_s0031.g2331			103	103 aa			SEG: 0.12 (12/103)									OG0000774(27 genes,1 taxa): a_ceylanicum (27 g.)	OG0000774(27 genes,1 taxa): Acey_s0002.g696(a_ceylanicum) Acey_s0002.g855(a_ceylanicum) Acey_s0005.g2720(a_ceylanicum) Acey_s0011.g1293(a_ceylanicum) Acey_s0017.g3373(a_ceylanicum) Acey_s0024.g1037(a_ceylanicum) Acey_s0031.g2331(a_ceylanicum) Acey_s0043.g890(a_ceylanicum) Acey_s0045.g1185(a_ceylanicum) Acey_s0045.g1221(a_ceylanicum) Acey_s0071.g505(a_ceylanicum) Acey_s0090.g2403(a_ceylanicum) Acey_s0110.g139(a_ceylanicum) Acey_s0124.g1215(a_ceylanicum) Acey_s0139.g2112(a_ceylanicum) Acey_s0203.g1851(a_ceylanicum) Acey_s0223.g2667(a_ceylanicum) Acey_s0243.g3482(a_ceylanicum) Acey_s0319.g2371(a_ceylanicum) Acey_s0360.g3456(a_ceylanicum) Acey_s0370.g92(a_ceylanicum) Acey_s0442.g1535(a_ceylanicum) Acey_s0481.g2244(a_ceylanicum) Acey_s0572.g142(a_ceylanicum) Acey_s0679.g1463(a_ceylanicum) Acey_s1050.g3493(a_ceylanicum) Acey_s1113.g3626(a_ceylanicum)																									0	0.30017	0	0	0.146504	0	0	0	0	0	0	0	0.127706	0	0	0	0	0	0	0	0	0	0	0	0	0	0	0	2.93826	0.938391	1.11303	0	0	0	0.248403	0	0	0	0	0	0	0	0	0	0	0	0	0	0	0	2	0	0	1	0	0	0	0	0	0	0	1	0	0	0	0	0	0	0	0	0	0	0	0	0	0	0	3	2	3	0	0	0	1	0	0	0	0	0	0	0	0	0	0	0	0	0	0
Acey_s0031.v2.g9037		Acey_s0031.g2333	maker-ANCCEYDFT_Contig69-pred_gff_fgenesh-gene-1.1-mRNA-1	ACEY_04882	137	137 aa	SigP		SEG: 0.34 (46/137)																				Male-biased															9.26831	14.6388	11.5287	11.7317	13.4587	13.6492	6.20044	2.69521	6.552	12.3182	12.4614	19.0668	6.71078	2.65317	1.78877	6.83931	6.6863	6.68557	0	0	0	1.58534	0.095043	1.17914	0.108047	0	0	0.142161	9.00623	2.48858	0	0.417165	0.473019	0	0.507212	0	0	5.97422	3.82385	1.32788	7.11228	3.72744	2.7942	11.8474	14.0629	0.638869	0.765533	1.77633	1.08484	168	258	215	212	243	257	88	31	75	140	208	281	139	56	35	146	159	162	0	0	0	16	1	19	1	0	0	1	11	8	0	2	1	0	3	0	0	32	70	2	45	33	23	122	135	6	7	19	6	0.0211775	1	0.5227	0.723055	-1.86946	0.141103	-0.25027	1	3.2508	2.55519e-05	-3.3256	0.142261
Acey_s0031.g2334		Acey_s0031.g2334			84	84 aa					CAP superfamily [IPR035940]		GO:0000003-reproduction(L=1); GO:0002119-nematode larval development(L=5); GO:0002164-larval development(L=4); GO:0006275-regulation of DNA replication(L=7); GO:0006629-lipid metabolic process(L=3); GO:0007154-cell communication(L=2); GO:0007165-signal transduction(L=3); GO:0007166-cell surface receptor signaling pathway(L=4); GO:0007167-enzyme linked receptor protein signaling pathway(L=5); GO:0007178-transmembrane receptor protein serine/threonine kinase signaling pathway(L=6); GO:0007179-transforming growth factor beta receptor signaling pathway(L=6); GO:0007275-multicellular organism development(L=3); GO:0008150-biological_process(L=0); GO:0008152-metabolic process(L=1); GO:0008156-negative regulation of DNA replication(L=8); GO:0009719-response to endogenous stimulus(L=2); GO:0009790-embryo development(L=4); GO:0009791-post-embryonic development(L=4); GO:0009792-embryo development ending in birth or egg hatching(L=5); GO:0009889-regulation of biosynthetic process(L=4); GO:0009890-negative regulation of biosynthetic process(L=5); GO:0009892-negative regulation of metabolic process(L=4); GO:0009987-cellular process(L=1); GO:0010033-response to organic substance(L=3); GO:0010556-regulation of macromolecule biosynthetic process(L=5); GO:0010558-negative regulation of macromolecule biosynthetic process(L=6); GO:0010564-regulation of cell cycle process(L=5); GO:0010605-negative regulation of macromolecule metabolic process(L=5); GO:0010948-negative regulation of cell cycle process(L=6); GO:0019219-regulation of nucleobase-containing compound metabolic process(L=5); GO:0019222-regulation of metabolic process(L=3); GO:0023052-signaling(L=1); GO:0031323-regulation of cellular metabolic process(L=4); GO:0031324-negative regulation of cellular metabolic process(L=5); GO:0031326-regulation of cellular biosynthetic process(L=5); GO:0031327-negative regulation of cellular biosynthetic process(L=6); GO:0032501-multicellular organismal process(L=1); GO:0032502-developmental process(L=1); GO:0032875-regulation of DNA endoreduplication(L=6); GO:0032876-negative regulation of DNA endoreduplication(L=7); GO:0040007-growth(L=1); GO:0040008-regulation of growth(L=3); GO:0040009-regulation of growth rate(L=4); GO:0040010-positive regulation of growth rate(L=5); GO:0040014-regulation of multicellular organism growth(L=4); GO:0040015-negative regulation of multicellular organism growth(L=6); GO:0042221-response to chemical(L=2); GO:0044237-cellular metabolic process(L=2); GO:0044238-primary metabolic process(L=2); GO:0044255-cellular lipid metabolic process(L=3); GO:0044281-small molecule metabolic process(L=3); GO:0044699-single-organism process(L=1); GO:0044700-single organism signaling(L=2); GO:0044707-single-multicellular organism process(L=2); GO:0044710-single-organism metabolic process(L=2); GO:0044763-single-organism cellular process(L=2); GO:0044767-single-organism developmental process(L=2); GO:0045926-negative regulation of growth(L=4); GO:0045927-positive regulation of growth(L=4); GO:0045934-negative regulation of nucleobase-containing compound metabolic process(L=6); GO:0048518-positive regulation of biological process(L=3); GO:0048519-negative regulation of biological process(L=3); GO:0048523-negative regulation of cellular process(L=4); GO:0048856-anatomical structure development(L=2); GO:0050789-regulation of biological process(L=2); GO:0050794-regulation of cellular process(L=3); GO:0050896-response to stimulus(L=1); GO:0051052-regulation of DNA metabolic process(L=5); GO:0051053-negative regulation of DNA metabolic process(L=6); GO:0051171-regulation of nitrogen compound metabolic process(L=4); GO:0051172-negative regulation of nitrogen compound metabolic process(L=5); GO:0051239-regulation of multicellular organismal process(L=3); GO:0051241-negative regulation of multicellular organismal process(L=4); GO:0051716-cellular response to stimulus(L=2); GO:0051726-regulation of cell cycle(L=4); GO:0060255-regulation of macromolecule metabolic process(L=4); GO:0065007-biological regulation(L=1); GO:0070848-response to growth factor(L=4); GO:0070887-cellular response to chemical stimulus(L=3); GO:0071310-cellular response to organic substance(L=4); GO:0071363-cellular response to growth factor stimulus(L=5); GO:0071495-cellular response to endogenous stimulus(L=3); GO:0071559-response to transforming growth factor beta(L=3); GO:0071560-cellular response to transforming growth factor beta stimulus(L=4); GO:0071704-organic substance metabolic process(L=2); GO:0080090-regulation of primary metabolic process(L=4); GO:0090329-regulation of DNA-dependent DNA replication(L=8); GO:2000104-negative regulation of DNA-dependent DNA replication(L=8); GO:2000112-regulation of cellular macromolecule biosynthetic process(L=6); GO:2000113-negative regulation of cellular macromolecule biosynthetic process(L=7)		GO:0005575-cellular_component(L=0); GO:0005576-extracellular region(L=1); GO:0005623-cell(L=1); GO:0005886-plasma membrane(L=3); GO:0016020-membrane(L=1); GO:0016021-integral component of membrane(L=4); GO:0031224-intrinsic component of membrane(L=3); GO:0044425-membrane part(L=2); GO:0044464-cell part(L=2); GO:0071944-cell periphery(L=3)	GLI pathogenesis-related 1		OG0003094(15 genes,6 taxa): a_caninum (5 g.); a_ceylanicum (5 g.); heligmosomoides (1 g.); necator_orig (1 g.); necator_rev (1 g.); teladorsagia (2 g.)	OG0003094(15 genes,6 taxa): ANCCAN_06651(a_caninum) ANCCAN_06836(a_caninum) ANCCAN_19918(a_caninum) ANCCAN_23700(a_caninum) ANCCAN_28769(a_caninum) Acey_s0031.g2334(a_ceylanicum) Acey_s0038.v2.g9700(a_ceylanicum) Acey_s0112.g291(a_ceylanicum) Acey_s0112.g308(a_ceylanicum) Acey_s0278.g1168(a_ceylanicum) HPBE_0001226601(heligmosomoides) NECAME_18373(necator_orig) NAME_14429(necator_rev) TELCIR_15782(teladorsagia) TELCIR_19818(teladorsagia)																									0	0	0	0	0	0	0	0	0.033647	0	0	0	0	0	0.014762	0.013029	0	0	0	2.24852	1.30374	0	0	0	0	1.20118	4.93539	3.39202	0	0	8.87796	0	0	0	0.564073	2.06649	0.399482	0	0.09496	1.62747	0	0.184369	0	0	0	0	0	0	0	0	0	0	0	0	0	0	0	1	0	0	0	0	0	1	1	0	0	0	5	68	0	0	0	0	4	19	13	0	0	23	0	0	0	2	8	2	0	1	1	0	1	0	0	0	0	0	0	0
Acey_s0031.g2335		Acey_s0031.g2335		ACEY_04884	104	104 aa			SEG: 0.61 (63/104)																																			0	0	0.135292	0	0	0	0	0	0.220416	0	0	0.684798	0	0	0	0	0	0	0	0	0	0	0	0	0	0	0	0	2.62054	0.822236	0	0	0	0	0.213375	0	0	0	0	0	0	0	0	0	0	0	0	0	0	0	0	1	0	0	0	0	0	1	0	0	4	0	0	0	0	0	0	0	0	0	0	0	0	0	0	0	0	3	2	0	0	0	0	1	0	0	0	0	0	0	0	0	0	0	0	0	0	0
Acey_s0031.g2337		Acey_s0031.g2337			100	100 aa		NCoils: 0.21 (21/100)	SEG: 0.05 (5/100)				GO:0006139-nucleobase-containing compound metabolic process(L=3); GO:0006259-DNA metabolic process(L=4); GO:0006260-DNA replication(L=5); GO:0006278-RNA-dependent DNA biosynthetic process(L=7); GO:0006725-cellular aromatic compound metabolic process(L=3); GO:0006807-nitrogen compound metabolic process(L=2); GO:0008150-biological_process(L=0); GO:0008152-metabolic process(L=1); GO:0009058-biosynthetic process(L=2); GO:0009059-macromolecule biosynthetic process(L=4); GO:0009987-cellular process(L=1); GO:0034641-cellular nitrogen compound metabolic process(L=3); GO:0034645-cellular macromolecule biosynthetic process(L=4); GO:0043170-macromolecule metabolic process(L=3); GO:0044237-cellular metabolic process(L=2); GO:0044238-primary metabolic process(L=2); GO:0044249-cellular biosynthetic process(L=3); GO:0044260-cellular macromolecule metabolic process(L=3); GO:0046483-heterocycle metabolic process(L=3); GO:0071704-organic substance metabolic process(L=2); GO:0090304-nucleic acid metabolic process(L=4); GO:1901360-organic cyclic compound metabolic process(L=3); GO:1901576-organic substance biosynthetic process(L=3)	GO:0003674-molecular_function(L=0); GO:0003676-nucleic acid binding(L=3); GO:0003723-RNA binding(L=4); GO:0003824-catalytic activity(L=1); GO:0003964-RNA-directed DNA polymerase activity(L=6); GO:0005488-binding(L=1); GO:0016740-transferase activity(L=2); GO:0016772-transferase activity, transferring phosphorus-containing groups(L=3); GO:0016779-nucleotidyltransferase activity(L=4); GO:0034061-DNA polymerase activity(L=5); GO:0097159-organic cyclic compound binding(L=2); GO:1901363-heterocyclic compound binding(L=2)																														0.502647	0	0	0.168064	0	0	0	0	0	0	0	0	0	0	0	0	0	0	0	0	0	0	0	0	0	0	0	0	4.8565	3.99295	0.382164	0.614685	0	0	0.55451	0	0	0	0	0	0	0	0	0	0	0	0	0	0	3	0	0	1	0	0	0	0	0	0	0	0	0	0	0	0	0	0	0	0	0	0	0	0	0	0	0	0	4	8	1	2	0	0	2	0	0	0	0	0	0	0	0	0	0	0	0	0	0
Acey_s0031.v2.g9038		Acey_s0031.g2338	maker-ANCCEYDFT_Contig69-pred_gff_snap-gene-1.10	ACEY_04885	369	369 aa	SigP			DNase_II [PF03265.18]	Deoxyribonuclease II [IPR004947]		GO:0006139-nucleobase-containing compound metabolic process(L=3); GO:0006259-DNA metabolic process(L=4); GO:0006309-apoptotic DNA fragmentation(L=7); GO:0006725-cellular aromatic compound metabolic process(L=3); GO:0006807-nitrogen compound metabolic process(L=2); GO:0008150-biological_process(L=0); GO:0008152-metabolic process(L=1); GO:0009987-cellular process(L=1); GO:0034641-cellular nitrogen compound metabolic process(L=3); GO:0043170-macromolecule metabolic process(L=3); GO:0044237-cellular metabolic process(L=2); GO:0044238-primary metabolic process(L=2); GO:0044260-cellular macromolecule metabolic process(L=3); GO:0046483-heterocycle metabolic process(L=3); GO:0071704-organic substance metabolic process(L=2); GO:0090304-nucleic acid metabolic process(L=4); GO:0090305-nucleic acid phosphodiester bond hydrolysis(L=5); GO:1901360-organic cyclic compound metabolic process(L=3)	GO:0003674-molecular_function(L=0); GO:0003824-catalytic activity(L=1); GO:0004518-nuclease activity(L=4); GO:0004519-endonuclease activity(L=5); GO:0004520-endodeoxyribonuclease activity(L=6); GO:0004531-deoxyribonuclease II activity(L=8); GO:0004536-deoxyribonuclease activity(L=5); GO:0016787-hydrolase activity(L=2); GO:0016788-hydrolase activity, acting on ester bonds(L=3); GO:0016889-endodeoxyribonuclease activity, producing 3'-phosphomonoesters(L=7); GO:0016894-endonuclease activity, active with either ribo- or deoxyribonucleic acids and producing 3'-phosphomonoesters(L=6)		Deoxyribonuclease II	4142	OG0000251(49 genes,10 taxa): a_caninum (15 g.); a_ceylanicum (8 g.); c_elegans (2 g.); haemonchus (4 g.); heligmosomoides (1 g.); necator_orig (5 g.); necator_rev (6 g.); nippostrongylus (3 g.); p_pacificus (1 g.); teladorsagia (4 g.)	OG0000251(49 genes,10 taxa): ANCCAN_10311(a_caninum) ANCCAN_14709(a_caninum) ANCCAN_14710(a_caninum) ANCCAN_14711(a_caninum) ANCCAN_14826(a_caninum) ANCCAN_23163(a_caninum) ANCCAN_24470(a_caninum) ANCCAN_24471(a_caninum) ANCCAN_24472(a_caninum) ANCCAN_24978(a_caninum) ANCCAN_26100(a_caninum) ANCCAN_26144(a_caninum) ANCCAN_26296(a_caninum) ANCCAN_26297(a_caninum) ANCCAN_30367(a_caninum) Acey_s0024.v2.g8905(a_ceylanicum) Acey_s0031.v2.g9038(a_ceylanicum) Acey_s0261.v2.g18913(a_ceylanicum) Acey_s0473.v2.g18261(a_ceylanicum) Acey_s0523.v2.g401(a_ceylanicum) Acey_s0552.v2.g2468(a_ceylanicum) Acey_s0828.v2.g16529(a_ceylanicum) Acey_s0986.v2.g18503(a_ceylanicum) WBGene00000799|K04H4.6|crn-6(c_elegans) WBGene00007056|F09G8.2|crn-7(c_elegans) HCON_00007310(haemonchus) HCON_00062150(haemonchus) HCON_00062160(haemonchus) HCON_00062170(haemonchus) HPBE_0000698301(heligmosomoides) NECAME_06391(necator_orig) NECAME_07169(necator_orig) NECAME_10067(necator_orig) NECAME_10068(necator_orig) NECAME_10069(necator_orig) NAME_04706(necator_rev) NAME_04711(necator_rev) NAME_05482(necator_rev) NAME_07171(necator_rev) NAME_07172(necator_rev) NAME_07173(necator_rev) NBR_0001145801(nippostrongylus) NBR_0001962301(nippostrongylus) NBR_0001966001(nippostrongylus) WBGene00275438|PPA37069|Ppa-crn-7(p_pacificus) TELCIR_04644(teladorsagia) TELCIR_05545(teladorsagia) TELCIR_08444(teladorsagia) TELCIR_10111(teladorsagia)	HCON_00062170(haemonchus)					ACEY_04885 [Uzoechi_female_ES]; ACEY_04885 [Uzoechi_male_ES]	ANCCAN_24471(a_caninum)					Intestine-biased									Uzoechi_any_ES			Uzoechi_both_ES	480.763	542.056	626.33	654.744	494.281	563.981	691.013	1937.39	1092.87	1525.89	648.934	856.7	2.32366	30.0005	11.8752	1.76622	9.41338	17.694	0.772664	0.277002	0.639207	67.7438	73.044	109.301	208.982	0.120988	0.132914	0.522774	3.26487	1.45412	0.421177	1.63988	2.59357	7.11446	0.701476	2.60953	6.11901	62.4663	342.551	1549.95	688.662	516.418	755.596	410.718	195.398	526.946	826.915	525.462	126.155	24789	27972	34254	34273	25299	30477	29767	69896	39122	54337	33462	39983	134	1999	712	114	694	1342	17	5	10	1985	3033	5091	5808	2	3	11	25	24	8	35	35	115	21	63	171	1506	18797	10716	25937	14952	21156	13075	10791	14822	26607	17289	4249	0.121764	1	6.01741	1.58939e-07	-1.01339	0.569595	0.860611	1	0.235638	0.9108	1.3671	0.371967
Acey_s0031.v2.g9039		Acey_s0031.g2339	maker-ANCCEYDFT_Contig69-pred_gff_fgenesh-gene-0.2	ACEY_04886	557	557 aa			SEG: 0.18 (103/557)		AT hook-containing protein attf-4-like [IPR038839]			GO:0003674-molecular_function(L=0); GO:0003676-nucleic acid binding(L=3); GO:0003677-DNA binding(L=4); GO:0005488-binding(L=1); GO:0097159-organic cyclic compound binding(L=2); GO:1901363-heterocyclic compound binding(L=2)				OG0002762(16 genes,10 taxa): a_caninum (3 g.); a_ceylanicum (1 g.); c_elegans (1 g.); haemonchus (1 g.); heligmosomoides (1 g.); necator_orig (1 g.); necator_rev (1 g.); nippostrongylus (4 g.); p_pacificus (1 g.); teladorsagia (2 g.)	OG0002762(16 genes,10 taxa): ANCCAN_14712(a_caninum) ANCCAN_24325(a_caninum) ANCCAN_30503(a_caninum) Acey_s0031.v2.g9039(a_ceylanicum) WBGene00015477|C05D10.1|attf-4(c_elegans) HCON_00067040(haemonchus) HPBE_0001605001(heligmosomoides) NECAME_10759(necator_orig) NAME_07672(necator_rev) NBR_0000168601(nippostrongylus) NBR_0000460701(nippostrongylus) NBR_0000476601(nippostrongylus) NBR_0002202601(nippostrongylus) WBGene00275849|PPA37480(p_pacificus) TELCIR_06324(teladorsagia) TELCIR_26283(teladorsagia)		HCON_00067040(haemonchus)									Female-biased														3.12081	4.1617	3.40446	4.3027	4.50933	5.29056	8.83553	1.90382	2.87034	1.49822	3.497	1.35912	3.72547	7.74636	9.25897	14.4668	12.4599	9.76715	12.1931	11.7398	0.113278	0.887615	1.03111	2.66916	5.0412	91.2936	47.194	37.2486	153.147	144.338	27.2024	27.5941	49.7701	23.3982	59.156	12.3873	16.2158	82.1477	9.76629	16.0023	22.9008	5.27829	5.05264	1.71924	8.58493	16.4824	10.0454	5.05393	130.615	415	540	471	579	603	748	881	159	230	110	432	123	503	1229	1338	2397	2234	1742	555	447	2	49	88	269	287	2090	1449	1088	1472	3245	730	856	835	612	2370	409	580	3278	735	122	1202	215	195	73	579	679	438	224	5878	-0.261517	1	-0.3664	0.816254	1.51798	0.190504	-0.528047	1	-2.19605	0.000623038	1.16802	0.343598
Acey_s0031.v2.g9040		Acey_s0031.g2340		ACEY_04887	161	161 aa	SigP		SEG: 0.35 (57/161)									OG0002257(17 genes,5 taxa): a_caninum (1 g.); a_ceylanicum (11 g.); heligmosomoides (1 g.); necator_orig (2 g.); necator_rev (2 g.)	OG0002257(17 genes,5 taxa): ANCCAN_10381(a_caninum) Acey_s0002.v2.g4405(a_ceylanicum) Acey_s0031.v2.g9040(a_ceylanicum) Acey_s0116.v2.g2537(a_ceylanicum) Acey_s0116.v2.g2543(a_ceylanicum) Acey_s0116.v2.g2552(a_ceylanicum) Acey_s0183.v2.g18974(a_ceylanicum) Acey_s0183.v2.g18975(a_ceylanicum) Acey_s0183.v2.g18976(a_ceylanicum) Acey_s0183.v2.g18977(a_ceylanicum) Acey_s0183.v2.g18978(a_ceylanicum) Acey_s0183.v2.g18979(a_ceylanicum) HPBE_0001261801(heligmosomoides) NECAME_10793(necator_orig) NECAME_14053(necator_orig) NAME_08311(necator_rev) NAME_11298(necator_rev)																									0.038501	0.118791	0.074842	0.077238	0.077304	0	0.098343	0	0	0	0.12543	0.094706	0.033693	0	0	0.098075	0	0	0	0	0	10.3047	0	0	0	0.167166	0.218173	1.74854	0	0.887536	0	0	0	11.7362	0.616738	1.60267	13.7828	3.57157	10.3734	0	42.0088	0.090132	0.19433	0	1.34263	0	0	0	0	1	3	2	2	2	0	2	0	0	0	3	2	1	0	0	3	0	0	0	0	0	104	0	0	0	1	2	16	0	4	0	0	0	74	5	16	167	24	239	0	376	1	2	0	18	0	0	0	0	0.691662	1	1.59671	0.882666	-0.53075	1	-0.767598	1	5.12375	0.0240985	-4.73767	0.818184
Acey_s0031.v2.g9041		Acey_s0031.g2341; Acey_s0031.g2342	maker-ANCCEYDFT_Contig69-augustus-gene-0.20	ACEY_04888	457	457 aa					Zinc finger C2H2 superfamily [IPR036236]; Zinc finger C2H2-type [IPR013087]		GO:0000003-reproduction(L=1); GO:0000122-negative regulation of transcription from RNA polymerase II promoter(L=8); GO:0000902-cell morphogenesis(L=5); GO:0000904-cell morphogenesis involved in differentiation(L=5); GO:0001501-skeletal system development(L=5); GO:0001655-urogenital system development(L=5); GO:0001701-in utero embryonic development(L=7); GO:0001776-leukocyte homeostasis(L=2); GO:0001780-neutrophil homeostasis(L=3); GO:0001889-liver development(L=5); GO:0001942-hair follicle development(L=6); GO:0002009-morphogenesis of an epithelium(L=5); GO:0002244-hematopoietic progenitor cell differentiation(L=5); GO:0002262-myeloid cell homeostasis(L=2); GO:0002318-myeloid progenitor cell differentiation(L=6); GO:0002376-immune system process(L=1); GO:0002520-immune system development(L=5); GO:0002682-regulation of immune system process(L=3); GO:0002761-regulation of myeloid leukocyte differentiation(L=7); GO:0002762-negative regulation of myeloid leukocyte differentiation(L=7); GO:0002763-positive regulation of myeloid leukocyte differentiation(L=7); GO:0003006-developmental process involved in reproduction(L=2); GO:0006139-nucleobase-containing compound metabolic process(L=3); GO:0006351-transcription, DNA-templated(L=5); GO:0006355-regulation of transcription, DNA-templated(L=7); GO:0006357-regulation of transcription from RNA polymerase II promoter(L=8); GO:0006725-cellular aromatic compound metabolic process(L=3); GO:0006807-nitrogen compound metabolic process(L=2); GO:0006810-transport(L=3); GO:0006897-endocytosis(L=5); GO:0006898-receptor-mediated endocytosis(L=6); GO:0006915-apoptotic process(L=5); GO:0006950-response to stress(L=2); GO:0006952-defense response(L=3); GO:0006954-inflammatory response(L=4); GO:0007275-multicellular organism development(L=3); GO:0007399-nervous system development(L=5); GO:0007417-central nervous system development(L=5); GO:0007420-brain development(L=5); GO:0007422-peripheral nervous system development(L=5); GO:0007423-sensory organ development(L=6); GO:0007507-heart development(L=5); GO:0007548-sex differentiation(L=3); GO:0007610-behavior(L=1); GO:0008150-biological_process(L=0); GO:0008152-metabolic process(L=1); GO:0008219-cell death(L=3); GO:0008283-cell proliferation(L=2); GO:0008544-epidermis development(L=4); GO:0009056-catabolic process(L=2); GO:0009057-macromolecule catabolic process(L=4); GO:0009058-biosynthetic process(L=2); GO:0009059-macromolecule biosynthetic process(L=4); GO:0009605-response to external stimulus(L=2); GO:0009607-response to biotic stimulus(L=2); GO:0009611-response to wounding(L=3); GO:0009617-response to bacterium(L=5); GO:0009653-anatomical structure morphogenesis(L=3); GO:0009790-embryo development(L=4); GO:0009791-post-embryonic development(L=4); GO:0009792-embryo development ending in birth or egg hatching(L=5); GO:0009887-animal organ morphogenesis(L=4); GO:0009888-tissue development(L=3); GO:0009889-regulation of biosynthetic process(L=4); GO:0009890-negative regulation of biosynthetic process(L=5); GO:0009891-positive regulation of biosynthetic process(L=5); GO:0009892-negative regulation of metabolic process(L=4); GO:0009893-positive regulation of metabolic process(L=4); GO:0009966-regulation of signal transduction(L=4); GO:0009968-negative regulation of signal transduction(L=5); GO:0009987-cellular process(L=1); GO:0010467-gene expression(L=4); GO:0010468-regulation of gene expression(L=5); GO:0010556-regulation of macromolecule biosynthetic process(L=5); GO:0010557-positive regulation of macromolecule biosynthetic process(L=6); GO:0010558-negative regulation of macromolecule biosynthetic process(L=6); GO:0010604-positive regulation of macromolecule metabolic process(L=5); GO:0010605-negative regulation of macromolecule metabolic process(L=5); GO:0010628-positive regulation of gene expression(L=6); GO:0010629-negative regulation of gene expression(L=6); GO:0010646-regulation of cell communication(L=4); GO:0010648-negative regulation of cell communication(L=5); GO:0010769-regulation of cell morphogenesis involved in differentiation(L=6); GO:0010941-regulation of cell death(L=4); GO:0010975-regulation of neuron projection development(L=9); GO:0012501-programmed cell death(L=4); GO:0016043-cellular component organization(L=2); GO:0016070-RNA metabolic process(L=4); GO:0016192-vesicle-mediated transport(L=4); GO:0016265-obsolete death(L=),GO:0016358-dendrite development(L=8); GO:0017015-regulation of transforming growth factor beta receptor signaling pathway(L=7); GO:0018130-heterocycle biosynthetic process(L=4); GO:0018991-oviposition(L=3); GO:0019098-reproductive behavior(L=2); GO:0019219-regulation of nucleobase-containing compound metabolic process(L=5); GO:0019222-regulation of metabolic process(L=3); GO:0019438-aromatic compound biosynthetic process(L=4); GO:0019538-protein metabolic process(L=3); GO:0019827-stem cell population maintenance(L=3); GO:0022008-neurogenesis(L=5); GO:0022404-molting cycle process(L=4); GO:0022405-hair cycle process(L=5); GO:0022414-reproductive process(L=2); GO:0022603-regulation of anatomical structure morphogenesis(L=4); GO:0022604-regulation of cell morphogenesis(L=5); GO:0023051-regulation of signaling(L=3); GO:0023057-negative regulation of signaling(L=4); GO:0030030-cell projection organization(L=3); GO:0030097-hemopoiesis(L=7); GO:0030099-myeloid cell differentiation(L=5); GO:0030154-cell differentiation(L=4); GO:0030163-protein catabolic process(L=4); GO:0030182-neuron differentiation(L=7); GO:0030326-embryonic limb morphogenesis(L=7); GO:0030334-regulation of cell migration(L=6); GO:0030512-negative regulation of transforming growth factor beta receptor signaling pathway(L=7); GO:0030852-regulation of granulocyte differentiation(L=8); GO:0030853-negative regulation of granulocyte differentiation(L=8); GO:0030854-positive regulation of granulocyte differentiation(L=8); GO:0030900-forebrain development(L=4); GO:0031069-hair follicle morphogenesis(L=4); GO:0031175-neuron projection development(L=5); GO:0031323-regulation of cellular metabolic process(L=4); GO:0031324-negative regulation of cellular metabolic process(L=5); GO:0031325-positive regulation of cellular metabolic process(L=5); GO:0031326-regulation of cellular biosynthetic process(L=5); GO:0031327-negative regulation of cellular biosynthetic process(L=6); GO:0031328-positive regulation of cellular biosynthetic process(L=6); GO:0031344-regulation of cell projection organization(L=5); GO:0032368-regulation of lipid transport(L=5); GO:0032370-positive regulation of lipid transport(L=6); GO:0032501-multicellular organismal process(L=1); GO:0032502-developmental process(L=1); GO:0032504-multicellular organism reproduction(L=2); GO:0032774-RNA biosynthetic process(L=5); GO:0032872-regulation of stress-activated MAPK cascade(L=7); GO:0032873-negative regulation of stress-activated MAPK cascade(L=8); GO:0032879-regulation of localization(L=3); GO:0032989-cellular component morphogenesis(L=4); GO:0032990-cell part morphogenesis(L=5); GO:0033555-multicellular organismal response to stress(L=3); GO:0034641-cellular nitrogen compound metabolic process(L=3); GO:0034645-cellular macromolecule biosynthetic process(L=4); GO:0034654-nucleobase-containing compound biosynthetic process(L=4); GO:0035019-somatic stem cell population maintenance(L=4); GO:0035107-appendage morphogenesis(L=4); GO:0035108-limb morphogenesis(L=5); GO:0035113-embryonic appendage morphogenesis(L=6); GO:0035115-embryonic forelimb morphogenesis(L=8); GO:0035116-embryonic hindlimb morphogenesis(L=8); GO:0035136-forelimb morphogenesis(L=7); GO:0035137-hindlimb morphogenesis(L=7); GO:0035162-embryonic hemopoiesis(L=7); GO:0040002-collagen and cuticulin-based cuticle development(L=5); GO:0040012-regulation of locomotion(L=3); GO:0040027-negative regulation of vulval development(L=7); GO:0040028-regulation of vulval development(L=7); GO:0040035-hermaphrodite genitalia development(L=6); GO:0042127-regulation of cell proliferation(L=4); GO:0042303-molting cycle(L=3); GO:0042335-cuticle development(L=4); GO:0042592-homeostatic process(L=3); GO:0042633-hair cycle(L=4); GO:0043009-chordate embryonic development(L=6); GO:0043067-regulation of programmed cell death(L=5); GO:0043069-negative regulation of programmed cell death(L=6); GO:0043170-macromolecule metabolic process(L=3); GO:0043408-regulation of MAPK cascade(L=6); GO:0043409-negative regulation of MAPK cascade(L=7); GO:0043457-regulation of cellular respiration(L=6); GO:0043467-regulation of generation of precursor metabolites and energy(L=5); GO:0043586-tongue development(L=7); GO:0043588-skin development(L=6); GO:0043589-skin morphogenesis(L=5); GO:0044057-regulation of system process(L=4); GO:0044060-regulation of endocrine process(L=5); GO:0044237-cellular metabolic process(L=2); GO:0044238-primary metabolic process(L=2); GO:0044249-cellular biosynthetic process(L=3); GO:0044260-cellular macromolecule metabolic process(L=3); GO:0044271-cellular nitrogen compound biosynthetic process(L=4); GO:0044699-single-organism process(L=1); GO:0044706-multi-multicellular organism process(L=2); GO:0044707-single-multicellular organism process(L=2); GO:0044708-single-organism behavior(L=2); GO:0044763-single-organism cellular process(L=2); GO:0044767-single-organism developmental process(L=2); GO:0045444-fat cell differentiation(L=5); GO:0045595-regulation of cell differentiation(L=5); GO:0045596-negative regulation of cell differentiation(L=5); GO:0045597-positive regulation of cell differentiation(L=5); GO:0045637-regulation of myeloid cell differentiation(L=6); GO:0045638-negative regulation of myeloid cell differentiation(L=6); GO:0045639-positive regulation of myeloid cell differentiation(L=6); GO:0045664-regulation of neuron differentiation(L=8); GO:0045765-regulation of angiogenesis(L=5); GO:0045766-positive regulation of angiogenesis(L=6); GO:0045892-negative regulation of transcription, DNA-templated(L=8); GO:0045893-positive regulation of transcription, DNA-templated(L=8); GO:0045934-negative regulation of nucleobase-containing compound metabolic process(L=6); GO:0045935-positive regulation of nucleobase-containing compound metabolic process(L=6); GO:0045944-positive regulation of transcription from RNA polymerase II promoter(L=8); GO:0046328-regulation of JNK cascade(L=8); GO:0046329-negative regulation of JNK cascade(L=8); GO:0046483-heterocycle metabolic process(L=3); GO:0046883-regulation of hormone secretion(L=6); GO:0046887-positive regulation of hormone secretion(L=6); GO:0048265-response to pain(L=4); GO:0048266-behavioral response to pain(L=5); GO:0048468-cell development(L=5); GO:0048513-animal organ development(L=4); GO:0048518-positive regulation of biological process(L=3); GO:0048519-negative regulation of biological process(L=3); GO:0048522-positive regulation of cellular process(L=4); GO:0048523-negative regulation of cellular process(L=4); GO:0048534-hematopoietic or lymphoid organ development(L=3); GO:0048568-embryonic organ development(L=5); GO:0048580-regulation of post-embryonic development(L=5); GO:0048581-negative regulation of post-embryonic development(L=5); GO:0048583-regulation of response to stimulus(L=3); GO:0048585-negative regulation of response to stimulus(L=4); GO:0048598-embryonic morphogenesis(L=5); GO:0048608-reproductive structure development(L=5); GO:0048609-multicellular organismal reproductive process(L=3); GO:0048666-neuron development(L=6); GO:0048667-cell morphogenesis involved in neuron differentiation(L=6); GO:0048699-generation of neurons(L=7); GO:0048729-tissue morphogenesis(L=4); GO:0048730-epidermis morphogenesis(L=5); GO:0048731-system development(L=4); GO:0048736-appendage development(L=4); GO:0048806-genitalia development(L=4); GO:0048812-neuron projection morphogenesis(L=6); GO:0048813-dendrite morphogenesis(L=6); GO:0048814-regulation of dendrite morphogenesis(L=11); GO:0048856-anatomical structure development(L=2); GO:0048858-cell projection morphogenesis(L=5); GO:0048863-stem cell differentiation(L=5); GO:0048864-stem cell development(L=6); GO:0048869-cellular developmental process(L=3); GO:0048872-homeostasis of number of cells(L=4); GO:0048934-peripheral nervous system neuron differentiation(L=6); GO:0048935-peripheral nervous system neuron development(L=7); GO:0050767-regulation of neurogenesis(L=7); GO:0050773-regulation of dendrite development(L=10); GO:0050789-regulation of biological process(L=2); GO:0050793-regulation of developmental process(L=3); GO:0050794-regulation of cellular process(L=3); GO:0050872-white fat cell differentiation(L=6); GO:0050873-brown fat cell differentiation(L=6); GO:0050896-response to stimulus(L=1); GO:0051046-regulation of secretion(L=5); GO:0051047-positive regulation of secretion(L=6); GO:0051049-regulation of transport(L=4); GO:0051050-positive regulation of transport(L=4); GO:0051093-negative regulation of developmental process(L=4); GO:0051094-positive regulation of developmental process(L=4); GO:0051128-regulation of cellular component organization(L=4); GO:0051171-regulation of nitrogen compound metabolic process(L=4); GO:0051172-negative regulation of nitrogen compound metabolic process(L=5); GO:0051173-positive regulation of nitrogen compound metabolic process(L=5); GO:0051179-localization(L=1); GO:0051234-establishment of localization(L=2); GO:0051239-regulation of multicellular organismal process(L=3); GO:0051241-negative regulation of multicellular organismal process(L=4); GO:0051252-regulation of RNA metabolic process(L=5); GO:0051253-negative regulation of RNA metabolic process(L=6); GO:0051254-positive regulation of RNA metabolic process(L=6); GO:0051270-regulation of cellular component movement(L=4); GO:0051704-multi-organism process(L=1); GO:0051707-response to other organism(L=4); GO:0051726-regulation of cell cycle(L=4); GO:0051960-regulation of nervous system development(L=5); GO:0060021-palate development(L=3); GO:0060039-pericardium development(L=5); GO:0060173-limb development(L=5); GO:0060216-definitive hemopoiesis(L=8); GO:0060255-regulation of macromolecule metabolic process(L=4); GO:0060284-regulation of cell development(L=5); GO:0060341-regulation of cellular localization(L=4); GO:0060429-epithelium development(L=4); GO:0060548-negative regulation of cell death(L=5); GO:0061008-hepaticobiliary system development(L=5); GO:0061062-regulation of nematode larval development(L=6); GO:0061064-negative regulation of nematode larval development(L=6); GO:0061458-reproductive system development(L=5); GO:0065007-biological regulation(L=1); GO:0065008-regulation of biological quality(L=2); GO:0070302-regulation of stress-activated protein kinase signaling cascade(L=6); GO:0070303-negative regulation of stress-activated protein kinase signaling cascade(L=7); GO:0071336-regulation of hair follicle cell proliferation(L=5); GO:0071425-hematopoietic stem cell proliferation(L=5); GO:0071704-organic substance metabolic process(L=2); GO:0071840-cellular component organization or biogenesis(L=1); GO:0072001-renal system development(L=5); GO:0072089-stem cell proliferation(L=3); GO:0072358-cardiovascular system development(L=5); GO:0072359-circulatory system development(L=5); GO:0080090-regulation of primary metabolic process(L=4); GO:0080134-regulation of response to stress(L=4); GO:0080135-regulation of cellular response to stress(L=4); GO:0090092-regulation of transmembrane receptor protein serine/threonine kinase signaling pathway(L=6); GO:0090101-negative regulation of transmembrane receptor protein serine/threonine kinase signaling pathway(L=6); GO:0090287-regulation of cellular response to growth factor stimulus(L=6); GO:0090288-negative regulation of cellular response to growth factor stimulus(L=6); GO:0090304-nucleic acid metabolic process(L=4); GO:1901342-regulation of vasculature development(L=5); GO:1901360-organic cyclic compound metabolic process(L=3); GO:1901362-organic cyclic compound biosynthetic process(L=4); GO:1901575-organic substance catabolic process(L=3); GO:1901576-organic substance biosynthetic process(L=3); GO:1902105-regulation of leukocyte differentiation(L=6); GO:1902106-negative regulation of leukocyte differentiation(L=6); GO:1902107-positive regulation of leukocyte differentiation(L=6); GO:2000026-regulation of multicellular organismal development(L=4); GO:2000112-regulation of cellular macromolecule biosynthetic process(L=6); GO:2000113-negative regulation of cellular macromolecule biosynthetic process(L=7); GO:2000145-regulation of cell motility(L=4); GO:2000194-regulation of female gonad development(L=5); GO:2000241-regulation of reproductive process(L=3); GO:2000243-positive regulation of reproductive process(L=4); GO:2000831-regulation of steroid hormone secretion(L=8); GO:2000833-positive regulation of steroid hormone secretion(L=8); GO:2000870-regulation of progesterone secretion(L=7); GO:2000872-positive regulation of progesterone secretion(L=8); GO:2001141-regulation of RNA biosynthetic process(L=6)	GO:0000166-nucleotide binding(L=3); GO:0000975-regulatory region DNA binding(L=5); GO:0000988-transcription factor activity, protein binding(L=1); GO:0000989-transcription factor activity, transcription factor binding(L=2); GO:0001067-regulatory region nucleic acid binding(L=4); GO:0001071-nucleic acid binding transcription factor activity(L=1); GO:0001882-nucleoside binding(L=3); GO:0001883-purine nucleoside binding(L=4); GO:0003674-molecular_function(L=0); GO:0003676-nucleic acid binding(L=3); GO:0003677-DNA binding(L=4); GO:0003700-transcription factor activity, sequence-specific DNA binding(L=2); GO:0003712-transcription cofactor activity(L=3); GO:0003713-transcription coactivator activity(L=4); GO:0005488-binding(L=1); GO:0005509-calcium ion binding(L=5); GO:0005515-protein binding(L=2); GO:0005524-ATP binding(L=7); GO:0008134-transcription factor binding(L=3); GO:0008270-zinc ion binding(L=6); GO:0017076-purine nucleotide binding(L=4); GO:0030554-adenyl nucleotide binding(L=5); GO:0032549-ribonucleoside binding(L=4); GO:0032550-purine ribonucleoside binding(L=5); GO:0032553-ribonucleotide binding(L=3); GO:0032555-purine ribonucleotide binding(L=4); GO:0032559-adenyl ribonucleotide binding(L=6); GO:0035639-purine ribonucleoside triphosphate binding(L=4); GO:0036094-small molecule binding(L=2); GO:0042802-identical protein binding(L=3); GO:0042803-protein homodimerization activity(L=4); GO:0043167-ion binding(L=2); GO:0043168-anion binding(L=3); GO:0043169-cation binding(L=3); GO:0043565-sequence-specific DNA binding(L=5); GO:0046872-metal ion binding(L=4); GO:0046914-transition metal ion binding(L=5); GO:0046982-protein heterodimerization activity(L=4); GO:0046983-protein dimerization activity(L=3); GO:0097159-organic cyclic compound binding(L=2); GO:1901265-nucleoside phosphate binding(L=3); GO:1901363-heterocyclic compound binding(L=2)	GO:0000118-histone deacetylase complex(L=7); GO:0005575-cellular_component(L=0); GO:0005576-extracellular region(L=1); GO:0005578-proteinaceous extracellular matrix(L=3); GO:0005604-basement membrane(L=4); GO:0005622-intracellular(L=3); GO:0005623-cell(L=1); GO:0005634-nucleus(L=5); GO:0005654-nucleoplasm(L=5); GO:0016604-nuclear body(L=7); GO:0016607-nuclear speck(L=8); GO:0017053-transcriptional repressor complex(L=2); GO:0031012-extracellular matrix(L=2); GO:0031974-membrane-enclosed lumen(L=1); GO:0031981-nuclear lumen(L=6); GO:0032991-macromolecular complex(L=1); GO:0043226-organelle(L=1); GO:0043227-membrane-bounded organelle(L=2); GO:0043229-intracellular organelle(L=3); GO:0043231-intracellular membrane-bounded organelle(L=4); GO:0043233-organelle lumen(L=2); GO:0043234-protein complex(L=2); GO:0044420-extracellular matrix component(L=3); GO:0044421-extracellular region part(L=2); GO:0044422-organelle part(L=2); GO:0044424-intracellular part(L=3); GO:0044428-nuclear part(L=5); GO:0044446-intracellular organelle part(L=3); GO:0044451-nucleoplasm part(L=5); GO:0044464-cell part(L=2); GO:0070013-intracellular organelle lumen(L=3)	MDS1 and EVI1 complex locus	4010,5200,5220	OG0013892(4 genes,2 taxa): a_caninum (1 g.); a_ceylanicum (3 g.)	OG0013892(4 genes,2 taxa): ANCCAN_02905(a_caninum) Acey_s0031.v2.g9041(a_ceylanicum) Acey_s0084.v2.g12072(a_ceylanicum) Acey_s0105.v2.g15880(a_ceylanicum)																									1.14183	1.23862	0.901024	1.23349	1.61603	1.64022	1.48386	0.972333	0.824753	1.58085	0.75397	1.3336	1.6845	1.60062	1.1044	1.62958	0.878126	1.25175	7.18147	12.1249	1.14567	2.48145	3.45795	3.42895	4.15634	6.65795	7.45079	5.98516	18.9175	11.8754	8.39171	8.13442	6.68164	3.97941	8.41367	3.06931	2.77686	2.17624	0.529021	1.6387	5.35475	1.14633	1.06353	0.734538	1.77871	2.45094	1.57125	1.84809	13.5144	91	99	77	102	132	139	82	44	37	66	51	71	127	151	94	154	93	134	217	300	14	89	199	225	154	131	183	136	162	220	179	198	97	88	286	79	78	74	33	10	250	38	34	25	106	81	57	65	525	-0.30413	1	-0.568065	0.615605	-0.865575	0.410908	0.584014	1	-1.3331	0.0132423	-0.12916	1
Acey_s0031.v2.g9042		Acey_s0031.g2343		ACEY_04888	311	311 aa			SEG: 0.04 (11/311)									OG0004778(13 genes,4 taxa): a_caninum (3 g.); a_ceylanicum (8 g.); necator_rev (1 g.); p_pacificus (1 g.)	OG0004778(13 genes,4 taxa): ANCCAN_13654(a_caninum) ANCCAN_15358(a_caninum) ANCCAN_28709(a_caninum) Acey_s0014.v2.g8604(a_ceylanicum) Acey_s0017.v2.g17771(a_ceylanicum) Acey_s0031.v2.g9042(a_ceylanicum) Acey_s0095.v2.g9951(a_ceylanicum) Acey_s0102.v2.g1583(a_ceylanicum) Acey_s0102.v2.g1584(a_ceylanicum) Acey_s0129.v2.g15503(a_ceylanicum) Acey_s0233.v2.g452(a_ceylanicum) NAME_11860(necator_rev) WBGene00106146|PPA16592(p_pacificus)																									1.664	1.42363	1.31167	2.13469	2.29868	1.45234	2.3681	1.25005	1.88103	2.51975	0.543879	2.14234	3.85777	1.76363	1.12102	1.25921	1.16326	1.2954	10.7077	15.6012	2.455	2.96994	6.13875	7.12285	6.04402	1.85892	9.89993	11.0123	2.86782	0.89194	1.41629	1.66098	1.95115	1.84135	1.81339	1.90768	3.5068	0.33599	0.330186	0.705839	0.657257	0.998631	1.20408	0.607976	0.193198	0.923093	0.94619	0.870926	1.33661	73	62	61	95	101	67	84	37	55	75	23	82	184	97	56	67	71	82	199	235	30	75	224	287	145	24	188	196	17	12	22	29	20	23	44	39	82	6	15	4	18	24	28	16	8	22	25	24	34	-0.250145	1	-0.264012	0.85843	-0.788083	0.512114	1.3531	0.76588	0.0512948	1	-0.405342	1
Acey_s0031.g2344		Acey_s0031.g2344			70	70 aa	TM(2x)		SEG: 0.19 (13/70)																																			2.71429	3.72211	4.39699	2.72264	2.72498	0.871001	6.93321	2.85171	7.16352	5.77194	1.96507	7.78957	19.0026	5.439	5.86716	2.30476	5.51725	6.76811	4.13309	0.567653	45.1884	2.26992	5.85465	1.2412	0	1.74246	38.1539	55.2474	0	6.73876	1.12047	2.82379	0	0	2.73033	13.373	14.0232	0	2.9348	2.34127	0	4.34486	5.19009	2.84737	0	5.4229	2.3799	3.29409	0	3	4	5	3	3	1	6	2	5	4	2	7	24	7	7	3	8	10	5	1	22	4	24	4	0	2	75	105	0	6	1	3	0	0	4	26	37	0	16	1	0	11	12	8	0	15	6	10	0	0.906637	1	-0.770225	0.794151	-0.5222	0.941625	1.61959	1	0.414562	0.864004	-1.19312	1
Acey_s0031.v2.g9043		Acey_s0031.g2345	maker-ANCCEYDFT_Contig1953-pred_gff_snap-gene-0.0-mRNA-1	ACEY_04889	240	240 aa			SEG: 0.09 (21/240)									OG0002778(16 genes,8 taxa): a_caninum (3 g.); a_ceylanicum (2 g.); haemonchus (2 g.); heligmosomoides (2 g.); necator_orig (1 g.); necator_rev (1 g.); nippostrongylus (2 g.); teladorsagia (3 g.)	OG0002778(16 genes,8 taxa): ANCCAN_15858(a_caninum) ANCCAN_19642(a_caninum) ANCCAN_19643(a_caninum) Acey_s0031.v2.g9043(a_ceylanicum) Acey_s0227.v2.g7976(a_ceylanicum) HCON_00162240(haemonchus) HCON_00163210(haemonchus) HPBE_0000800701(heligmosomoides) HPBE_0000800801(heligmosomoides) NECAME_13944(necator_orig) NAME_10482(necator_rev) NBR_0000093901(nippostrongylus) NBR_0001402301(nippostrongylus) TELCIR_02130(teladorsagia) TELCIR_03422(teladorsagia) TELCIR_18447(teladorsagia)		HCON_00162240(haemonchus); HCON_00163210(haemonchus)																							5.45571	6.73124	4.81307	7.59874	7.41314	8.99296	15.0848	5.84439	8.21088	5.92067	11.6867	9.18886	13.5187	16.7051	18.3186	26.5252	26.1439	20.1286	0.493125	2.97247	52.537	1.04494	2.39476	7.39382	8.3968	2.84043	3.45515	7.23776	2.01003	0.947236	0.357263	0.704192	0.568753	5.21151	2.14227	5.4355	5.15946	7.26575	2.21448	3.21196	6.18344	5.32982	3.16819	1.04123	15.1086	11.5934	5.29253	3.09258	56.5654	202	249	190	287	275	352	458	154	213	152	425	300	516	748	740	1153	1298	1037	7	34	642	20	65	235	153	25	48	95	8	9	4	9	4	46	36	82	87	95	71	13	113	94	54	20	435	204	103	63	983	-0.336252	1	-0.460855	0.745473	-0.0224602	1	-0.213996	1	-0.911625	0.202899	-1.01925	0.658514
Acey_s0031.v2.g9044		Acey_s0031.g2346	maker-ANCCEYDFT_Contig156-augustus-gene-0.36	ACEY_04890	760	760 aa			SEG: 0.22 (168/760)	UCH [PF00443.32]; zf-UBP [PF02148.22]	Papain-like cysteine peptidase superfamily [IPR038765]; Peptidase C19, ubiquitin carboxyl-terminal hydrolase [IPR001394]; USP39 [IPR033809]; Ubiquitin specific protease domain [IPR028889]; Zinc finger, RING/FYVE/PHD-type [IPR013083]; Zinc finger, UBP-type [IPR001607]		GO:0000003-reproduction(L=1); GO:0002009-morphogenesis of an epithelium(L=5); GO:0002119-nematode larval development(L=5); GO:0002164-larval development(L=4); GO:0003006-developmental process involved in reproduction(L=2); GO:0006508-proteolysis(L=4); GO:0006511-ubiquitin-dependent protein catabolic process(L=8); GO:0006810-transport(L=3); GO:0006897-endocytosis(L=5); GO:0006898-receptor-mediated endocytosis(L=6); GO:0007275-multicellular organism development(L=3); GO:0007548-sex differentiation(L=3); GO:0008150-biological_process(L=0); GO:0008152-metabolic process(L=1); GO:0009056-catabolic process(L=2); GO:0009057-macromolecule catabolic process(L=4); GO:0009653-anatomical structure morphogenesis(L=3); GO:0009790-embryo development(L=4); GO:0009791-post-embryonic development(L=4); GO:0009792-embryo development ending in birth or egg hatching(L=5); GO:0009888-tissue development(L=3); GO:0009987-cellular process(L=1); GO:0016192-vesicle-mediated transport(L=4); GO:0019538-protein metabolic process(L=3); GO:0019941-modification-dependent protein catabolic process(L=7); GO:0022414-reproductive process(L=2); GO:0030163-protein catabolic process(L=4); GO:0032501-multicellular organismal process(L=1); GO:0032502-developmental process(L=1); GO:0040007-growth(L=1); GO:0040011-locomotion(L=1); GO:0040035-hermaphrodite genitalia development(L=6); GO:0043170-macromolecule metabolic process(L=3); GO:0043632-modification-dependent macromolecule catabolic process(L=5); GO:0044237-cellular metabolic process(L=2); GO:0044238-primary metabolic process(L=2); GO:0044248-cellular catabolic process(L=3); GO:0044257-cellular protein catabolic process(L=5); GO:0044260-cellular macromolecule metabolic process(L=3); GO:0044265-cellular macromolecule catabolic process(L=4); GO:0044267-cellular protein metabolic process(L=4); GO:0044699-single-organism process(L=1); GO:0044707-single-multicellular organism process(L=2); GO:0044767-single-organism developmental process(L=2); GO:0048513-animal organ development(L=4); GO:0048608-reproductive structure development(L=5); GO:0048729-tissue morphogenesis(L=4); GO:0048731-system development(L=4); GO:0048806-genitalia development(L=4); GO:0048856-anatomical structure development(L=2); GO:0051179-localization(L=1); GO:0051234-establishment of localization(L=2); GO:0051603-proteolysis involved in cellular protein catabolic process(L=6); GO:0060429-epithelium development(L=4); GO:0061458-reproductive system development(L=5); GO:0071704-organic substance metabolic process(L=2); GO:1901575-organic substance catabolic process(L=3)	GO:0003674-molecular_function(L=0); GO:0003824-catalytic activity(L=1); GO:0004221-obsolete ubiquitin thiolesterase activity(L=),GO:0005488-binding(L=1); GO:0008270-zinc ion binding(L=6); GO:0016787-hydrolase activity(L=2); GO:0016788-hydrolase activity, acting on ester bonds(L=3); GO:0016790-thiolester hydrolase activity(L=4); GO:0043167-ion binding(L=2); GO:0043169-cation binding(L=3); GO:0046872-metal ion binding(L=4); GO:0046914-transition metal ion binding(L=5)		Zn-finger in ubiquitin-hydrolases and other protein	3040	OG0003980(14 genes,10 taxa): a_caninum (3 g.); a_ceylanicum (1 g.); c_elegans (1 g.); haemonchus (1 g.); heligmosomoides (1 g.); necator_orig (1 g.); necator_rev (1 g.); nippostrongylus (2 g.); p_pacificus (1 g.); teladorsagia (2 g.)	OG0003980(14 genes,10 taxa): ANCCAN_15857(a_caninum) ANCCAN_19641(a_caninum) ANCCAN_29076(a_caninum) Acey_s0031.v2.g9044(a_ceylanicum) WBGene00017280|F09D1.1|usp-39(c_elegans) HCON_00163200(haemonchus) HPBE_0001431901(heligmosomoides) NECAME_13945(necator_orig) NAME_10483(necator_rev) NBR_0000093801(nippostrongylus) NBR_0000462301(nippostrongylus) WBGene00304963|PPA47105(p_pacificus) TELCIR_02132(teladorsagia) TELCIR_13083(teladorsagia)		HCON_00163200(haemonchus)																							3.57726	4.01397	3.42621	4.24309	4.50813	4.77286	5.54753	1.33943	3.56935	1.6843	3.66407	2.00789	4.00594	4.9454	5.13232	7.69823	7.00069	6.78313	7.57453	8.8704	1.54411	2.72382	4.19044	7.30164	7.01661	8.84291	17.4064	10.8958	16.8158	12.6374	9.25947	12.2638	8.5027	15.9748	15.806	6.39954	10.5197	14.944	2.31434	7.12274	10.4768	6.62665	5.27365	2.81272	18.3114	10.8837	5.37735	4.13378	29.5541	663	761	689	828	868	951	668	130	352	147	539	228	660	1098	1023	1679	1752	1714	480	463	37	185	461	941	515	335	775	453	278	429	356	539	241	666	989	295	556	970	263	81	966	392	295	175	2078	645	347	264	2176	-0.149968	1	-0.298923	0.794095	0.839527	0.373373	-0.31547	1	-0.0310055	1	-0.702023	0.658698
Acey_s0031.v2.g9045		Acey_s0031.g2347	maker-ANCCEYDFT_Contig156-pred_gff_fgenesh-gene-0.3	ACEY_04891	349	349 aa			SEG: 0.03 (12/349)									OG0004855(13 genes,10 taxa): a_caninum (2 g.); a_ceylanicum (1 g.); c_elegans (1 g.); haemonchus (1 g.); heligmosomoides (1 g.); necator_orig (1 g.); necator_rev (1 g.); nippostrongylus (3 g.); p_pacificus (1 g.); teladorsagia (1 g.)	OG0004855(13 genes,10 taxa): ANCCAN_15856(a_caninum) ANCCAN_19640(a_caninum) Acey_s0031.v2.g9045(a_ceylanicum) WBGene00012850|Y44A6C.1(c_elegans) HCON_00163190(haemonchus) HPBE_0000239001(heligmosomoides) NECAME_13946(necator_orig) NAME_10484(necator_rev) NBR_0000391801(nippostrongylus) NBR_0001782101(nippostrongylus) NBR_0002032601(nippostrongylus) WBGene00118555|PPA29001(p_pacificus) TELCIR_13082(teladorsagia)	HCON_00163190(haemonchus)											Intestine-biased													57.4804	77.8064	89.0431	51.9712	48.6836	64.8334	69.4704	80.6638	104.19	81.916	41.383	69.0932	11.1504	16.5513	17.8617	17.5034	12.8506	14.7957	77.964	86.3012	7.48247	43.4074	12.8649	16.921	23.2237	156.729	115.975	145.249	198.062	186.469	96.6703	68.7482	54.754	18.3907	84.0047	32.7439	17.8043	136.749	25.0627	142.366	155.674	26.7709	21.2039	9.3447	19.8382	39.233	32.9341	28.6474	39.9431	3119	4117	5039	2823	2603	3632	3129	3164	3906	3151	2194	3352	662	1113	1086	1148	946	1123	1661	1545	115	1394	561	870	699	2156	2625	3138	1340	2935	1771	1449	627	265	2388	821	502	2901	1327	968	5000	761	581	290	972	1124	1022	938	1209	0.612318	1	2.57722	8.4406e-09	-0.408807	0.609007	0.396329	1	-0.481594	0.272897	2.65985	7.07434e-08
Acey_s0031.v2.g9046		Acey_s0031.g2348	maker-ANCCEYDFT_Contig36776-pred_gff_fgenesh-gene-0.1	ACEY_04892	542	542 aa	SigP		SEG: 0.53 (287/542)									OG0004854(13 genes,8 taxa): a_caninum (2 g.); a_ceylanicum (1 g.); haemonchus (2 g.); heligmosomoides (4 g.); necator_orig (1 g.); necator_rev (1 g.); nippostrongylus (1 g.); teladorsagia (1 g.)	OG0004854(13 genes,8 taxa): ANCCAN_15853(a_caninum) ANCCAN_19639(a_caninum) Acey_s0031.v2.g9046(a_ceylanicum) HCON_00163180(haemonchus) HCON_00193390(haemonchus) HPBE_0000238901(heligmosomoides) HPBE_0000370801(heligmosomoides) HPBE_0001684601(heligmosomoides) HPBE_0002314901(heligmosomoides) NECAME_13947(necator_orig) NAME_10485(necator_rev) NBR_0001864701(nippostrongylus) TELCIR_02134(teladorsagia)		HCON_00163180(haemonchus); HCON_00193390(haemonchus)				ACEY_04892 [Uzoechi_female_ES]; ACEY_04892 [Uzoechi_male_ES]			HCON_00193390(haemonchus)		Female-biased										Uzoechi_any_ES			Uzoechi_both_ES	272.949	299.844	109.474	294.448	402.087	425.634	1500.29	29.1358	184.316	30.8465	528.547	144.662	1496.25	1365.1	1842.3	3177.8	2120.6	1932.52	0	0.026258	22.0049	0.432398	189.402	1306.93	2262.07	0	0.139965	0	6.84759	1.13471	0	0	2.08078	0	0.095233	0	0	16.8985	0	4513.3	1.57066	0.130134	0.137998	0.022885	1.46924	1550.43	574.528	1073.7	10143.5	42737	45115	17340	45380	62065	70441	200048	3389	20327	3204	91435	17192	275941	271644	340879	679320	481578	435605	0	1	441	27	16564	134289	140321	0	4	0	57	22	0	0	29	0	3	0	0	550	0	33174	68	5	5	1	93	59045	23440	47617	382472	-0.576361	1	-1.0833	0.577494	2.78521	0.0709577	-0.234916	1	-12.2286	2.48821e-23	13.028	3.77141e-22
Acey_s0031.v2.g9047		Acey_s0031.g2349	maker-ANCCEYDFT_Contig1497-pred_gff_snap-gene-0.5	ACEY_04893	169	169 aa	SigP		SEG: 0.22 (37/169)									OG0015799(3 genes,2 taxa): a_caninum (2 g.); a_ceylanicum (1 g.)	OG0015799(3 genes,2 taxa): ANCCAN_15852(a_caninum) ANCCAN_19638(a_caninum) Acey_s0031.v2.g9047(a_ceylanicum)											Female-biased														5.443	8.6009	2.52258	6.18288	9.19184	10.5492	32.6865	0.170421	4.62347	0.862341	7.71152	2.92608	14.5106	2.69319	20.5701	47.3806	32.9441	45.0578	0	0	0.2455	0.0849	19.1071	72.4276	172.484	0	0	0	0	0	0	0	0	0	0	0	0	0.135091	0.074619	49.9537	0	0	0	0	0	16.4459	16.7245	26.3044	64.3047	151	232	72	171	254	304	710	3	81	15	197	66	460	87	616	1548	1199	1671	0	0	3	1	297	1499	2114	0	0	0	0	0	0	0	0	0	0	0	0	1	2	104	0	0	0	0	0	223	215	407	594	-0.501355	1	0.320733	0.836312	2.62012	0.0339838	-1.24965	1	-11.4107	2.86259e-19	11.5927	3.07965e-16
Acey_s0031.v2.g9048		Acey_s0031.g2350	maker-ANCCEYDFT_Contig1497-pred_gff_snap-gene-0.6	ACEY_04894	514	514 aa	SigP+TM(1x)		SEG: 0.10 (53/514)	CPG4 [PF15481.9]	Chondroitin proteoglycan 4 [IPR029153]							OG0004853(13 genes,9 taxa): a_caninum (2 g.); a_ceylanicum (1 g.); c_elegans (1 g.); haemonchus (1 g.); heligmosomoides (2 g.); necator_orig (1 g.); necator_rev (1 g.); nippostrongylus (2 g.); teladorsagia (2 g.)	OG0004853(13 genes,9 taxa): ANCCAN_15851(a_caninum) ANCCAN_19637(a_caninum) Acey_s0031.v2.g9048(a_ceylanicum) WBGene00015677|C10F3.1|cpg-4(c_elegans) HCON_00163175(haemonchus) HPBE_0001250001(heligmosomoides) HPBE_0001739501(heligmosomoides) NECAME_13948(necator_orig) NAME_10486(necator_rev) NBR_0001261701(nippostrongylus) NBR_0001864801(nippostrongylus) TELCIR_02136(teladorsagia) TELCIR_13080(teladorsagia)		HCON_00163175(haemonchus)									Female-biased														1.18636	1.97718	1.02643	1.67802	2.83727	3.08068	7.90497	0.029605	0.945116	0.366768	1.4145	0.714555	3.56294	2.14825	7.18913	15.1317	9.45888	10.5967	0.155118	0.030598	0.417427	0.101709	2.25183	14.544	30.687	0.140099	0	0.147184	1.54262	0.668009	0.366483	0	0.129907	0	0.184026	0.195176	0.423207	0	0.199546	103.793	0.16202	0.314859	0.580835	0.02541	1.87422	15.4524	18.1192	13.0219	161.165	137	224	124	196	331	375	651	2	63	23	143	56	409	290	887	2082	1437	1621	6	1	6	5	167	1261	1534	3	0	4	14	14	9	0	2	0	7	6	14	0	14	741	8	12	21	1	119	598	742	535	6807	-0.717381	1	-0.203197	0.951502	2.4452	0.093814	-1.10602	1	-5.61177	4.13303e-10	6.86227	6.06412e-10
Acey_s0031.v2.g9049		Acey_s0031.g2351		ACEY_04895	101	101 aa												OG0011620(7 genes,1 taxa): a_ceylanicum (7 g.)	OG0011620(7 genes,1 taxa): Acey_s0020.v2.g15021(a_ceylanicum) Acey_s0031.v2.g9049(a_ceylanicum) Acey_s0031.v2.g9053(a_ceylanicum) Acey_s0049.v2.g8362(a_ceylanicum) Acey_s0319.v2.g1183(a_ceylanicum) Acey_s1268.v2.g19387(a_ceylanicum) Acey_s1276.v2.g76(a_ceylanicum)																									0.645016	2.15792	1.51904	1.20115	1.18728	0.805654	0.619037	0	0	0	0	0	1.62074	1.13666	1.14656	0.9779	0.245658	1.1296	1.29897	0	0	3.36123	0.577762	0.407963	0	0	0	0	0	0	0	0	0	0.853604	0	0.855518	0.952106	0	7.63054	0	0.416164	3.25793	4.04145	2.35453	0	12.8403	4.03966	0	0	4	13	10	7	7	5	3	0	0	0	0	0	11	8	8	7	2	9	5	0	0	21	6	3	0	0	0	0	0	0	0	0	0	3	0	4	6	0	91	0	2	18	21	15	0	77	23	0	0	0.658183	1	-2.17297	0.564162	3.30578	0.832903	1.2198	1	-0.274391	0.9918	-6.96311	0.485252
Acey_s0031.v2.g9050		Acey_s0031.g2352		ACEY_04896	85	82-85 aa							GO:0000003-reproduction(L=1); GO:0006810-transport(L=3); GO:0006811-ion transport(L=4); GO:0006812-cation transport(L=5); GO:0006813-potassium ion transport(L=7); GO:0006937-regulation of muscle contraction(L=6); GO:0007610-behavior(L=1); GO:0007617-mating behavior(L=4); GO:0007618-mating(L=3); GO:0007631-feeding behavior(L=2); GO:0008150-biological_process(L=0); GO:0008152-metabolic process(L=1); GO:0009056-catabolic process(L=2); GO:0009057-macromolecule catabolic process(L=4); GO:0009987-cellular process(L=1); GO:0015672-monovalent inorganic cation transport(L=6); GO:0019098-reproductive behavior(L=2); GO:0019538-protein metabolic process(L=3); GO:0022414-reproductive process(L=2); GO:0030001-metal ion transport(L=6); GO:0030163-protein catabolic process(L=4); GO:0032879-regulation of localization(L=3); GO:0034220-ion transmembrane transport(L=5); GO:0034762-regulation of transmembrane transport(L=5); GO:0034765-regulation of ion transmembrane transport(L=6); GO:0040011-locomotion(L=1); GO:0042755-eating behavior(L=3); GO:0043050-pharyngeal pumping(L=4); GO:0043170-macromolecule metabolic process(L=3); GO:0043269-regulation of ion transport(L=5); GO:0043900-regulation of multi-organism process(L=3); GO:0044057-regulation of system process(L=4); GO:0044238-primary metabolic process(L=2); GO:0044699-single-organism process(L=1); GO:0044703-multi-organism reproductive process(L=3); GO:0044763-single-organism cellular process(L=2); GO:0044765-single-organism transport(L=3); GO:0046662-regulation of oviposition(L=4); GO:0048583-regulation of response to stimulus(L=3); GO:0050789-regulation of biological process(L=2); GO:0050794-regulation of cellular process(L=3); GO:0050795-regulation of behavior(L=3); GO:0050896-response to stimulus(L=1); GO:0051049-regulation of transport(L=4); GO:0051179-localization(L=1); GO:0051234-establishment of localization(L=2); GO:0051239-regulation of multicellular organismal process(L=3); GO:0051704-multi-organism process(L=1); GO:0051705-multi-organism behavior(L=2); GO:0055085-transmembrane transport(L=4); GO:0065007-biological regulation(L=1); GO:0071704-organic substance metabolic process(L=2); GO:0071804-cellular potassium ion transport(L=3); GO:0071805-potassium ion transmembrane transport(L=4); GO:0090257-regulation of muscle system process(L=5); GO:1901575-organic substance catabolic process(L=3); GO:2000241-regulation of reproductive process(L=3)	GO:0003674-molecular_function(L=0); GO:0005215-transporter activity(L=1); GO:0005216-ion channel activity(L=5); GO:0005244-voltage-gated ion channel activity(L=6); GO:0005249-voltage-gated potassium channel activity(L=8); GO:0005261-cation channel activity(L=6); GO:0005267-potassium channel activity(L=7); GO:0008324-cation transmembrane transporter activity(L=5); GO:0015075-ion transmembrane transporter activity(L=4); GO:0015077-monovalent inorganic cation transmembrane transporter activity(L=7); GO:0015079-potassium ion transmembrane transporter activity(L=8); GO:0015267-channel activity(L=4); GO:0022803-passive transmembrane transporter activity(L=3); GO:0022832-voltage-gated channel activity(L=6); GO:0022836-gated channel activity(L=5); GO:0022838-substrate-specific channel activity(L=4); GO:0022839-ion gated channel activity(L=6); GO:0022843-voltage-gated cation channel activity(L=7); GO:0022857-transmembrane transporter activity(L=2); GO:0022890-inorganic cation transmembrane transporter activity(L=6); GO:0022891-substrate-specific transmembrane transporter activity(L=3); GO:0022892-substrate-specific transporter activity(L=2); GO:0046873-metal ion transmembrane transporter activity(L=7)	GO:0005575-cellular_component(L=0); GO:0016020-membrane(L=1); GO:0016021-integral component of membrane(L=4); GO:0031224-intrinsic component of membrane(L=3); GO:0044425-membrane part(L=2)	Cyclic nucleotide-binding domain		OG0019067(2 genes,2 taxa): a_ceylanicum (1 g.); nippostrongylus (1 g.)	OG0019067(2 genes,2 taxa): Acey_s0031.v2.g9050(a_ceylanicum) NBR_0002125801(nippostrongylus)													Non-intestine-biased												5.81802	5.77495	4.98147	6.07234	5.91261	3.34047	0.094409	0	0.026511	0.049132	0.149731	0	0.786819	0.343584	0.906771	0.961758	0.332416	0.496454	12.7845	7.75687	0	1.68058	0.107431	0.648262	0.979982	187.678	60.1331	62.2174	43.4949	46.6768	27.4722	23.13	20.6786	52.4031	31.8148	24.3454	19.034	15.353	6.61805	4.88836	7.6876	2.10568	2.03014	1.37195	1.64101	6.38846	2.21893	0.936807	2.0794	24	22	20	24	25	14	2	0	1	2	4	0	28	17	33	40	15	30	42	18	0	10	1	3	3	608	219	224	18	97	71	67	13	166	105	90	90	103	64	3	43	10	9	7	14	34	11	5	10	0.237756	1	-3.5154	0.00197452	-0.0566002	1	0.500712	1	-0.273873	0.85981	0.309205	1
Acey_s0031.v2.g9051		Acey_s0031.g2353; Acey_s0031.g2354	maker-ANCCEYDFT_Contig203-pred_gff_fgenesh-gene-0.1-mRNA-1	ACEY_04897	596	592-596 aa		NCoils: 0.04 (21/592); 0.04 (21/596)	SEG: 0.15 (88/596)									OG0003892(14 genes,8 taxa): a_caninum (4 g.); a_ceylanicum (1 g.); haemonchus (1 g.); heligmosomoides (1 g.); necator_orig (1 g.); necator_rev (1 g.); nippostrongylus (3 g.); teladorsagia (2 g.)	OG0003892(14 genes,8 taxa): ANCCAN_13177(a_caninum) ANCCAN_13178(a_caninum) ANCCAN_18972(a_caninum) ANCCAN_18973(a_caninum) Acey_s0031.v2.g9051(a_ceylanicum) HCON_00153585(haemonchus) HPBE_0001219001(heligmosomoides) NECAME_09754(necator_orig) NAME_06526(necator_rev) NBR_0001037301(nippostrongylus) NBR_0001037501(nippostrongylus) NBR_0001860101(nippostrongylus) TELCIR_03953(teladorsagia) TELCIR_22657(teladorsagia)	HCON_00153585(haemonchus)																								38.4733	40.7824	35.8557	40.9651	42.6102	37.8512	55.1961	46.1169	54.5804	75.1256	75.7273	69.2745	16.7619	34.3674	41.4385	52.7781	40.5339	38.5382	116.048	189.727	0.183067	9.85366	11.4106	19.7165	24.7037	128.865	83.0716	78.2068	536.115	401.837	110.785	105.413	131.771	39.2152	146.343	21.5838	32.3477	112.49	22.4986	77.4833	154.423	41.968	40.6505	22.0882	35.2198	59.2177	54.5686	30.691	160.59	6176	6349	5961	6596	6879	6344	6228	4201	4912	6353	10340	7449	2716	6392	7078	9966	8486	8153	6072	8414	4	669	1129	2264	1666	3186	2804	2531	5778	9953	3213	3582	2477	1151	6582	789	1272	4922	1858	681	9169	1889	1722	1034	2659	2742	2634	1507	8097	0.073939	1	0.709226	0.230588	-0.887744	0.160889	-0.189477	1	-0.515073	0.229194	0.634229	0.410475
Acey_s0031.v2.g9052		Acey_s0031.g2355		ACEY_04898	275	275 aa	TM(5x)		SEG: 0.16 (43/275)						GO:0005575-cellular_component(L=0); GO:0016020-membrane(L=1); GO:0016021-integral component of membrane(L=4); GO:0031224-intrinsic component of membrane(L=3); GO:0044425-membrane part(L=2)			OG0005952(12 genes,7 taxa): a_caninum (3 g.); a_ceylanicum (2 g.); c_elegans (1 g.); haemonchus (1 g.); heligmosomoides (3 g.); nippostrongylus (1 g.); teladorsagia (1 g.)	OG0005952(12 genes,7 taxa): ANCCAN_15849(a_caninum) ANCCAN_15850(a_caninum) ANCCAN_19635(a_caninum) Acey_s0031.v2.g9052(a_ceylanicum) Acey_s0031.v2.g9054(a_ceylanicum) WBGene00017614|F20A1.2(c_elegans) HCON_00163170(haemonchus) HPBE_0000143801(heligmosomoides) HPBE_0000182201(heligmosomoides) HPBE_0002624701(heligmosomoides) NBR_0001261901(nippostrongylus) TELCIR_02138(teladorsagia)																									0.208517	0.104561	0	0.068327	0.104948	0.098735	0.121687	0	0	0.092985	0	0	0.031545	0.027862	0.031184	0.028233	0.024963	0.024192	1.67841	1.65687	0	0.228809	0	0.070397	0	4.54898	2.27263	2.24904	2.82399	0.889287	1.5434	1.02284	0.807059	0.776055	1.59777	0.058834	0.206775	0	0.053829	0	0	0	0	0	0	0	0	0	0	6	3	0	2	3	3	3	0	0	2	0	0	1	1	1	1	1	1	21	17	0	4	0	2	0	49	36	33	14	10	20	15	7	8	32	1	4	0	2	0	0	0	0	0	0	0	0	0	0
Acey_s0031.v2.g9053		Acey_s0031.g2355		ACEY_04899	152	152 aa	SigP		SEG: 0.08 (12/152)									OG0011620(7 genes,1 taxa): a_ceylanicum (7 g.)	OG0011620(7 genes,1 taxa): Acey_s0020.v2.g15021(a_ceylanicum) Acey_s0031.v2.g9049(a_ceylanicum) Acey_s0031.v2.g9053(a_ceylanicum) Acey_s0049.v2.g8362(a_ceylanicum) Acey_s0319.v2.g1183(a_ceylanicum) Acey_s1268.v2.g19387(a_ceylanicum) Acey_s1276.v2.g76(a_ceylanicum)																									0.391819	1.07429	0.859392	0.854677	0.51007	0.411219	0.055555	0	0	0	0.047237	0	0.972095	0.553159	0.900203	0.401552	0.099644	0.249039	0.271427	0	0	2.57618	0.855387	0.718365	0.181519	0	0.119463	0	0	0	0	0	0	0	0	0	0	0	32.2455	0	1.7308	8.33454	7.93919	7.02055	1.25872	38.1345	17.5117	3.13575	0.265946	9	24	20	20	12	10	1	0	0	0	1	0	26	15	22	11	3	8	2	0	0	26	9	13	2	0	1	0	0	0	0	0	0	0	0	0	0	0	716	0	15	85	75	85	15	407	186	39	2	0.490795	1	-4.71776	0.0442721	2.05418	1	2.15265	1	-0.716847	0.677902	-9.21991	0.145481
Acey_s0031.v2.g9054		Acey_s0031.g2356	maker-ANCCEYDFT_Contig1383-pred_gff_snap-gene-0.1-mRNA-1	ACEY_04898	94	94 aa									GO:0005575-cellular_component(L=0); GO:0016020-membrane(L=1); GO:0016021-integral component of membrane(L=4); GO:0031224-intrinsic component of membrane(L=3); GO:0044425-membrane part(L=2)			OG0005952(12 genes,7 taxa): a_caninum (3 g.); a_ceylanicum (2 g.); c_elegans (1 g.); haemonchus (1 g.); heligmosomoides (3 g.); nippostrongylus (1 g.); teladorsagia (1 g.)	OG0005952(12 genes,7 taxa): ANCCAN_15849(a_caninum) ANCCAN_15850(a_caninum) ANCCAN_19635(a_caninum) Acey_s0031.v2.g9052(a_ceylanicum) Acey_s0031.v2.g9054(a_ceylanicum) WBGene00017614|F20A1.2(c_elegans) HCON_00163170(haemonchus) HPBE_0000143801(heligmosomoides) HPBE_0000182201(heligmosomoides) HPBE_0002624701(heligmosomoides) NBR_0001261901(nippostrongylus) TELCIR_02138(teladorsagia)																									0.238096	0.489752	0.694262	0	0	0.229211	0	0	0	0	0	0	0	0	0.22057	0.202171	0.725954	0.356216	0.649485	0	0	0.195072	0.33519	0.183359	0.340348	1.84768	11.2191	6.36043	0	1.14019	0	1.2338	0	0.33656	0.891966	1.24511	3.18625	0	0.096214	0	0	0	0	0	0	0	0	0	0	1	2	3	0	0	1	0	0	0	0	0	0	0	0	1	1	4	2	2	0	0	1	3	1	1	6	44	23	0	2	0	3	0	1	3	5	17	0	1	0	0	0	0	0	0	0	0	0	0
Acey_s0031.v2.g9055		Acey_s0031.g2357	maker-ANCCEYDFT_Contig1383-pred_gff_snap-gene-0.2	ACEY_04900; ACEY_04901	193	193 aa			SEG: 0.12 (24/193)	PK_Tyr_Ser-Thr [PF07714.20]; Pkinase [PF00069.28]; rve_2 [PF13333.9]	Protein kinase domain [IPR000719]; Protein kinase-like domain superfamily [IPR011009]; Serine-threonine/tyrosine-protein kinase, catalytic domain [IPR001245]		GO:0001775-cell activation(L=3); GO:0001776-leukocyte homeostasis(L=2); GO:0001817-regulation of cytokine production(L=4); GO:0001818-negative regulation of cytokine production(L=5); GO:0002260-lymphocyte homeostasis(L=3); GO:0002376-immune system process(L=1); GO:0002520-immune system development(L=5); GO:0002521-leukocyte differentiation(L=5); GO:0002682-regulation of immune system process(L=3); GO:0002683-negative regulation of immune system process(L=4); GO:0002694-regulation of leukocyte activation(L=4); GO:0002695-negative regulation of leukocyte activation(L=5); GO:0002697-regulation of immune effector process(L=4); GO:0002698-negative regulation of immune effector process(L=5); GO:0002700-regulation of production of molecular mediator of immune response(L=5); GO:0002701-negative regulation of production of molecular mediator of immune response(L=6); GO:0002703-regulation of leukocyte mediated immunity(L=5); GO:0002704-negative regulation of leukocyte mediated immunity(L=6); GO:0002718-regulation of cytokine production involved in immune response(L=5); GO:0002719-negative regulation of cytokine production involved in immune response(L=6); GO:0002730-regulation of dendritic cell cytokine production(L=6); GO:0002731-negative regulation of dendritic cell cytokine production(L=7); GO:0002819-regulation of adaptive immune response(L=5); GO:0002822-regulation of adaptive immune response based on somatic recombination of immune receptors built from immunoglobulin superfamily domains(L=6); GO:0002825-regulation of T-helper 1 type immune response(L=7); GO:0006355-regulation of transcription, DNA-templated(L=7); GO:0006357-regulation of transcription from RNA polymerase II promoter(L=8); GO:0006464-cellular protein modification process(L=5); GO:0006468-protein phosphorylation(L=6); GO:0006605-protein targeting(L=6); GO:0006606-protein import into nucleus(L=8); GO:0006793-phosphorus metabolic process(L=3); GO:0006796-phosphate-containing compound metabolic process(L=4); GO:0006810-transport(L=3); GO:0006886-intracellular protein transport(L=5); GO:0006913-nucleocytoplasmic transport(L=6); GO:0006950-response to stress(L=2); GO:0006952-defense response(L=3); GO:0006955-immune response(L=2); GO:0007154-cell communication(L=2); GO:0007165-signal transduction(L=3); GO:0007166-cell surface receptor signaling pathway(L=4); GO:0007167-enzyme linked receptor protein signaling pathway(L=5); GO:0007169-transmembrane receptor protein tyrosine kinase signaling pathway(L=6); GO:0007259-JAK-STAT cascade(L=6); GO:0007260-tyrosine phosphorylation of STAT protein(L=8); GO:0007262-STAT protein import into nucleus(L=7); GO:0007275-multicellular organism development(L=3); GO:0008104-protein localization(L=3); GO:0008150-biological_process(L=0); GO:0008152-metabolic process(L=1); GO:0009719-response to endogenous stimulus(L=2); GO:0009725-response to hormone(L=3); GO:0009889-regulation of biosynthetic process(L=4); GO:0009890-negative regulation of biosynthetic process(L=5); GO:0009891-positive regulation of biosynthetic process(L=5); GO:0009892-negative regulation of metabolic process(L=4); GO:0009893-positive regulation of metabolic process(L=4); GO:0009987-cellular process(L=1); GO:0010033-response to organic substance(L=3); GO:0010243-response to organonitrogen compound(L=3); GO:0010468-regulation of gene expression(L=5); GO:0010556-regulation of macromolecule biosynthetic process(L=5); GO:0010557-positive regulation of macromolecule biosynthetic process(L=6); GO:0010558-negative regulation of macromolecule biosynthetic process(L=6); GO:0010559-regulation of glycoprotein biosynthetic process(L=7); GO:0010561-negative regulation of glycoprotein biosynthetic process(L=8); GO:0010604-positive regulation of macromolecule metabolic process(L=5); GO:0010605-negative regulation of macromolecule metabolic process(L=5); GO:0010628-positive regulation of gene expression(L=6); GO:0010941-regulation of cell death(L=4); GO:0015031-protein transport(L=4); GO:0016310-phosphorylation(L=5); GO:0016482-cytosolic transport(L=4); GO:0017038-protein import(L=4); GO:0018108-peptidyl-tyrosine phosphorylation(L=7); GO:0018193-peptidyl-amino acid modification(L=6); GO:0018212-peptidyl-tyrosine modification(L=7); GO:0019219-regulation of nucleobase-containing compound metabolic process(L=5); GO:0019221-cytokine-mediated signaling pathway(L=6); GO:0019222-regulation of metabolic process(L=3); GO:0019538-protein metabolic process(L=3); GO:0023052-signaling(L=1); GO:0030097-hemopoiesis(L=7); GO:0030098-lymphocyte differentiation(L=6); GO:0030154-cell differentiation(L=4); GO:0030183-B cell differentiation(L=7); GO:0030217-T cell differentiation(L=7); GO:0031323-regulation of cellular metabolic process(L=4); GO:0031324-negative regulation of cellular metabolic process(L=5); GO:0031325-positive regulation of cellular metabolic process(L=5); GO:0031326-regulation of cellular biosynthetic process(L=5); GO:0031327-negative regulation of cellular biosynthetic process(L=6); GO:0031328-positive regulation of cellular biosynthetic process(L=6); GO:0032501-multicellular organismal process(L=1); GO:0032502-developmental process(L=1); GO:0032653-regulation of interleukin-10 production(L=5); GO:0032655-regulation of interleukin-12 production(L=5); GO:0032693-negative regulation of interleukin-10 production(L=6); GO:0032695-negative regulation of interleukin-12 production(L=6); GO:0032870-cellular response to hormone stimulus(L=4); GO:0033036-macromolecule localization(L=2); GO:0033077-T cell differentiation in thymus(L=8); GO:0033365-protein localization to organelle(L=5); GO:0034097-response to cytokine(L=4); GO:0034504-protein localization to nucleus(L=6); GO:0034613-cellular protein localization(L=4); GO:0035556-intracellular signal transduction(L=4); GO:0035771-interleukin-4-mediated signaling pathway(L=7); GO:0036211-protein modification process(L=4); GO:0042110-T cell activation(L=4); GO:0042113-B cell activation(L=4); GO:0042221-response to chemical(L=2); GO:0042592-homeostatic process(L=3); GO:0042981-regulation of apoptotic process(L=6); GO:0043029-T cell homeostasis(L=4); GO:0043066-negative regulation of apoptotic process(L=7); GO:0043067-regulation of programmed cell death(L=5); GO:0043069-negative regulation of programmed cell death(L=6); GO:0043170-macromolecule metabolic process(L=3); GO:0043370-regulation of CD4-positive, alpha-beta T cell differentiation(L=9); GO:0043371-negative regulation of CD4-positive, alpha-beta T cell differentiation(L=10); GO:0043412-macromolecule modification(L=4); GO:0043434-response to peptide hormone(L=4); GO:0044237-cellular metabolic process(L=2); GO:0044238-primary metabolic process(L=2); GO:0044260-cellular macromolecule metabolic process(L=3); GO:0044267-cellular protein metabolic process(L=4); GO:0044699-single-organism process(L=1); GO:0044700-single organism signaling(L=2); GO:0044707-single-multicellular organism process(L=2); GO:0044744-protein targeting to nucleus(L=7); GO:0044763-single-organism cellular process(L=2); GO:0044765-single-organism transport(L=3); GO:0044767-single-organism developmental process(L=2); GO:0045087-innate immune response(L=3); GO:0045184-establishment of protein localization(L=4); GO:0045219-regulation of FasL biosynthetic process(L=8); GO:0045221-negative regulation of FasL biosynthetic process(L=8); GO:0045321-leukocyte activation(L=2); GO:0045580-regulation of T cell differentiation(L=8); GO:0045581-negative regulation of T cell differentiation(L=8); GO:0045595-regulation of cell differentiation(L=5); GO:0045596-negative regulation of cell differentiation(L=5); GO:0045619-regulation of lymphocyte differentiation(L=6); GO:0045620-negative regulation of lymphocyte differentiation(L=7); GO:0045622-regulation of T-helper cell differentiation(L=12); GO:0045623-negative regulation of T-helper cell differentiation(L=12); GO:0045625-regulation of T-helper 1 cell differentiation(L=12); GO:0045626-negative regulation of T-helper 1 cell differentiation(L=12); GO:0045893-positive regulation of transcription, DNA-templated(L=8); GO:0045935-positive regulation of nucleobase-containing compound metabolic process(L=6); GO:0045944-positive regulation of transcription from RNA polymerase II promoter(L=8); GO:0046634-regulation of alpha-beta T cell activation(L=8); GO:0046636-negative regulation of alpha-beta T cell activation(L=8); GO:0046637-regulation of alpha-beta T cell differentiation(L=8); GO:0046639-negative regulation of alpha-beta T cell differentiation(L=9); GO:0046649-lymphocyte activation(L=3); GO:0046907-intracellular transport(L=3); GO:0048513-animal organ development(L=4); GO:0048518-positive regulation of biological process(L=3); GO:0048519-negative regulation of biological process(L=3); GO:0048522-positive regulation of cellular process(L=4); GO:0048523-negative regulation of cellular process(L=4); GO:0048534-hematopoietic or lymphoid organ development(L=3); GO:0048583-regulation of response to stimulus(L=3); GO:0048731-system development(L=4); GO:0048856-anatomical structure development(L=2); GO:0048869-cellular developmental process(L=3); GO:0048872-homeostasis of number of cells(L=4); GO:0050776-regulation of immune response(L=4); GO:0050789-regulation of biological process(L=2); GO:0050793-regulation of developmental process(L=3); GO:0050794-regulation of cellular process(L=3); GO:0050863-regulation of T cell activation(L=6); GO:0050865-regulation of cell activation(L=4); GO:0050866-negative regulation of cell activation(L=5); GO:0050868-negative regulation of T cell activation(L=7); GO:0050896-response to stimulus(L=1); GO:0051093-negative regulation of developmental process(L=4); GO:0051169-nuclear transport(L=4); GO:0051170-nuclear import(L=7); GO:0051171-regulation of nitrogen compound metabolic process(L=4); GO:0051173-positive regulation of nitrogen compound metabolic process(L=5); GO:0051179-localization(L=1); GO:0051234-establishment of localization(L=2); GO:0051239-regulation of multicellular organismal process(L=3); GO:0051241-negative regulation of multicellular organismal process(L=4); GO:0051246-regulation of protein metabolic process(L=5); GO:0051248-negative regulation of protein metabolic process(L=6); GO:0051249-regulation of lymphocyte activation(L=5); GO:0051250-negative regulation of lymphocyte activation(L=6); GO:0051252-regulation of RNA metabolic process(L=5); GO:0051254-positive regulation of RNA metabolic process(L=6); GO:0051641-cellular localization(L=2); GO:0051649-establishment of localization in cell(L=3); GO:0051716-cellular response to stimulus(L=2); GO:0060255-regulation of macromolecule metabolic process(L=4); GO:0060396-growth hormone receptor signaling pathway(L=7); GO:0060397-JAK-STAT cascade involved in growth hormone signaling pathway(L=7); GO:0060416-response to growth hormone(L=5); GO:0060548-negative regulation of cell death(L=5); GO:0065007-biological regulation(L=1); GO:0065008-regulation of biological quality(L=2); GO:0070228-regulation of lymphocyte apoptotic process(L=8); GO:0070229-negative regulation of lymphocyte apoptotic process(L=9); GO:0070232-regulation of T cell apoptotic process(L=9); GO:0070233-negative regulation of T cell apoptotic process(L=10); GO:0070243-regulation of thymocyte apoptotic process(L=10); GO:0070244-negative regulation of thymocyte apoptotic process(L=11); GO:0070669-response to interleukin-2(L=5); GO:0070670-response to interleukin-4(L=5); GO:0070672-response to interleukin-15(L=5); GO:0070727-cellular macromolecule localization(L=3); GO:0070887-cellular response to chemical stimulus(L=3); GO:0071104-response to interleukin-9(L=5); GO:0071310-cellular response to organic substance(L=4); GO:0071345-cellular response to cytokine stimulus(L=5); GO:0071353-cellular response to interleukin-4(L=6); GO:0071375-cellular response to peptide hormone stimulus(L=5); GO:0071378-cellular response to growth hormone stimulus(L=6); GO:0071417-cellular response to organonitrogen compound(L=4); GO:0071495-cellular response to endogenous stimulus(L=3); GO:0071702-organic substance transport(L=4); GO:0071704-organic substance metabolic process(L=2); GO:0080090-regulation of primary metabolic process(L=4); GO:1901652-response to peptide(L=4); GO:1901653-cellular response to peptide(L=5); GO:1901698-response to nitrogen compound(L=3); GO:1901699-cellular response to nitrogen compound(L=4); GO:1901700-response to oxygen-containing compound(L=3); GO:1901701-cellular response to oxygen-containing compound(L=4); GO:1902105-regulation of leukocyte differentiation(L=6); GO:1902106-negative regulation of leukocyte differentiation(L=6); GO:2000026-regulation of multicellular organismal development(L=4); GO:2000106-regulation of leukocyte apoptotic process(L=7); GO:2000107-negative regulation of leukocyte apoptotic process(L=8); GO:2000112-regulation of cellular macromolecule biosynthetic process(L=6); GO:2000113-negative regulation of cellular macromolecule biosynthetic process(L=7); GO:2000514-regulation of CD4-positive, alpha-beta T cell activation(L=8); GO:2000515-negative regulation of CD4-positive, alpha-beta T cell activation(L=9); GO:2001141-regulation of RNA biosynthetic process(L=6)	GO:0000166-nucleotide binding(L=3); GO:0001882-nucleoside binding(L=3); GO:0001883-purine nucleoside binding(L=4); GO:0003674-molecular_function(L=0); GO:0003824-catalytic activity(L=1); GO:0004672-protein kinase activity(L=5); GO:0004713-protein tyrosine kinase activity(L=6); GO:0004715-non-membrane spanning protein tyrosine kinase activity(L=7); GO:0005488-binding(L=1); GO:0005524-ATP binding(L=7); GO:0016301-kinase activity(L=4); GO:0016740-transferase activity(L=2); GO:0016772-transferase activity, transferring phosphorus-containing groups(L=3); GO:0016773-phosphotransferase activity, alcohol group as acceptor(L=4); GO:0017076-purine nucleotide binding(L=4); GO:0030554-adenyl nucleotide binding(L=5); GO:0032549-ribonucleoside binding(L=4); GO:0032550-purine ribonucleoside binding(L=5); GO:0032553-ribonucleotide binding(L=3); GO:0032555-purine ribonucleotide binding(L=4); GO:0032559-adenyl ribonucleotide binding(L=6); GO:0035639-purine ribonucleoside triphosphate binding(L=4); GO:0036094-small molecule binding(L=2); GO:0043167-ion binding(L=2); GO:0043168-anion binding(L=3); GO:0097159-organic cyclic compound binding(L=2); GO:1901265-nucleoside phosphate binding(L=3); GO:1901363-heterocyclic compound binding(L=2)	GO:0005575-cellular_component(L=0); GO:0005622-intracellular(L=3); GO:0005623-cell(L=1); GO:0005737-cytoplasm(L=4); GO:0005829-cytosol(L=4); GO:0005856-cytoskeleton(L=5); GO:0012505-endomembrane system(L=3); GO:0016020-membrane(L=1); GO:0043226-organelle(L=1); GO:0043228-non-membrane-bounded organelle(L=2); GO:0043229-intracellular organelle(L=3); GO:0043232-intracellular non-membrane-bounded organelle(L=3); GO:0044424-intracellular part(L=3); GO:0044444-cytoplasmic part(L=4); GO:0044464-cell part(L=2)	Janus kinase 3													Male-biased															1.08139	1.59413	1.57661	2.60332	1.66466	2.46379	0.368298	0	6.50711	0	0.195724	0.221673	1.98733	2.15213	1.23554	2.17314	5.82499	4.55813	0	0	0.327334	0	0.511745	0.112357	0	0	0.080488	0.082994	0	0	0	0	0	0	0	0	0	0	0.029994	0.380775	0	3.0604	1.82289	0.655136	0	0.186508	0.062874	0	0	30	43	45	72	46	71	8	0	114	0	5	5	63	71	37	71	212	174	0	0	4	0	10	3	0	0	1	1	0	0	0	0	0	0	0	0	0	0	1	1	0	47	26	12	0	3	1	0	0	-0.507913	1	0.920173	0.67513	4.41016	0.0354393	-0.758466	1	4.80524	0.000583566	-2.60014	0.652958
Acey_s0031.v2.g9056		Acey_s0031.g2358		ACEY_04902	177	177 aa				VWA [PF00092.31]; VWA_2 [PF13519.9]	von Willebrand factor A-like domain superfamily [IPR036465]; von Willebrand factor, type A [IPR002035]							OG0002991(15 genes,6 taxa): a_caninum (5 g.); a_ceylanicum (3 g.); necator_orig (2 g.); necator_rev (3 g.); nippostrongylus (1 g.); teladorsagia (1 g.)	OG0002991(15 genes,6 taxa): ANCCAN_02566(a_caninum) ANCCAN_02615(a_caninum) ANCCAN_03775(a_caninum) ANCCAN_09584(a_caninum) ANCCAN_16719(a_caninum) Acey_s0031.v2.g9056(a_ceylanicum) Acey_s0436.v2.g16896(a_ceylanicum) Acey_s0677.v2.g18489(a_ceylanicum) NECAME_16153(necator_orig) NECAME_18446(necator_orig) NAME_02569(necator_rev) NAME_12409(necator_rev) NAME_12416(necator_rev) NBR_0001953001(nippostrongylus) TELCIR_12030(teladorsagia)										Male-biased				Any.19d.immunoreg	Any.19d.pos.immunoreg	Pos.intest.immunoreg									4.03719	5.52385	5.46558	6.65292	5.06637	7.25256	1.10489	0.340841	7.3633	0	0.274013	0.310342	3.34376	3.90048	2.60466	3.45866	9.03972	7.33436	0.229031	0.998585	0	0.198168	18.7948	18.1038	7.83327	0	0.186316	0.199756	0.38901	0	0.152701	0.270928	0.43954	0	0.193224	0.09231	0.419644	0	0	5.42539	0	14.3563	13.6951	5.85976	21.1928	0	0	0	0	112	149	156	184	140	209	24	6	129	0	7	7	106	126	78	113	329	272	2	8	0	2	270	338	90	0	2	2	1	0	1	2	2	0	2	1	6	0	0	12	0	188	167	93	336	0	0	0	0	-0.181089	1	0.351418	0.786757	4.1725	0.000331358	-0.559352	1	10.7719	2.52024e-23	-1.89306	0.265972
Acey_s0031.g2359		Acey_s0031.g2359			215	215 aa	SigP						GO:0006139-nucleobase-containing compound metabolic process(L=3); GO:0006259-DNA metabolic process(L=4); GO:0006260-DNA replication(L=5); GO:0006278-RNA-dependent DNA biosynthetic process(L=7); GO:0006725-cellular aromatic compound metabolic process(L=3); GO:0006807-nitrogen compound metabolic process(L=2); GO:0008150-biological_process(L=0); GO:0008152-metabolic process(L=1); GO:0009058-biosynthetic process(L=2); GO:0009059-macromolecule biosynthetic process(L=4); GO:0009987-cellular process(L=1); GO:0034641-cellular nitrogen compound metabolic process(L=3); GO:0034645-cellular macromolecule biosynthetic process(L=4); GO:0043170-macromolecule metabolic process(L=3); GO:0044237-cellular metabolic process(L=2); GO:0044238-primary metabolic process(L=2); GO:0044249-cellular biosynthetic process(L=3); GO:0044260-cellular macromolecule metabolic process(L=3); GO:0046483-heterocycle metabolic process(L=3); GO:0071704-organic substance metabolic process(L=2); GO:0090304-nucleic acid metabolic process(L=4); GO:1901360-organic cyclic compound metabolic process(L=3); GO:1901576-organic substance biosynthetic process(L=3)	GO:0003674-molecular_function(L=0); GO:0003676-nucleic acid binding(L=3); GO:0003723-RNA binding(L=4); GO:0003824-catalytic activity(L=1); GO:0003964-RNA-directed DNA polymerase activity(L=6); GO:0005488-binding(L=1); GO:0016740-transferase activity(L=2); GO:0016772-transferase activity, transferring phosphorus-containing groups(L=3); GO:0016779-nucleotidyltransferase activity(L=4); GO:0034061-DNA polymerase activity(L=5); GO:0097159-organic cyclic compound binding(L=2); GO:1901363-heterocyclic compound binding(L=2)				OG0005119(13 genes,1 taxa): a_ceylanicum (13 g.)	OG0005119(13 genes,1 taxa): Acey_s0002.g761(a_ceylanicum) Acey_s0008.g148(a_ceylanicum) Acey_s0009.g395(a_ceylanicum) Acey_s0015.g2785(a_ceylanicum) Acey_s0018.g3605(a_ceylanicum) Acey_s0021.g415(a_ceylanicum) Acey_s0024.g941(a_ceylanicum) Acey_s0031.g2359(a_ceylanicum) Acey_s0119.g793(a_ceylanicum) Acey_s0149.g2713(a_ceylanicum) Acey_s0242.g3412(a_ceylanicum) Acey_s0426.g1259(a_ceylanicum) Acey_s0886.g2860(a_ceylanicum)																									0.072093	0.139494	0.074778	0	0.036188	0.034701	0.078759	0	0	0	0	0	0	0	0	0.034603	0	0.067618	0	0	0	0	0	0	0	0.087457	0	0	4.00627	2.94727	0	0	0.1626	0	0.171934	0	0	0	0	0	0	0	0	0	0	0.105857	0	0	0	2	4	2	0	1	1	2	0	0	0	0	0	0	0	0	1	0	3	0	0	0	0	0	0	0	1	0	0	14	23	0	0	1	0	2	0	0	0	0	0	0	0	0	0	0	2	0	0	0
Acey_s0031.v2.g9057		Acey_s0031.g2360	augustus-ANCCEYDFT_Contig615-processed-gene-0.0	ACEY_04903	109	109 aa				HSP20 [PF00011.24]	Alpha crystallin/Hsp20 domain [IPR002068]; Alpha crystallin/Small heat shock protein, animal type [IPR001436]; HSP20-like chaperone [IPR008978]		GO:0001525-angiogenesis(L=4); GO:0001568-blood vessel development(L=5); GO:0001667-ameboidal-type cell migration(L=5); GO:0001817-regulation of cytokine production(L=4); GO:0001819-positive regulation of cytokine production(L=5); GO:0001932-regulation of protein phosphorylation(L=7); GO:0001933-negative regulation of protein phosphorylation(L=8); GO:0001944-vasculature development(L=5); GO:0006139-nucleobase-containing compound metabolic process(L=3); GO:0006417-regulation of translation(L=7); GO:0006446-regulation of translational initiation(L=8); GO:0006469-negative regulation of protein kinase activity(L=7); GO:0006725-cellular aromatic compound metabolic process(L=3); GO:0006807-nitrogen compound metabolic process(L=2); GO:0006928-movement of cell or subcellular component(L=3); GO:0006935-chemotaxis(L=3); GO:0006950-response to stress(L=2); GO:0006984-ER-nucleus signaling pathway(L=4); GO:0006986-response to unfolded protein(L=4); GO:0007154-cell communication(L=2); GO:0007165-signal transduction(L=3); GO:0007166-cell surface receptor signaling pathway(L=4); GO:0007167-enzyme linked receptor protein signaling pathway(L=5); GO:0007169-transmembrane receptor protein tyrosine kinase signaling pathway(L=6); GO:0007275-multicellular organism development(L=3); GO:0007568-aging(L=3); GO:0008064-regulation of actin polymerization or depolymerization(L=6); GO:0008150-biological_process(L=0); GO:0008152-metabolic process(L=1); GO:0008219-cell death(L=3); GO:0008340-determination of adult lifespan(L=5); GO:0009266-response to temperature stimulus(L=3); GO:0009408-response to heat(L=3); GO:0009605-response to external stimulus(L=2); GO:0009607-response to biotic stimulus(L=2); GO:0009615-response to virus(L=5); GO:0009628-response to abiotic stimulus(L=2); GO:0009653-anatomical structure morphogenesis(L=3); GO:0009889-regulation of biosynthetic process(L=4); GO:0009891-positive regulation of biosynthetic process(L=5); GO:0009892-negative regulation of metabolic process(L=4); GO:0009893-positive regulation of metabolic process(L=4); GO:0009966-regulation of signal transduction(L=4); GO:0009987-cellular process(L=1); GO:0010033-response to organic substance(L=3); GO:0010259-multicellular organism aging(L=4); GO:0010467-gene expression(L=4); GO:0010468-regulation of gene expression(L=5); GO:0010556-regulation of macromolecule biosynthetic process(L=5); GO:0010557-positive regulation of macromolecule biosynthetic process(L=6); GO:0010563-negative regulation of phosphorus metabolic process(L=6); GO:0010594-regulation of endothelial cell migration(L=7); GO:0010595-positive regulation of endothelial cell migration(L=7); GO:0010604-positive regulation of macromolecule metabolic process(L=5); GO:0010605-negative regulation of macromolecule metabolic process(L=5); GO:0010608-posttranscriptional regulation of gene expression(L=6); GO:0010631-epithelial cell migration(L=5); GO:0010632-regulation of epithelial cell migration(L=6); GO:0010634-positive regulation of epithelial cell migration(L=6); GO:0010639-negative regulation of organelle organization(L=6); GO:0010646-regulation of cell communication(L=4); GO:0010941-regulation of cell death(L=4); GO:0016043-cellular component organization(L=2); GO:0016070-RNA metabolic process(L=4); GO:0016071-mRNA metabolic process(L=5); GO:0016265-obsolete death(L=),GO:0016477-cell migration(L=4); GO:0019220-regulation of phosphate metabolic process(L=6); GO:0019222-regulation of metabolic process(L=3); GO:0022603-regulation of anatomical structure morphogenesis(L=4); GO:0023051-regulation of signaling(L=3); GO:0023052-signaling(L=1); GO:0030334-regulation of cell migration(L=6); GO:0030335-positive regulation of cell migration(L=7); GO:0030832-regulation of actin filament length(L=6); GO:0030833-regulation of actin filament polymerization(L=7); GO:0030834-regulation of actin filament depolymerization(L=7); GO:0030835-negative regulation of actin filament depolymerization(L=7); GO:0030837-negative regulation of actin filament polymerization(L=7); GO:0030968-endoplasmic reticulum unfolded protein response(L=6); GO:0031323-regulation of cellular metabolic process(L=4); GO:0031324-negative regulation of cellular metabolic process(L=5); GO:0031325-positive regulation of cellular metabolic process(L=5); GO:0031326-regulation of cellular biosynthetic process(L=5); GO:0031328-positive regulation of cellular biosynthetic process(L=6); GO:0031333-negative regulation of protein complex assembly(L=6); GO:0031399-regulation of protein modification process(L=6); GO:0031400-negative regulation of protein modification process(L=7); GO:0032101-regulation of response to external stimulus(L=4); GO:0032103-positive regulation of response to external stimulus(L=5); GO:0032268-regulation of cellular protein metabolic process(L=5); GO:0032269-negative regulation of cellular protein metabolic process(L=6); GO:0032271-regulation of protein polymerization(L=8); GO:0032272-negative regulation of protein polymerization(L=8); GO:0032501-multicellular organismal process(L=1); GO:0032502-developmental process(L=1); GO:0032535-regulation of cellular component size(L=3); GO:0032651-regulation of interleukin-1 beta production(L=6); GO:0032652-regulation of interleukin-1 production(L=5); GO:0032680-regulation of tumor necrosis factor production(L=6); GO:0032731-positive regulation of interleukin-1 beta production(L=7); GO:0032732-positive regulation of interleukin-1 production(L=6); GO:0032879-regulation of localization(L=3); GO:0032956-regulation of actin cytoskeleton organization(L=5); GO:0032970-regulation of actin filament-based process(L=4); GO:0033043-regulation of organelle organization(L=5); GO:0033554-cellular response to stress(L=3); GO:0033673-negative regulation of kinase activity(L=7); GO:0034620-cellular response to unfolded protein(L=5); GO:0034641-cellular nitrogen compound metabolic process(L=3); GO:0034976-response to endoplasmic reticulum stress(L=4); GO:0035556-intracellular signal transduction(L=4); GO:0035767-endothelial cell chemotaxis(L=7); GO:0035924-cellular response to vascular endothelial growth factor stimulus(L=6); GO:0035966-response to topologically incorrect protein(L=3); GO:0035967-cellular response to topologically incorrect protein(L=4); GO:0038033-positive regulation of endothelial cell chemotaxis by VEGF-activated vascular endothelial growth factor receptor signaling pathway(L=8); GO:0038084-vascular endothelial growth factor signaling pathway(L=7); GO:0038089-positive regulation of cell migration by vascular endothelial growth factor signaling pathway(L=8); GO:0040008-regulation of growth(L=3); GO:0040009-regulation of growth rate(L=4); GO:0040010-positive regulation of growth rate(L=5); GO:0040011-locomotion(L=1); GO:0040012-regulation of locomotion(L=3); GO:0040017-positive regulation of locomotion(L=4); GO:0042035-regulation of cytokine biosynthetic process(L=6); GO:0042108-positive regulation of cytokine biosynthetic process(L=6); GO:0042221-response to chemical(L=2); GO:0042325-regulation of phosphorylation(L=7); GO:0042326-negative regulation of phosphorylation(L=8); GO:0042330-taxis(L=3); GO:0042534-regulation of tumor necrosis factor biosynthetic process(L=7); GO:0042535-positive regulation of tumor necrosis factor biosynthetic process(L=7); GO:0042981-regulation of apoptotic process(L=6); GO:0043066-negative regulation of apoptotic process(L=7); GO:0043067-regulation of programmed cell death(L=5); GO:0043069-negative regulation of programmed cell death(L=6); GO:0043086-negative regulation of catalytic activity(L=4); GO:0043122-regulation of I-kappaB kinase/NF-kappaB signaling(L=6); GO:0043170-macromolecule metabolic process(L=3); GO:0043242-negative regulation of protein complex disassembly(L=6); GO:0043244-regulation of protein complex disassembly(L=6); GO:0043254-regulation of protein complex assembly(L=6); GO:0043534-blood vessel endothelial cell migration(L=8); GO:0043535-regulation of blood vessel endothelial cell migration(L=8); GO:0043536-positive regulation of blood vessel endothelial cell migration(L=8); GO:0043542-endothelial cell migration(L=7); GO:0043549-regulation of kinase activity(L=8); GO:0044087-regulation of cellular component biogenesis(L=3); GO:0044092-negative regulation of molecular function(L=3); GO:0044237-cellular metabolic process(L=2); GO:0044238-primary metabolic process(L=2); GO:0044260-cellular macromolecule metabolic process(L=3); GO:0044699-single-organism process(L=1); GO:0044700-single organism signaling(L=2); GO:0044707-single-multicellular organism process(L=2); GO:0044763-single-organism cellular process(L=2); GO:0044767-single-organism developmental process(L=2); GO:0045765-regulation of angiogenesis(L=5); GO:0045766-positive regulation of angiogenesis(L=6); GO:0045859-regulation of protein kinase activity(L=8); GO:0045927-positive regulation of growth(L=4); GO:0045936-negative regulation of phosphate metabolic process(L=7); GO:0046483-heterocycle metabolic process(L=3); GO:0046685-response to arsenic-containing substance(L=3); GO:0048010-vascular endothelial growth factor receptor signaling pathway(L=7); GO:0048514-blood vessel morphogenesis(L=4); GO:0048518-positive regulation of biological process(L=3); GO:0048519-negative regulation of biological process(L=3); GO:0048520-positive regulation of behavior(L=4); GO:0048522-positive regulation of cellular process(L=4); GO:0048523-negative regulation of cellular process(L=4); GO:0048583-regulation of response to stimulus(L=3); GO:0048584-positive regulation of response to stimulus(L=4); GO:0048646-anatomical structure formation involved in morphogenesis(L=3); GO:0048731-system development(L=4); GO:0048856-anatomical structure development(L=2); GO:0048870-cell motility(L=3); GO:0050789-regulation of biological process(L=2); GO:0050790-regulation of catalytic activity(L=3); GO:0050793-regulation of developmental process(L=3); GO:0050794-regulation of cellular process(L=3); GO:0050795-regulation of behavior(L=3); GO:0050896-response to stimulus(L=1); GO:0050920-regulation of chemotaxis(L=4); GO:0050921-positive regulation of chemotaxis(L=6); GO:0051016-barbed-end actin filament capping(L=9); GO:0051094-positive regulation of developmental process(L=4); GO:0051128-regulation of cellular component organization(L=4); GO:0051129-negative regulation of cellular component organization(L=5); GO:0051174-regulation of phosphorus metabolic process(L=5); GO:0051179-localization(L=1); GO:0051239-regulation of multicellular organismal process(L=3); GO:0051240-positive regulation of multicellular organismal process(L=4); GO:0051246-regulation of protein metabolic process(L=5); GO:0051247-positive regulation of protein metabolic process(L=6); GO:0051248-negative regulation of protein metabolic process(L=6); GO:0051270-regulation of cellular component movement(L=4); GO:0051272-positive regulation of cellular component movement(L=5); GO:0051338-regulation of transferase activity(L=4); GO:0051348-negative regulation of transferase activity(L=5); GO:0051493-regulation of cytoskeleton organization(L=6); GO:0051494-negative regulation of cytoskeleton organization(L=7); GO:0051674-localization of cell(L=2); GO:0051693-actin filament capping(L=8); GO:0051704-multi-organism process(L=1); GO:0051707-response to other organism(L=4); GO:0051716-cellular response to stimulus(L=2); GO:0060255-regulation of macromolecule metabolic process(L=4); GO:0060326-cell chemotaxis(L=4); GO:0060548-negative regulation of cell death(L=5); GO:0065007-biological regulation(L=1); GO:0065008-regulation of biological quality(L=2); GO:0065009-regulation of molecular function(L=2); GO:0070848-response to growth factor(L=4); GO:0070887-cellular response to chemical stimulus(L=3); GO:0071310-cellular response to organic substance(L=4); GO:0071363-cellular response to growth factor stimulus(L=5); GO:0071704-organic substance metabolic process(L=2); GO:0071840-cellular component organization or biogenesis(L=1); GO:0071900-regulation of protein serine/threonine kinase activity(L=8); GO:0071901-negative regulation of protein serine/threonine kinase activity(L=8); GO:0072358-cardiovascular system development(L=5); GO:0072359-circulatory system development(L=5); GO:0080090-regulation of primary metabolic process(L=4); GO:0090066-regulation of anatomical structure size(L=3); GO:0090130-tissue migration(L=3); GO:0090132-epithelium migration(L=4); GO:0090304-nucleic acid metabolic process(L=4); GO:1901342-regulation of vasculature development(L=5); GO:1901360-organic cyclic compound metabolic process(L=3); GO:1901879-regulation of protein depolymerization(L=8); GO:1901880-negative regulation of protein depolymerization(L=8); GO:2000026-regulation of multicellular organismal development(L=4); GO:2000112-regulation of cellular macromolecule biosynthetic process(L=6); GO:2000145-regulation of cell motility(L=4); GO:2000147-positive regulation of cell motility(L=6); GO:2001026-regulation of endothelial cell chemotaxis(L=8); GO:2001028-positive regulation of endothelial cell chemotaxis(L=8)	GO:0003674-molecular_function(L=0); GO:0004857-enzyme inhibitor activity(L=3); GO:0004860-protein kinase inhibitor activity(L=5); GO:0005080-protein kinase C binding(L=6); GO:0005488-binding(L=1); GO:0005515-protein binding(L=2); GO:0008426-protein kinase C inhibitor activity(L=7); GO:0019207-kinase regulator activity(L=3); GO:0019210-kinase inhibitor activity(L=4); GO:0019887-protein kinase regulator activity(L=4); GO:0019899-enzyme binding(L=3); GO:0019900-kinase binding(L=4); GO:0019901-protein kinase binding(L=5); GO:0030234-enzyme regulator activity(L=2); GO:0030291-protein serine/threonine kinase inhibitor activity(L=6); GO:0032182-ubiquitin-like protein binding(L=3); GO:0042802-identical protein binding(L=3); GO:0043130-ubiquitin binding(L=4); GO:0051082-unfolded protein binding(L=3)	GO:0000502-proteasome complex(L=4); GO:0005575-cellular_component(L=0); GO:0005622-intracellular(L=3); GO:0005623-cell(L=1); GO:0005634-nucleus(L=5); GO:0005737-cytoplasm(L=4); GO:0005739-mitochondrion(L=5); GO:0005819-spindle(L=6); GO:0005829-cytosol(L=4); GO:0005856-cytoskeleton(L=5); GO:0005886-plasma membrane(L=3); GO:0009986-cell surface(L=3); GO:0015630-microtubule cytoskeleton(L=6); GO:0016020-membrane(L=1); GO:0030016-myofibril(L=6); GO:0030017-sarcomere(L=6); GO:0030018-Z disc(L=4); GO:0031674-I band(L=4); GO:0032991-macromolecular complex(L=1); GO:0043226-organelle(L=1); GO:0043227-membrane-bounded organelle(L=2); GO:0043228-non-membrane-bounded organelle(L=2); GO:0043229-intracellular organelle(L=3); GO:0043231-intracellular membrane-bounded organelle(L=4); GO:0043232-intracellular non-membrane-bounded organelle(L=3); GO:0043234-protein complex(L=2); GO:0043292-contractile fiber(L=5); GO:0044422-organelle part(L=2); GO:0044424-intracellular part(L=3); GO:0044430-cytoskeletal part(L=5); GO:0044444-cytoplasmic part(L=4); GO:0044446-intracellular organelle part(L=3); GO:0044449-contractile fiber part(L=5); GO:0044464-cell part(L=2); GO:0071944-cell periphery(L=3)	Heat shock 27kDa protein 1	4010,4370,5146,5169	OG0000036(107 genes,10 taxa): a_caninum (10 g.); a_ceylanicum (13 g.); c_elegans (3 g.); haemonchus (16 g.); heligmosomoides (9 g.); necator_orig (8 g.); necator_rev (9 g.); nippostrongylus (6 g.); p_pacificus (11 g.); teladorsagia (22 g.)	OG0000036(107 genes,10 taxa): ANCCAN_00212(a_caninum) ANCCAN_01333(a_caninum) ANCCAN_03719(a_caninum) ANCCAN_03721(a_caninum) ANCCAN_03723(a_caninum) ANCCAN_07197(a_caninum) ANCCAN_13060(a_caninum) ANCCAN_13655(a_caninum) ANCCAN_13975(a_caninum) ANCCAN_26541(a_caninum) Acey_s0005.v2.g14573(a_ceylanicum) Acey_s0005.v2.g14575(a_ceylanicum) Acey_s0005.v2.g14577(a_ceylanicum) Acey_s0009.v2.g6457(a_ceylanicum) Acey_s0017.v2.g17770(a_ceylanicum) Acey_s0022.v2.g18534(a_ceylanicum) Acey_s0031.v2.g9057(a_ceylanicum) Acey_s0068.v2.g8829(a_ceylanicum) Acey_s0072.v2.g19329(a_ceylanicum) Acey_s0072.v2.g19332(a_ceylanicum) Acey_s0082.v2.g8160(a_ceylanicum) Acey_s0099.v2.g3548(a_ceylanicum) Acey_s0148.v2.g14865(a_ceylanicum) WBGene00002018|Y46H3A.2|hsp-16.41(c_elegans) WBGene00002019|T27E4.3|hsp-16.48(c_elegans) WBGene00002020|T27E4.9|hsp-16.49(c_elegans) HCON_00007790(haemonchus) HCON_00008540(haemonchus) HCON_00008580(haemonchus) HCON_00008610(haemonchus) HCON_00008630(haemonchus) HCON_00008660(haemonchus) HCON_00008680(haemonchus) HCON_00008700(haemonchus) HCON_00035330(haemonchus) HCON_00042275(haemonchus) HCON_00059170(haemonchus) HCON_00095710(haemonchus) HCON_00139920(haemonchus) HCON_00142510(haemonchus) HCON_00186890(haemonchus) HCON_00186980(haemonchus) HPBE_0000130101(heligmosomoides) HPBE_0000516701(heligmosomoides) HPBE_0000617301(heligmosomoides) HPBE_0000893301(heligmosomoides) HPBE_0001133401(heligmosomoides) HPBE_0001184401(heligmosomoides) HPBE_0001605701(heligmosomoides) HPBE_0001921501(heligmosomoides) HPBE_0002144101(heligmosomoides) NECAME_01752(necator_orig) NECAME_04705(necator_orig) NECAME_05923(necator_orig) NECAME_15486(necator_orig) NECAME_17791(necator_orig) NECAME_19028(necator_orig) NECAME_19300(necator_orig) NECAME_19378(necator_orig) NAME_00042(necator_rev) NAME_01453(necator_rev) NAME_01454(necator_rev) NAME_03754(necator_rev) NAME_11858(necator_rev) NAME_13797(necator_rev) NAME_14103(necator_rev) NAME_15267(necator_rev) NAME_15712(necator_rev) NBR_0000013201(nippostrongylus) NBR_0000533901(nippostrongylus) NBR_0000724601(nippostrongylus) NBR_0000724701(nippostrongylus) NBR_0001040601(nippostrongylus) NBR_0001476501(nippostrongylus) WBGene00091037|PPA01483(p_pacificus) WBGene00101796|PPA12242(p_pacificus) WBGene00101797|PPA12243(p_pacificus) WBGene00275012|PPA36643(p_pacificus) WBGene00277138|PPA38769(p_pacificus) WBGene00277141|PPA38772(p_pacificus) WBGene00277142|PPA38773(p_pacificus) WBGene00277146|PPA38777(p_pacificus) WBGene00277147|PPA38778(p_pacificus) WBGene00279705|PPA41336(p_pacificus) WBGene00283344|PPA44975(p_pacificus) TELCIR_00577(teladorsagia) TELCIR_03220(teladorsagia) TELCIR_03222(teladorsagia) TELCIR_03505(teladorsagia) TELCIR_03506(teladorsagia) TELCIR_03508(teladorsagia) TELCIR_06240(teladorsagia) TELCIR_08323(teladorsagia) TELCIR_08324(teladorsagia) TELCIR_08327(teladorsagia) TELCIR_08328(teladorsagia) TELCIR_08330(teladorsagia) TELCIR_08333(teladorsagia) TELCIR_08334(teladorsagia) TELCIR_13275(teladorsagia) TELCIR_17164(teladorsagia) TELCIR_17709(teladorsagia) TELCIR_19377(teladorsagia) TELCIR_20447(teladorsagia) TELCIR_22042(teladorsagia) TELCIR_23278(teladorsagia) TELCIR_25958(teladorsagia)	HCON_00007790(haemonchus); HCON_00042275(haemonchus); HCON_00095710(haemonchus); HCON_00142510(haemonchus)	HCON_00008610(haemonchus); HCON_00035330(haemonchus); HCON_00186890(haemonchus); HCON_00186980(haemonchus)							HCON_00186890(haemonchus)																0	0	0	0	0	0	0.964428	0.09012	0	0	0.149016	0.171149	0.544742	0.380631	0.30945	1.43474	1.20788	0.338586	0	0	0	0	0	0	0	0	0	0	14.4568	1.88033	0	0	0	0	0.405968	0	0	0	0	0	0	0	0	0	0	0	0	0	0	0	0	0	0	0	0	9	1	0	0	2	2	6	4	3	16	14	4	0	0	0	0	0	0	0	0	0	0	17	5	0	0	0	0	2	0	0	0	0	0	0	0	0	0	0	0	0	0	0	0	1	0.371329	0.996491	1.39414	0.716838	-0.719356	1	0	1	0	1
Acey_s0031.g2361		Acey_s0031.g2361			126	126 aa			SEG: 0.10 (13/126)		Endonuclease/exonuclease/phosphatase superfamily [IPR036691]		GO:0006139-nucleobase-containing compound metabolic process(L=3); GO:0006259-DNA metabolic process(L=4); GO:0006260-DNA replication(L=5); GO:0006278-RNA-dependent DNA biosynthetic process(L=7); GO:0006396-RNA processing(L=5); GO:0006399-tRNA metabolic process(L=7); GO:0006400-tRNA modification(L=8); GO:0006725-cellular aromatic compound metabolic process(L=3); GO:0006807-nitrogen compound metabolic process(L=2); GO:0008033-tRNA processing(L=7); GO:0008150-biological_process(L=0); GO:0008152-metabolic process(L=1); GO:0008616-queuosine biosynthetic process(L=7); GO:0009058-biosynthetic process(L=2); GO:0009059-macromolecule biosynthetic process(L=4); GO:0009116-nucleoside metabolic process(L=4); GO:0009119-ribonucleoside metabolic process(L=5); GO:0009163-nucleoside biosynthetic process(L=5); GO:0009451-RNA modification(L=5); GO:0009987-cellular process(L=1); GO:0010467-gene expression(L=4); GO:0016070-RNA metabolic process(L=4); GO:0018130-heterocycle biosynthetic process(L=4); GO:0019438-aromatic compound biosynthetic process(L=4); GO:0034470-ncRNA processing(L=7); GO:0034641-cellular nitrogen compound metabolic process(L=3); GO:0034645-cellular macromolecule biosynthetic process(L=4); GO:0034654-nucleobase-containing compound biosynthetic process(L=4); GO:0034660-ncRNA metabolic process(L=5); GO:0042455-ribonucleoside biosynthetic process(L=7); GO:0043170-macromolecule metabolic process(L=3); GO:0043412-macromolecule modification(L=4); GO:0044237-cellular metabolic process(L=2); GO:0044238-primary metabolic process(L=2); GO:0044249-cellular biosynthetic process(L=3); GO:0044260-cellular macromolecule metabolic process(L=3); GO:0044271-cellular nitrogen compound biosynthetic process(L=4); GO:0044281-small molecule metabolic process(L=3); GO:0044710-single-organism metabolic process(L=2); GO:0046116-queuosine metabolic process(L=7); GO:0046483-heterocycle metabolic process(L=3); GO:0055086-nucleobase-containing small molecule metabolic process(L=3); GO:0055114-oxidation-reduction process(L=3); GO:0071704-organic substance metabolic process(L=2); GO:0090304-nucleic acid metabolic process(L=4); GO:0090305-nucleic acid phosphodiester bond hydrolysis(L=5); GO:1901135-carbohydrate derivative metabolic process(L=3); GO:1901137-carbohydrate derivative biosynthetic process(L=4); GO:1901360-organic cyclic compound metabolic process(L=3); GO:1901362-organic cyclic compound biosynthetic process(L=4); GO:1901564-organonitrogen compound metabolic process(L=3); GO:1901566-organonitrogen compound biosynthetic process(L=4); GO:1901576-organic substance biosynthetic process(L=3); GO:1901657-glycosyl compound metabolic process(L=3); GO:1901659-glycosyl compound biosynthetic process(L=4)	GO:0003674-molecular_function(L=0); GO:0003676-nucleic acid binding(L=3); GO:0003723-RNA binding(L=4); GO:0003824-catalytic activity(L=1); GO:0003964-RNA-directed DNA polymerase activity(L=6); GO:0004497-monooxygenase activity(L=3); GO:0004518-nuclease activity(L=4); GO:0004519-endonuclease activity(L=5); GO:0005488-binding(L=1); GO:0005506-iron ion binding(L=6); GO:0008479-queuine tRNA-ribosyltransferase activity(L=5); GO:0009055-electron carrier activity(L=1); GO:0016491-oxidoreductase activity(L=2); GO:0016705-oxidoreductase activity, acting on paired donors, with incorporation or reduction of molecular oxygen(L=3); GO:0016740-transferase activity(L=2); GO:0016757-transferase activity, transferring glycosyl groups(L=3); GO:0016763-transferase activity, transferring pentosyl groups(L=4); GO:0016772-transferase activity, transferring phosphorus-containing groups(L=3); GO:0016779-nucleotidyltransferase activity(L=4); GO:0016787-hydrolase activity(L=2); GO:0016788-hydrolase activity, acting on ester bonds(L=3); GO:0020037-heme binding(L=4); GO:0034061-DNA polymerase activity(L=5); GO:0043167-ion binding(L=2); GO:0043169-cation binding(L=3); GO:0046872-metal ion binding(L=4); GO:0046906-tetrapyrrole binding(L=3); GO:0046914-transition metal ion binding(L=5); GO:0097159-organic cyclic compound binding(L=2); GO:1901363-heterocyclic compound binding(L=2)		Retrotransposon protein		OG0000127(67 genes,1 taxa): a_ceylanicum (67 g.)	OG0000127(67 genes,1 taxa): Acey_s0001.g61(a_ceylanicum) Acey_s0002.g1052(a_ceylanicum) Acey_s0002.g494(a_ceylanicum) Acey_s0002.g574(a_ceylanicum) Acey_s0002.g751(a_ceylanicum) Acey_s0002.g752(a_ceylanicum) Acey_s0002.g753(a_ceylanicum) Acey_s0004.g1991(a_ceylanicum) Acey_s0004.g1992(a_ceylanicum) Acey_s0004.g1993(a_ceylanicum) Acey_s0009.g681(a_ceylanicum) Acey_s0009.g682(a_ceylanicum) Acey_s0018.g3494(a_ceylanicum) Acey_s0018.g3646(a_ceylanicum) Acey_s0018.g3717(a_ceylanicum) Acey_s0018.g3718(a_ceylanicum) Acey_s0028.g1704(a_ceylanicum) Acey_s0031.g2361(a_ceylanicum) Acey_s0031.g2362(a_ceylanicum) Acey_s0031.g2363(a_ceylanicum) Acey_s0036.g3291(a_ceylanicum) Acey_s0053.g2327(a_ceylanicum) Acey_s0053.g2328(a_ceylanicum) Acey_s0054.g2443(a_ceylanicum) Acey_s0073.g729(a_ceylanicum) Acey_s0088.g2141(a_ceylanicum) Acey_s0088.g2142(a_ceylanicum) Acey_s0097.g3022(a_ceylanicum) Acey_s0099.g3145(a_ceylanicum) Acey_s0110.g178(a_ceylanicum) Acey_s0116.g558(a_ceylanicum) Acey_s0116.g559(a_ceylanicum) Acey_s0116.g560(a_ceylanicum) Acey_s0116.g561(a_ceylanicum) Acey_s0116.g562(a_ceylanicum) Acey_s0134.g1809(a_ceylanicum) Acey_s0134.g1810(a_ceylanicum) Acey_s0154.g3008(a_ceylanicum) Acey_s0154.g3009(a_ceylanicum) Acey_s0190.g1271(a_ceylanicum) Acey_s0213.g2280(a_ceylanicum) Acey_s0213.g2281(a_ceylanicum) Acey_s0229.g2932(a_ceylanicum) Acey_s0241.g3378(a_ceylanicum) Acey_s0241.g3379(a_ceylanicum) Acey_s0241.g3380(a_ceylanicum) Acey_s0241.g3381(a_ceylanicum) Acey_s0241.g3382(a_ceylanicum) Acey_s0247.g59(a_ceylanicum) Acey_s0255.g340(a_ceylanicum) Acey_s0255.g341(a_ceylanicum) Acey_s0255.g342(a_ceylanicum) Acey_s0313.g2203(a_ceylanicum) Acey_s0317.g2333(a_ceylanicum) Acey_s0340.g2980(a_ceylanicum) Acey_s0428.g1298(a_ceylanicum) Acey_s0435.g1422(a_ceylanicum) Acey_s0473.g2090(a_ceylanicum) Acey_s0500.g2581(a_ceylanicum) Acey_s0506.g2680(a_ceylanicum) Acey_s0526.g2945(a_ceylanicum) Acey_s0793.g2381(a_ceylanicum) Acey_s0817.g2513(a_ceylanicum) Acey_s0831.g2578(a_ceylanicum) Acey_s1088.g3582(a_ceylanicum) Acey_s1133.g3663(a_ceylanicum) Acey_s1219.g3763(a_ceylanicum)																									0	0	0	0.031922	0	0	0	0	0	0	0	0	0	0	0	0	0	0	0	0	0	0	0	0	0	0.137091	0	0	5.81716	2.04928	0	0.546506	0	0	0.276531	0	0	0	0	0	0	0	0	0	0	0	0	0	0	0	0	0	1	0	0	0	0	0	0	0	0	0	0	0	0	0	0	0	0	0	0	0	0	0	1	0	0	13	8	0	3	0	0	2	0	0	0	0	0	0	0	0	0	0	0	0	0	0
Acey_s0031.g2362		Acey_s0031.g2362			378	378 aa				RVT_1 [PF00078.30]	DNA/RNA polymerase superfamily [IPR043502]; Reverse transcriptase domain [IPR000477]							OG0000127(67 genes,1 taxa): a_ceylanicum (67 g.)	OG0000127(67 genes,1 taxa): Acey_s0001.g61(a_ceylanicum) Acey_s0002.g1052(a_ceylanicum) Acey_s0002.g494(a_ceylanicum) Acey_s0002.g574(a_ceylanicum) Acey_s0002.g751(a_ceylanicum) Acey_s0002.g752(a_ceylanicum) Acey_s0002.g753(a_ceylanicum) Acey_s0004.g1991(a_ceylanicum) Acey_s0004.g1992(a_ceylanicum) Acey_s0004.g1993(a_ceylanicum) Acey_s0009.g681(a_ceylanicum) Acey_s0009.g682(a_ceylanicum) Acey_s0018.g3494(a_ceylanicum) Acey_s0018.g3646(a_ceylanicum) Acey_s0018.g3717(a_ceylanicum) Acey_s0018.g3718(a_ceylanicum) Acey_s0028.g1704(a_ceylanicum) Acey_s0031.g2361(a_ceylanicum) Acey_s0031.g2362(a_ceylanicum) Acey_s0031.g2363(a_ceylanicum) Acey_s0036.g3291(a_ceylanicum) Acey_s0053.g2327(a_ceylanicum) Acey_s0053.g2328(a_ceylanicum) Acey_s0054.g2443(a_ceylanicum) Acey_s0073.g729(a_ceylanicum) Acey_s0088.g2141(a_ceylanicum) Acey_s0088.g2142(a_ceylanicum) Acey_s0097.g3022(a_ceylanicum) Acey_s0099.g3145(a_ceylanicum) Acey_s0110.g178(a_ceylanicum) Acey_s0116.g558(a_ceylanicum) Acey_s0116.g559(a_ceylanicum) Acey_s0116.g560(a_ceylanicum) Acey_s0116.g561(a_ceylanicum) Acey_s0116.g562(a_ceylanicum) Acey_s0134.g1809(a_ceylanicum) Acey_s0134.g1810(a_ceylanicum) Acey_s0154.g3008(a_ceylanicum) Acey_s0154.g3009(a_ceylanicum) Acey_s0190.g1271(a_ceylanicum) Acey_s0213.g2280(a_ceylanicum) Acey_s0213.g2281(a_ceylanicum) Acey_s0229.g2932(a_ceylanicum) Acey_s0241.g3378(a_ceylanicum) Acey_s0241.g3379(a_ceylanicum) Acey_s0241.g3380(a_ceylanicum) Acey_s0241.g3381(a_ceylanicum) Acey_s0241.g3382(a_ceylanicum) Acey_s0247.g59(a_ceylanicum) Acey_s0255.g340(a_ceylanicum) Acey_s0255.g341(a_ceylanicum) Acey_s0255.g342(a_ceylanicum) Acey_s0313.g2203(a_ceylanicum) Acey_s0317.g2333(a_ceylanicum) Acey_s0340.g2980(a_ceylanicum) Acey_s0428.g1298(a_ceylanicum) Acey_s0435.g1422(a_ceylanicum) Acey_s0473.g2090(a_ceylanicum) Acey_s0500.g2581(a_ceylanicum) Acey_s0506.g2680(a_ceylanicum) Acey_s0526.g2945(a_ceylanicum) Acey_s0793.g2381(a_ceylanicum) Acey_s0817.g2513(a_ceylanicum) Acey_s0831.g2578(a_ceylanicum) Acey_s1088.g3582(a_ceylanicum) Acey_s1133.g3663(a_ceylanicum) Acey_s1219.g3763(a_ceylanicum)																									0	0	0	0	0.023865	0.030013	0	0	0	0.029616	0	0	0	0.114134	0	0	0	0.067199	0	0	0	0	0.083054	0	0	0.058982	0	0	15.3966	4.46068	0	0.132688	0	0	0.159409	0	0	0	0	0	0	0	0	0	0	0	0	0	0	0	0	0	0	2	2	0	0	0	1	0	0	0	9	0	0	0	6	0	0	0	0	4	0	0	1	0	0	121	78	0	3	0	0	5	0	0	0	0	0	0	0	0	0	0	0	0	0	0
Acey_s0031.g2363		Acey_s0031.g2363			111	111 aa												OG0000127(67 genes,1 taxa): a_ceylanicum (67 g.)	OG0000127(67 genes,1 taxa): Acey_s0001.g61(a_ceylanicum) Acey_s0002.g1052(a_ceylanicum) Acey_s0002.g494(a_ceylanicum) Acey_s0002.g574(a_ceylanicum) Acey_s0002.g751(a_ceylanicum) Acey_s0002.g752(a_ceylanicum) Acey_s0002.g753(a_ceylanicum) Acey_s0004.g1991(a_ceylanicum) Acey_s0004.g1992(a_ceylanicum) Acey_s0004.g1993(a_ceylanicum) Acey_s0009.g681(a_ceylanicum) Acey_s0009.g682(a_ceylanicum) Acey_s0018.g3494(a_ceylanicum) Acey_s0018.g3646(a_ceylanicum) Acey_s0018.g3717(a_ceylanicum) Acey_s0018.g3718(a_ceylanicum) Acey_s0028.g1704(a_ceylanicum) Acey_s0031.g2361(a_ceylanicum) Acey_s0031.g2362(a_ceylanicum) Acey_s0031.g2363(a_ceylanicum) Acey_s0036.g3291(a_ceylanicum) Acey_s0053.g2327(a_ceylanicum) Acey_s0053.g2328(a_ceylanicum) Acey_s0054.g2443(a_ceylanicum) Acey_s0073.g729(a_ceylanicum) Acey_s0088.g2141(a_ceylanicum) Acey_s0088.g2142(a_ceylanicum) Acey_s0097.g3022(a_ceylanicum) Acey_s0099.g3145(a_ceylanicum) Acey_s0110.g178(a_ceylanicum) Acey_s0116.g558(a_ceylanicum) Acey_s0116.g559(a_ceylanicum) Acey_s0116.g560(a_ceylanicum) Acey_s0116.g561(a_ceylanicum) Acey_s0116.g562(a_ceylanicum) Acey_s0134.g1809(a_ceylanicum) Acey_s0134.g1810(a_ceylanicum) Acey_s0154.g3008(a_ceylanicum) Acey_s0154.g3009(a_ceylanicum) Acey_s0190.g1271(a_ceylanicum) Acey_s0213.g2280(a_ceylanicum) Acey_s0213.g2281(a_ceylanicum) Acey_s0229.g2932(a_ceylanicum) Acey_s0241.g3378(a_ceylanicum) Acey_s0241.g3379(a_ceylanicum) Acey_s0241.g3380(a_ceylanicum) Acey_s0241.g3381(a_ceylanicum) Acey_s0241.g3382(a_ceylanicum) Acey_s0247.g59(a_ceylanicum) Acey_s0255.g340(a_ceylanicum) Acey_s0255.g341(a_ceylanicum) Acey_s0255.g342(a_ceylanicum) Acey_s0313.g2203(a_ceylanicum) Acey_s0317.g2333(a_ceylanicum) Acey_s0340.g2980(a_ceylanicum) Acey_s0428.g1298(a_ceylanicum) Acey_s0435.g1422(a_ceylanicum) Acey_s0473.g2090(a_ceylanicum) Acey_s0500.g2581(a_ceylanicum) Acey_s0506.g2680(a_ceylanicum) Acey_s0526.g2945(a_ceylanicum) Acey_s0793.g2381(a_ceylanicum) Acey_s0817.g2513(a_ceylanicum) Acey_s0831.g2578(a_ceylanicum) Acey_s1088.g3582(a_ceylanicum) Acey_s1133.g3663(a_ceylanicum) Acey_s1219.g3763(a_ceylanicum)																									0	0	0	0	0	0	0	0	0	0	0	0	0	0	0	0.062047	0	0	0	0	0	0	0	0	0	0	0	0	13.72	1.08015	0	0.244597	0.410243	0	0.571903	0	0	0	0	0	0	0	0	0	0	0	0	0	0	0	0	0	0	0	0	0	0	0	0	0	0	0	0	0	1	0	0	0	0	0	0	0	0	0	0	0	0	19	3	0	1	1	0	3	0	0	0	0	0	0	0	0	0	0	0	0	0	0
Acey_s0031.g2364		Acey_s0031.g2364			120	120 aa												OG0013300(5 genes,1 taxa): a_ceylanicum (5 g.)	OG0013300(5 genes,1 taxa): Acey_s0006.g2987(a_ceylanicum) Acey_s0008.g371(a_ceylanicum) Acey_s0031.g2364(a_ceylanicum) Acey_s0042.g518(a_ceylanicum) Acey_s0102.g3504(a_ceylanicum)																									0	0	0	0	0	0	0	0	0	0	0	0	0	0.030965	0	0	0	0.029297	0	0	0	0	0	0	0	0	0	0	5.67334	0.314118	0.245268	0.63611	0	0	0.183384	0	0	0	0	0	0	0	0	0	0	0	0	0	0	0	0	0	0	0	0	0	0	0	0	0	0	0	1	0	0	0	1	0	0	0	0	0	0	0	0	0	0	9	1	1	3	0	0	1	0	0	0	0	0	0	0	0	0	0	0	0	0	0
Acey_s0031.v2.g9058		Acey_s0031.g2365; Acey_s0031.g2366	maker-ANCCEYDFT_Contig615-augustus-gene-0.24; maker-ANCCEYDFT_Contig615-pred_gff_snap-gene-0.8-mRNA-1; maker-ANCCEYDFT_Contig615-pred_gff_snap-gene-0.9-mRNA-1	ACEY_04904	367	367 aa			SEG: 0.03 (10/367)	FEZ [PF07763.16]	Fasciculation and elongation protein zeta, FEZ [IPR011680]		GO:0001558-regulation of cell growth(L=4); GO:0003008-system process(L=2); GO:0007154-cell communication(L=2); GO:0007165-signal transduction(L=3); GO:0007267-cell-cell signaling(L=3); GO:0007268-chemical synaptic transmission(L=7); GO:0007275-multicellular organism development(L=3); GO:0007399-nervous system development(L=5); GO:0007413-axonal fasciculation(L=6); GO:0008037-cell recognition(L=3); GO:0008038-neuron recognition(L=5); GO:0008150-biological_process(L=0); GO:0008361-regulation of cell size(L=4); GO:0009987-cellular process(L=1); GO:0010769-regulation of cell morphogenesis involved in differentiation(L=6); GO:0010975-regulation of neuron projection development(L=9); GO:0016043-cellular component organization(L=2); GO:0019226-transmission of nerve impulse(L=4); GO:0022008-neurogenesis(L=5); GO:0022603-regulation of anatomical structure morphogenesis(L=4); GO:0022604-regulation of cell morphogenesis(L=5); GO:0023052-signaling(L=1); GO:0030030-cell projection organization(L=3); GO:0030154-cell differentiation(L=4); GO:0030182-neuron differentiation(L=7); GO:0030516-regulation of axon extension(L=11); GO:0031175-neuron projection development(L=5); GO:0031344-regulation of cell projection organization(L=5); GO:0032501-multicellular organismal process(L=1); GO:0032502-developmental process(L=1); GO:0032535-regulation of cellular component size(L=3); GO:0035637-multicellular organismal signaling(L=3); GO:0040008-regulation of growth(L=3); GO:0044699-single-organism process(L=1); GO:0044700-single organism signaling(L=2); GO:0044707-single-multicellular organism process(L=2); GO:0044763-single-organism cellular process(L=2); GO:0044767-single-organism developmental process(L=2); GO:0045595-regulation of cell differentiation(L=5); GO:0045664-regulation of neuron differentiation(L=8); GO:0048468-cell development(L=5); GO:0048638-regulation of developmental growth(L=4); GO:0048666-neuron development(L=6); GO:0048699-generation of neurons(L=7); GO:0048731-system development(L=4); GO:0048856-anatomical structure development(L=2); GO:0048869-cellular developmental process(L=3); GO:0050767-regulation of neurogenesis(L=7); GO:0050770-regulation of axonogenesis(L=10); GO:0050789-regulation of biological process(L=2); GO:0050793-regulation of developmental process(L=3); GO:0050794-regulation of cellular process(L=3); GO:0050803-regulation of synapse structure or activity(L=3); GO:0050807-regulation of synapse organization(L=5); GO:0050877-neurological system process(L=3); GO:0050896-response to stimulus(L=1); GO:0051128-regulation of cellular component organization(L=4); GO:0051239-regulation of multicellular organismal process(L=3); GO:0051716-cellular response to stimulus(L=2); GO:0051960-regulation of nervous system development(L=5); GO:0060284-regulation of cell development(L=5); GO:0061387-regulation of extent of cell growth(L=5); GO:0061564-axon development(L=8); GO:0065007-biological regulation(L=1); GO:0065008-regulation of biological quality(L=2); GO:0071840-cellular component organization or biogenesis(L=1); GO:0090066-regulation of anatomical structure size(L=3); GO:2000026-regulation of multicellular organismal development(L=4)	GO:0003674-molecular_function(L=0); GO:0004871-signal transducer activity(L=1); GO:0005198-structural molecule activity(L=1); GO:0005488-binding(L=1); GO:0005515-protein binding(L=2); GO:0008092-cytoskeletal protein binding(L=3); GO:0019894-kinesin binding(L=4); GO:0060089-molecular transducer activity(L=1)	GO:0005575-cellular_component(L=0); GO:0005622-intracellular(L=3); GO:0005623-cell(L=1); GO:0005737-cytoplasm(L=4); GO:0030424-axon(L=5); GO:0042995-cell projection(L=3); GO:0043005-neuron projection(L=4); GO:0043025-neuronal cell body(L=4); GO:0044297-cell body(L=3); GO:0044424-intracellular part(L=3); GO:0044444-cytoplasmic part(L=4); GO:0044464-cell part(L=2); GO:0048471-perinuclear region of cytoplasm(L=5); GO:0097458-neuron part(L=3)	FEZ-like protein		OG0004016(14 genes,10 taxa): a_caninum (2 g.); a_ceylanicum (1 g.); c_elegans (1 g.); haemonchus (1 g.); heligmosomoides (1 g.); necator_orig (1 g.); necator_rev (1 g.); nippostrongylus (1 g.); p_pacificus (1 g.); teladorsagia (4 g.)	OG0004016(14 genes,10 taxa): ANCCAN_17115(a_caninum) ANCCAN_17116(a_caninum) Acey_s0031.v2.g9058(a_ceylanicum) WBGene00006808|C01G10.11|unc-76(c_elegans) HCON_00157560(haemonchus) HPBE_0001003401(heligmosomoides) NECAME_00400(necator_orig) NAME_00315(necator_rev) NBR_0000104601(nippostrongylus) WBGene00108551|PPA18997|Ppa-unc-76(p_pacificus) TELCIR_10271(teladorsagia) TELCIR_11250(teladorsagia) TELCIR_11251(teladorsagia) TELCIR_23619(teladorsagia)	HCON_00157560(haemonchus)																								8.44048	7.88035	7.10513	9.75969	9.10464	8.20568	7.60479	1.87375	3.46378	6.02305	5.02467	3.97633	5.82289	7.34082	10.1268	11.1825	9.26416	11.3508	57.5502	49.7483	3.91335	6.6664	2.89016	4.82038	4.63811	177.857	113.012	117.309	239.606	170.622	113.717	143.221	157.995	100.437	156.206	56.2517	58.1912	149.628	10.7959	15.1122	92.5023	7.87638	7.55544	4.03628	35.624	12.6804	12.0326	6.78507	114.309	525	480	462	609	561	533	377	79	139	244	299	203	380	554	693	837	784	980	1427	1013	54	213	133	252	142	2635	2683	2603	1704	2768	2098	3017	1880	1531	4588	1431	1703	3445	608	108	3069	234	217	132	1779	374	391	232	3555	-0.040594	1	-0.558686	0.69834	-0.521586	0.744528	-0.103994	1	-0.678695	0.398361	0.0903338	1
Acey_s0031.g2367		Acey_s0031.g2367			133	133 aa				GIY-YIG [PF01541.27]	GIY-YIG endonuclease [IPR000305]; GIY-YIG endonuclease superfamily [IPR035901]		GO:0006139-nucleobase-containing compound metabolic process(L=3); GO:0006259-DNA metabolic process(L=4); GO:0006260-DNA replication(L=5); GO:0006278-RNA-dependent DNA biosynthetic process(L=7); GO:0006725-cellular aromatic compound metabolic process(L=3); GO:0006807-nitrogen compound metabolic process(L=2); GO:0008150-biological_process(L=0); GO:0008152-metabolic process(L=1); GO:0009058-biosynthetic process(L=2); GO:0009059-macromolecule biosynthetic process(L=4); GO:0009987-cellular process(L=1); GO:0034641-cellular nitrogen compound metabolic process(L=3); GO:0034645-cellular macromolecule biosynthetic process(L=4); GO:0043170-macromolecule metabolic process(L=3); GO:0044237-cellular metabolic process(L=2); GO:0044238-primary metabolic process(L=2); GO:0044249-cellular biosynthetic process(L=3); GO:0044260-cellular macromolecule metabolic process(L=3); GO:0046483-heterocycle metabolic process(L=3); GO:0071704-organic substance metabolic process(L=2); GO:0090304-nucleic acid metabolic process(L=4); GO:1901360-organic cyclic compound metabolic process(L=3); GO:1901576-organic substance biosynthetic process(L=3)	GO:0003674-molecular_function(L=0); GO:0003676-nucleic acid binding(L=3); GO:0003723-RNA binding(L=4); GO:0003824-catalytic activity(L=1); GO:0003964-RNA-directed DNA polymerase activity(L=6); GO:0005488-binding(L=1); GO:0016740-transferase activity(L=2); GO:0016772-transferase activity, transferring phosphorus-containing groups(L=3); GO:0016779-nucleotidyltransferase activity(L=4); GO:0034061-DNA polymerase activity(L=5); GO:0097159-organic cyclic compound binding(L=2); GO:1901363-heterocyclic compound binding(L=2)				OG0007758(11 genes,2 taxa): a_ceylanicum (10 g.); heligmosomoides (1 g.)	OG0007758(11 genes,2 taxa): Acey_s0018.g3719(a_ceylanicum) Acey_s0023.g871(a_ceylanicum) Acey_s0029.g2013(a_ceylanicum) Acey_s0031.g2367(a_ceylanicum) Acey_s0104.g3646(a_ceylanicum) Acey_s0222.g2604(a_ceylanicum) Acey_s0267.g756(a_ceylanicum) Acey_s0385.g426(a_ceylanicum) Acey_s0618.g716(a_ceylanicum) Acey_s0665.g1328(a_ceylanicum) HPBE_0002107901(heligmosomoides)																									0.112759	0.064693	0.25826	0.339526	0.231024	0.11902	0	0.41933	0	0	0	0.082373	0	0	0	0.21643	0.299102	0.097208	0	0	0	0	0.105171	0.612196	0.115372	14.6841	0	0.346544	23.4962	26.8343	5.06872	8.07379	15.6528	4.24511	10.655	0	0	0.659867	0.160706	0.667261	0.169414	0.114898	0.246715	0	0	0.163513	0.297695	0	0	2	1	4	6	4	2	0	4	0	0	0	1	0	0	0	4	7	2	0	0	0	0	1	9	1	64	0	2	25	80	19	37	31	19	58	0	0	3	3	1	1	1	2	0	0	2	3	0	0
Acey_s0031.g2368		Acey_s0031.g2368			82	80-82 aa	SigP; TM(1x)																																					0	0	0	0	0	0	0	0	0	0	0	0	0.139832	0.069718	0	0	0	0	2.18227	0	0	0	0	0	0	0.389052	0.321589	0	0	0	0	0	0	0.429574	0	0	0	0	0	0	0	0	0	0	0	0	0	0	0	0	0	0	0	0	0	0	0	0	0	0	0	2	1	0	0	0	0	4	0	0	0	0	0	0	1	1	0	0	0	0	0	0	1	0	0	0	0	0	0	0	0	0	0	0	0	0	0	0
Acey_s0031.v2.g9059		Acey_s0031.g2369	maker-ANCCEYDFT_Contig615-pred_gff_snap-gene-0.12	ACEY_04905	380	380 aa				Carbam_trans_N [PF02543.18]; TsaD [PF00814.28]	ATPase, nucleotide binding domain [IPR043129]; Gcp-like domain [IPR000905]; Kae1/TsaD family [IPR017861]; tRNA N6-adenosine threonylcarbamoyltransferase, TsaD [IPR022450]		GO:0002949-tRNA threonylcarbamoyladenosine modification(L=9)	GO:0046872-metal ion binding(L=4); GO:0061711-N(6)-L-threonylcarbamoyladenine synthase(L=5)	GO:0000408-EKC/KEOPS complex(L=4); GO:0005739-mitochondrion(L=5)	Glycoprotease family		OG0009783(9 genes,9 taxa): a_caninum (1 g.); a_ceylanicum (1 g.); c_elegans (1 g.); haemonchus (1 g.); heligmosomoides (1 g.); necator_orig (1 g.); necator_rev (1 g.); nippostrongylus (1 g.); teladorsagia (1 g.)	OG0009783(9 genes,9 taxa): ANCCAN_17114(a_caninum) Acey_s0031.v2.g9059(a_ceylanicum) WBGene00007237|C01G10.10(c_elegans) HCON_00157540(haemonchus) HPBE_0001003501(heligmosomoides) NECAME_00402(necator_orig) NAME_00316(necator_rev) NBR_0001278501(nippostrongylus) TELCIR_11249(teladorsagia)																									2.86999	2.57764	2.28523	2.5249	2.8152	3.61821	4.28994	0.570626	2.68981	0.38515	2.1183	1.46218	2.75322	3.84566	4.32481	5.51021	5.27141	4.35867	8.22515	15.6285	2.455	2.07265	2.4111	3.38949	3.88239	8.72837	11.953	14.2262	9.48048	6.93157	4.26456	3.51576	5.6207	12.6419	5.90707	4.36983	5.67034	3.1699	1.77609	2.10911	6.0854	3.05233	3.42736	1.94702	2.4582	4.92808	3.77012	2.53789	9.8006	134	120	113	120	131	178	172	20	89	13	102	63	139	231	232	323	350	297	175	270	30	58	98	156	104	146	283	313	73	118	84	78	74	207	183	110	165	75	102	15	217	91	99	64	133	144	124	86	323	-0.0449146	1	-0.055582	0.979387	1.26132	0.0480927	-0.118197	1	-0.32595	0.549303	-0.65805	0.631677
Acey_s0031.v2.g9060		Acey_s0031.g2370; Acey_s0031.g2372	maker-ANCCEYDFT_Contig615-pred_gff_fgenesh-gene-0.2	ACEY_04906	286	286 aa			SEG: 0.26 (73/286)	RRM_1 [PF00076.25]	Nucleotide-binding alpha-beta plait domain superfamily [IPR012677]; RNA recognition motif domain [IPR000504]; RNA-binding domain superfamily [IPR035979]; Serine/arginine-rich splicing factor SRSF4-like, RNA recognition motif 1 [IPR035585]		GO:0000003-reproduction(L=1); GO:0000375-RNA splicing, via transesterification reactions(L=7); GO:0000377-RNA splicing, via transesterification reactions with bulged adenosine as nucleophile(L=8); GO:0000398-mRNA splicing, via spliceosome(L=7); GO:0001703-gastrulation with mouth forming first(L=7); GO:0002119-nematode larval development(L=5); GO:0002164-larval development(L=4); GO:0003006-developmental process involved in reproduction(L=2); GO:0006139-nucleobase-containing compound metabolic process(L=3); GO:0006396-RNA processing(L=5); GO:0006397-mRNA processing(L=7); GO:0006725-cellular aromatic compound metabolic process(L=3); GO:0006807-nitrogen compound metabolic process(L=2); GO:0007275-multicellular organism development(L=3); GO:0007276-gamete generation(L=3); GO:0007283-spermatogenesis(L=6); GO:0007369-gastrulation(L=6); GO:0007548-sex differentiation(L=3); GO:0008150-biological_process(L=0); GO:0008152-metabolic process(L=1); GO:0008380-RNA splicing(L=7); GO:0008406-gonad development(L=4); GO:0009653-anatomical structure morphogenesis(L=3); GO:0009790-embryo development(L=4); GO:0009791-post-embryonic development(L=4); GO:0009792-embryo development ending in birth or egg hatching(L=5); GO:0009987-cellular process(L=1); GO:0010467-gene expression(L=4); GO:0016070-RNA metabolic process(L=4); GO:0016071-mRNA metabolic process(L=5); GO:0019953-sexual reproduction(L=2); GO:0022414-reproductive process(L=2); GO:0030154-cell differentiation(L=4); GO:0032501-multicellular organismal process(L=1); GO:0032502-developmental process(L=1); GO:0032504-multicellular organism reproduction(L=2); GO:0034641-cellular nitrogen compound metabolic process(L=3); GO:0040008-regulation of growth(L=3); GO:0040009-regulation of growth rate(L=4); GO:0040010-positive regulation of growth rate(L=5); GO:0040011-locomotion(L=1); GO:0040026-positive regulation of vulval development(L=7); GO:0040028-regulation of vulval development(L=7); GO:0043170-macromolecule metabolic process(L=3); GO:0044237-cellular metabolic process(L=2); GO:0044238-primary metabolic process(L=2); GO:0044260-cellular macromolecule metabolic process(L=3); GO:0044699-single-organism process(L=1); GO:0044702-single organism reproductive process(L=3); GO:0044707-single-multicellular organism process(L=2); GO:0044767-single-organism developmental process(L=2); GO:0045137-development of primary sexual characteristics(L=4); GO:0045927-positive regulation of growth(L=4); GO:0046483-heterocycle metabolic process(L=3); GO:0048232-male gamete generation(L=5); GO:0048513-animal organ development(L=4); GO:0048518-positive regulation of biological process(L=3); GO:0048580-regulation of post-embryonic development(L=5); GO:0048598-embryonic morphogenesis(L=5); GO:0048608-reproductive structure development(L=5); GO:0048609-multicellular organismal reproductive process(L=3); GO:0048731-system development(L=4); GO:0048856-anatomical structure development(L=2); GO:0050789-regulation of biological process(L=2); GO:0050793-regulation of developmental process(L=3); GO:0051094-positive regulation of developmental process(L=4); GO:0051239-regulation of multicellular organismal process(L=3); GO:0061062-regulation of nematode larval development(L=6); GO:0061458-reproductive system development(L=5); GO:0065007-biological regulation(L=1); GO:0071704-organic substance metabolic process(L=2); GO:0090304-nucleic acid metabolic process(L=4); GO:1901360-organic cyclic compound metabolic process(L=3); GO:2000026-regulation of multicellular organismal development(L=4)	GO:0000166-nucleotide binding(L=3); GO:0003674-molecular_function(L=0); GO:0003676-nucleic acid binding(L=3); GO:0003723-RNA binding(L=4); GO:0005488-binding(L=1); GO:0036094-small molecule binding(L=2); GO:0097159-organic cyclic compound binding(L=2); GO:1901265-nucleoside phosphate binding(L=3); GO:1901363-heterocyclic compound binding(L=2)	GO:0005575-cellular_component(L=0); GO:0005622-intracellular(L=3); GO:0005623-cell(L=1); GO:0005634-nucleus(L=5); GO:0043226-organelle(L=1); GO:0043227-membrane-bounded organelle(L=2); GO:0043229-intracellular organelle(L=3); GO:0043231-intracellular membrane-bounded organelle(L=4); GO:0044424-intracellular part(L=3); GO:0044464-cell part(L=2)	RNA recognition motif. (a.k.a. RRM, RBD, or RNP domain)	3040,5168	OG0008744(10 genes,9 taxa): a_caninum (1 g.); a_ceylanicum (1 g.); c_elegans (2 g.); haemonchus (1 g.); heligmosomoides (1 g.); necator_orig (1 g.); necator_rev (1 g.); nippostrongylus (1 g.); teladorsagia (1 g.)	OG0008744(10 genes,9 taxa): ANCCAN_17113(a_caninum) Acey_s0031.v2.g9060(a_ceylanicum) WBGene00004698|W02B12.3|rsp-1(c_elegans) WBGene00004699|W02B12.2|rsp-2(c_elegans) HCON_00157530(haemonchus) HPBE_0001003601(heligmosomoides) NECAME_00403(necator_orig) NAME_00317(necator_rev) NBR_0001278401(nippostrongylus) TELCIR_15511(teladorsagia)																									29.818	35.3909	24.2632	32.7951	37.9139	37.736	64.9864	20.7399	28.6956	25.7707	42.8308	27.4023	48.088	57.4204	64.7629	89.9527	81.6889	71.2562	79.3199	123.708	58.4291	38.6756	28.7782	43.2479	68.1539	31.2722	106.078	137.225	37.7393	24.9789	18.4809	26.4735	9.78852	39.2697	25.362	82.4335	69.8347	17.9195	28.7006	49.2683	23.7791	28.4829	30.8349	16.961	21.0647	58.4323	33.5779	34.3755	81.7015	1416	1624	1182	1538	1751	1868	2777	801	1046	977	2207	1249	2586	3353	3407	5199	5178	4606	1408	1814	714	1046	1114	1872	1733	306	1861	2290	186	297	263	429	87	414	524	1610	1547	261	1212	260	540	631	657	422	726	1281	812	893	1747	-0.112252	1	-0.21273	0.783397	0.106279	0.955098	-0.0856219	1	-0.531381	0.164661	0.750774	0.25768
Acey_s0031.g2371		Acey_s0031.g2371			108	108 aa			SEG: 0.34 (37/108)																																			6.6958	6.1074	6.96326	6.95406	6.72398	6.71288	16.1486	2.35727	3.95605	3.89938	3.62705	6.657	11.0038	14.217	18.8078	16.638	10.6867	18.8555	30.6184	23.7629	8.24218	5.52189	6.08275	5.41436	7.99787	7.74207	30.385	41.9259	8.57381	16.471	3.1185	7.76098	1.23759	2.15886	7.89514	5.25673	4.44022	0	2.68706	9.81267	3.73781	3.18088	2.80027	1.18772	3.48788	3.47659	3.49436	2.24028	3.03065	58	51	63	60	57	64	168	32	45	52	56	86	134	160	195	195	128	233	169	112	48	60	64	65	59	23	168	231	8	33	8	23	2	7	27	34	37	0	40	10	15	23	18	10	20	26	24	19	10	0.102237	1	-0.156175	0.911358	-0.0516568	1	0.406434	1	0.0958704	1	1.17625	0.375611
Acey_s0031.v2.g9061		Acey_s0031.g2373; Acey_s0031.g2376; Acey_s0031.g2377		ACEY_04907	527	527 aa												OG0000168(60 genes,8 taxa): a_caninum (14 g.); a_ceylanicum (14 g.); haemonchus (8 g.); heligmosomoides (1 g.); necator_orig (3 g.); necator_rev (11 g.); nippostrongylus (6 g.); teladorsagia (3 g.)	OG0000168(60 genes,8 taxa): ANCCAN_02515(a_caninum) ANCCAN_02516(a_caninum) ANCCAN_02567(a_caninum) ANCCAN_02616(a_caninum) ANCCAN_02617(a_caninum) ANCCAN_04727(a_caninum) ANCCAN_04728(a_caninum) ANCCAN_07015(a_caninum) ANCCAN_10615(a_caninum) ANCCAN_10617(a_caninum) ANCCAN_16718(a_caninum) ANCCAN_18761(a_caninum) ANCCAN_22413(a_caninum) ANCCAN_28917(a_caninum) Acey_s0007.v2.g11081(a_ceylanicum) Acey_s0017.v2.g17689(a_ceylanicum) Acey_s0031.v2.g9061(a_ceylanicum) Acey_s0041.v2.g5053(a_ceylanicum) Acey_s0041.v2.g5054(a_ceylanicum) Acey_s0116.v2.g2526(a_ceylanicum) Acey_s0116.v2.g2527(a_ceylanicum) Acey_s0116.v2.g2528(a_ceylanicum) Acey_s0116.v2.g2529(a_ceylanicum) Acey_s0227.v2.g7979(a_ceylanicum) Acey_s0279.v2.g9896(a_ceylanicum) Acey_s0332.v2.g13775(a_ceylanicum) Acey_s0384.v2.g15716(a_ceylanicum) Acey_s0426.v2.g18843(a_ceylanicum) HCON_00029628(haemonchus) HCON_00029630(haemonchus) HCON_00043370(haemonchus) HCON_00054760(haemonchus) HCON_00077610(haemonchus) HCON_00077630(haemonchus) HCON_00123070(haemonchus) HCON_00123080(haemonchus) HPBE_0001191801(heligmosomoides) NECAME_03770(necator_orig) NECAME_03771(necator_orig) NECAME_04923(necator_orig) NAME_02483(necator_rev) NAME_02570(necator_rev) NAME_03785(necator_rev) NAME_03786(necator_rev) NAME_10609(necator_rev) NAME_11525(necator_rev) NAME_12415(necator_rev) NAME_12723(necator_rev) NAME_13405(necator_rev) NAME_13406(necator_rev) NAME_13407(necator_rev) NBR_0000276101(nippostrongylus) NBR_0001226601(nippostrongylus) NBR_0001388001(nippostrongylus) NBR_0001408601(nippostrongylus) NBR_0001581901(nippostrongylus) NBR_0001953101(nippostrongylus) TELCIR_06803(teladorsagia) TELCIR_09669(teladorsagia) TELCIR_16747(teladorsagia)										Male-biased															2.26048	3.48177	3.46589	4.54822	3.32927	4.00196	0.608793	0.164309	5.50573	0.017936	0.237882	0.277744	0.952085	2.11177	1.8908	1.80983	5.22668	4.24776	0.808142	0.984216	0.139991	0.147873	4.90116	7.81848	3.77783	1.24548	0.834875	0.595186	1.58215	1.62127	0.361164	0.638399	1.34694	1.21974	1.55824	0.032967	0.512488	5.38545	0.055349	2.35092	0.055194	20.9298	16.1155	2.97422	139.612	0.052089	0	0.024166	0.239925	241	376	398	505	365	461	46	10	337	1	22	20	100	270	219	232	758	624	31	31	2	7	356	639	177	30	24	16	16	35	9	18	23	32	62	1	17	221	4	17	3	808	593	119	9868	2	0	1	11	-0.222302	1	0.8759	0.645227	4.03614	0.0196808	-0.907529	1	9.53774	1.95937e-14	-4.63687	0.096069
Acey_s0031.g2374		Acey_s0031.g2374			86	86 aa												OG0010038(9 genes,1 taxa): a_ceylanicum (9 g.)	OG0010038(9 genes,1 taxa): Acey_s0006.g2865(a_ceylanicum) Acey_s0031.g2374(a_ceylanicum) Acey_s0032.g2509(a_ceylanicum) Acey_s0155.g3071(a_ceylanicum) Acey_s0157.g3208(a_ceylanicum) Acey_s0278.g1150(a_ceylanicum) Acey_s0389.g526(a_ceylanicum) Acey_s0806.g2444(a_ceylanicum) Acey_s0919.g3041(a_ceylanicum)																									0.066945	0.460866	0.444449	0.557336	0.565381	0.311891	0.013596	0	0.165033	0	0	0	0	0.049593	0.023854	0.029615	0.111947	0.070181	0	2.35318	0	0	0.775978	2.73401	0	0	0	0	1.84918	0	0	0	0	0	0	0	0	0	0	0	0	0	0	0	0	0	0	0	0	2	14	14	16	17	10	1	0	8	0	0	0	0	7	3	4	18	14	0	4	0	0	6	11	0	0	0	0	1	0	0	0	0	0	0	0	0	0	0	0	0	0	0	0	0	0	0	0	0	-0.356386	1	1.28813	0.512536	5.15713	0.144961	-1.32131	1	0	1	0	1
Acey_s0031.g2375		Acey_s0031.g2375			106	106 aa												OG0005121(13 genes,1 taxa): a_ceylanicum (13 g.)	OG0005121(13 genes,1 taxa): Acey_s0002.g932(a_ceylanicum) Acey_s0009.g495(a_ceylanicum) Acey_s0031.g2375(a_ceylanicum) Acey_s0044.g990(a_ceylanicum) Acey_s0048.g1574(a_ceylanicum) Acey_s0051.g2104(a_ceylanicum) Acey_s0087.g2088(a_ceylanicum) Acey_s0105.g3685(a_ceylanicum) Acey_s0124.g1206(a_ceylanicum) Acey_s0205.g1939(a_ceylanicum) Acey_s0219.g2481(a_ceylanicum) Acey_s0417.g1094(a_ceylanicum) Acey_s1036.g3462(a_ceylanicum)																									0.892021	1.44166	2.60104	0.894763	1.27933	1.59479	0.280721	0	0.83246	0	0	0	0.109989	1.09437	0.472206	0.97384	2.13696	1.90651	0.856706	0	0	0	0.380172	0.793398	0.325396	0	0	0	4.6959	0.865276	0	0.559356	0	0	0	0	0	0	0	0	0	0	0	0	0	0	0	0	0	7	11	21	7	10	13	2	0	6	0	0	0	1	10	4	9	22	20	4	0	0	0	4	8	2	0	0	0	5	2	0	2	0	0	0	0	0	0	0	0	0	0	0	0	0	0	0	0	0	0.547083	1	0.418895	0.847947	4.89174	0.139589	-1.21806	1	0	1	0	1
Acey_s0031.g2378		Acey_s0031.g2378			87	87 aa												OG0016325(3 genes,1 taxa): a_ceylanicum (3 g.)	OG0016325(3 genes,1 taxa): Acey_s0031.g2378(a_ceylanicum) Acey_s0174.g479(a_ceylanicum) Acey_s0454.g1735(a_ceylanicum)																									0	0.080442	0	0	0	0	0	0.01188	0	0	0	0	0	0.018258	0	0	0	0	0	0	0	0	0	0	0	0	0	0	2.29747	0.399861	0	0	0	0	0.508284	0	0	0	0	0	0	0	0	0	0	0	0	0	0	0	1	0	0	0	0	0	1	0	0	0	0	0	3	0	0	0	0	0	0	0	0	0	0	0	0	0	0	1	1	0	0	0	0	2	0	0	0	0	0	0	0	0	0	0	0	0	0	0
Acey_s0031.v2.g9062		Acey_s0031.g2379		ACEY_04908	117	117 aa	SigP		SEG: 0.09 (10/117)									OG0011135(7 genes,2 taxa): a_caninum (1 g.); a_ceylanicum (6 g.)	OG0011135(7 genes,2 taxa): ANCCAN_02698(a_caninum) Acey_s0005.v2.g14621(a_ceylanicum) Acey_s0005.v2.g14622(a_ceylanicum) Acey_s0031.v2.g9062(a_ceylanicum) Acey_s0595.g431(a_ceylanicum) Acey_s0595.v2.g14320(a_ceylanicum) Acey_s0595.v2.g14321(a_ceylanicum)										Male-biased															2.69581	1.13369	3.22123	4.51189	3.97667	4.95431	6.671	4.78829	0.302418	0.065922	1.8106	2.71089	34.7245	32.4395	28.1572	26.8004	21.5076	30.669	3.02343	10.1491	0.115979	2.80298	3.51659	19.1283	19.6128	0.18084	6.40517	5.2029	0	1.27012	0.520703	0.219542	0	0	0.673742	0.806747	0.974755	0	0.35004	0	0.133973	92.5025	77.2082	45.0676	36.6577	0.324543	0.485	1.59532	0	34	14	43	57	48	66	84	75	4	1	33	44	541	515	409	429	364	532	19	48	1	29	37	343	205	1	43	34	0	4	2	1	0	0	4	6	9	0	6	0	1	781	586	407	352	3	4	15	0	-0.727516	1	-3.17789	0.0512666	0.354989	0.950692	0.791234	1	6.7301	2.58414e-09	-12.0906	0.00783255
Acey_s0031.v2.g9063		Acey_s0031.g2380; Acey_s0031.g2381; Acey_s0031.g2382	maker-ANCCEYDFT_Contig14-pred_gff_fgenesh-gene-7.0	ACEY_04909	734	734 aa	TM(1x)	NCoils: 0.03 (21/734)	SEG: 0.01 (11/734)	AAA [PF00004.32]; AAA_21 [PF13304.9]; AAA_22 [PF13401.9]; AAA_23 [PF13476.9]; ABC_tran [PF00005.30]; ABC_tran_Xtn [PF12848.10]; NACHT [PF05729.15]; PIG-Y [PF15159.9]	AAA+ ATPase domain [IPR003593]; ABC transporter-like, ATP-binding domain [IPR003439]; ABC transporter-like, conserved site [IPR017871]; ABC-transporter extension domain [IPR032781]; P-loop containing nucleoside triphosphate hydrolase [IPR027417]; Phosphatidylinositol N-acetylglucosaminyltransferase subunit Y [IPR029164]		GO:0006139-nucleobase-containing compound metabolic process(L=3); GO:0006152-purine nucleoside catabolic process(L=7); GO:0006163-purine nucleotide metabolic process(L=5); GO:0006195-purine nucleotide catabolic process(L=7); GO:0006200-obsolete ATP catabolic process(L=),GO:0006725-cellular aromatic compound metabolic process(L=3); GO:0006753-nucleoside phosphate metabolic process(L=4); GO:0006793-phosphorus metabolic process(L=3); GO:0006796-phosphate-containing compound metabolic process(L=4); GO:0006807-nitrogen compound metabolic process(L=2); GO:0008150-biological_process(L=0); GO:0008152-metabolic process(L=1); GO:0009056-catabolic process(L=2); GO:0009116-nucleoside metabolic process(L=4); GO:0009117-nucleotide metabolic process(L=5); GO:0009119-ribonucleoside metabolic process(L=5); GO:0009123-nucleoside monophosphate metabolic process(L=5); GO:0009125-nucleoside monophosphate catabolic process(L=5); GO:0009126-purine nucleoside monophosphate metabolic process(L=7); GO:0009128-purine nucleoside monophosphate catabolic process(L=7); GO:0009141-nucleoside triphosphate metabolic process(L=5); GO:0009143-nucleoside triphosphate catabolic process(L=5); GO:0009144-purine nucleoside triphosphate metabolic process(L=7); GO:0009146-purine nucleoside triphosphate catabolic process(L=7); GO:0009150-purine ribonucleotide metabolic process(L=6); GO:0009154-purine ribonucleotide catabolic process(L=7); GO:0009158-ribonucleoside monophosphate catabolic process(L=7); GO:0009161-ribonucleoside monophosphate metabolic process(L=7); GO:0009164-nucleoside catabolic process(L=5); GO:0009166-nucleotide catabolic process(L=5); GO:0009167-purine ribonucleoside monophosphate metabolic process(L=7); GO:0009169-purine ribonucleoside monophosphate catabolic process(L=8); GO:0009199-ribonucleoside triphosphate metabolic process(L=7); GO:0009203-ribonucleoside triphosphate catabolic process(L=7); GO:0009205-purine ribonucleoside triphosphate metabolic process(L=7); GO:0009207-purine ribonucleoside triphosphate catabolic process(L=8); GO:0009259-ribonucleotide metabolic process(L=5); GO:0009261-ribonucleotide catabolic process(L=5); GO:0009987-cellular process(L=1); GO:0019439-aromatic compound catabolic process(L=4); GO:0019637-organophosphate metabolic process(L=3); GO:0019693-ribose phosphate metabolic process(L=4); GO:0034641-cellular nitrogen compound metabolic process(L=3); GO:0034655-nucleobase-containing compound catabolic process(L=4); GO:0042278-purine nucleoside metabolic process(L=5); GO:0042454-ribonucleoside catabolic process(L=7); GO:0044237-cellular metabolic process(L=2); GO:0044238-primary metabolic process(L=2); GO:0044248-cellular catabolic process(L=3); GO:0044270-cellular nitrogen compound catabolic process(L=4); GO:0044281-small molecule metabolic process(L=3); GO:0044710-single-organism metabolic process(L=2); GO:0046034-ATP metabolic process(L=7); GO:0046128-purine ribonucleoside metabolic process(L=7); GO:0046130-purine ribonucleoside catabolic process(L=7); GO:0046434-organophosphate catabolic process(L=4); GO:0046483-heterocycle metabolic process(L=3); GO:0046700-heterocycle catabolic process(L=4); GO:0055086-nucleobase-containing small molecule metabolic process(L=3); GO:0071704-organic substance metabolic process(L=2); GO:0072521-purine-containing compound metabolic process(L=4); GO:0072523-purine-containing compound catabolic process(L=5); GO:1901135-carbohydrate derivative metabolic process(L=3); GO:1901136-carbohydrate derivative catabolic process(L=4); GO:1901292-nucleoside phosphate catabolic process(L=4); GO:1901360-organic cyclic compound metabolic process(L=3); GO:1901361-organic cyclic compound catabolic process(L=4); GO:1901564-organonitrogen compound metabolic process(L=3); GO:1901565-organonitrogen compound catabolic process(L=4); GO:1901575-organic substance catabolic process(L=3); GO:1901657-glycosyl compound metabolic process(L=3); GO:1901658-glycosyl compound catabolic process(L=4)	GO:0000166-nucleotide binding(L=3); GO:0001882-nucleoside binding(L=3); GO:0001883-purine nucleoside binding(L=4); GO:0003674-molecular_function(L=0); GO:0003824-catalytic activity(L=1); GO:0005488-binding(L=1); GO:0005524-ATP binding(L=7); GO:0016462-pyrophosphatase activity(L=5); GO:0016787-hydrolase activity(L=2); GO:0016817-hydrolase activity, acting on acid anhydrides(L=3); GO:0016818-hydrolase activity, acting on acid anhydrides, in phosphorus-containing anhydrides(L=4); GO:0016887-ATPase activity(L=7); GO:0017076-purine nucleotide binding(L=4); GO:0017111-nucleoside-triphosphatase activity(L=6); GO:0030554-adenyl nucleotide binding(L=5); GO:0032549-ribonucleoside binding(L=4); GO:0032550-purine ribonucleoside binding(L=5); GO:0032553-ribonucleotide binding(L=3); GO:0032555-purine ribonucleotide binding(L=4); GO:0032559-adenyl ribonucleotide binding(L=6); GO:0035639-purine ribonucleoside triphosphate binding(L=4); GO:0036094-small molecule binding(L=2); GO:0043167-ion binding(L=2); GO:0043168-anion binding(L=3); GO:0097159-organic cyclic compound binding(L=2); GO:1901265-nucleoside phosphate binding(L=3); GO:1901363-heterocyclic compound binding(L=2)		ABC transporter		OG0006266(12 genes,10 taxa): a_caninum (2 g.); a_ceylanicum (1 g.); c_elegans (1 g.); haemonchus (1 g.); heligmosomoides (1 g.); necator_orig (1 g.); necator_rev (1 g.); nippostrongylus (1 g.); p_pacificus (2 g.); teladorsagia (1 g.)	OG0006266(12 genes,10 taxa): ANCCAN_24935(a_caninum) ANCCAN_27296(a_caninum) Acey_s0031.v2.g9063(a_ceylanicum) WBGene00018339|F42A10.1|abcf-3(c_elegans) HCON_00090460(haemonchus) HPBE_0000416701(heligmosomoides) NECAME_15694(necator_orig) NAME_12072(necator_rev) NBR_0001040901(nippostrongylus) WBGene00118063|PPA28509|Ppa-abcf-3.2(p_pacificus) WBGene00276323|PPA37954|Ppa-abcf-3.1(p_pacificus) TELCIR_03183(teladorsagia)																									45.6459	45.4967	40.2963	54.6851	46.4684	50.2519	78.7322	95.3146	100.085	169.913	116.06	145.83	51.6464	54.1118	57.5539	78.1597	56.2617	57.4271	120.847	239.209	121.838	79.2744	37.7724	55.3628	64.6196	194.677	190.661	170.722	223.172	166.73	64.8546	74.4386	47.5426	91.7969	101.521	97.5441	114.73	94.9691	45.4192	88.2633	164.372	78.2268	86.4055	64.6761	185.089	78.5904	84.9627	60.453	242.599	7071	7141	6743	8837	7401	8333	8534	8457	8865	13656	15322	15265	7693	10176	9787	14546	11879	12314	6719	11077	2667	5144	3917	6882	4597	7092	8178	6891	3427	5413	2425	3147	1242	3628	6112	4388	5821	5635	5009	954	13664	4505	4716	3888	19919	4526	5344	3733	16999	-0.0555049	1	0.556058	0.446991	-1.27613	0.0451075	0.106095	1	0.372219	0.473613	-0.803225	0.431908
Acey_s0031.v2.g9064		Acey_s0031.g2383	maker-ANCCEYDFT_Contig14-augustus-gene-7.16; maker-ANCCEYDFT_Contig14-pred_gff_fgenesh-gene-7.1-mRNA-1	ACEY_04910	1056	1056 aa		NCoils: 0.03 (28/1056)	SEG: 0.06 (65/1056)	WD40 [PF00400.35]; zinc_ribbon_16 [PF17034.8]	Periodic tryptophan protein 1 [IPR044285]; WD repeat protein mio, zinc-ribbon like domain [IPR031488]; WD40 repeat [IPR001680]; WD40-repeat-containing domain superfamily [IPR036322]; WD40/YVTN repeat-like-containing domain superfamily [IPR015943]		GO:0006605-protein targeting(L=6); GO:0006625-protein targeting to peroxisome(L=7); GO:0006810-transport(L=3); GO:0006886-intracellular protein transport(L=5); GO:0006996-organelle organization(L=3); GO:0007031-peroxisome organization(L=4); GO:0008104-protein localization(L=3); GO:0008150-biological_process(L=0); GO:0009987-cellular process(L=1); GO:0015031-protein transport(L=4); GO:0016043-cellular component organization(L=2); GO:0016482-cytosolic transport(L=4); GO:0016558-protein import into peroxisome matrix(L=4); GO:0017038-protein import(L=4); GO:0033036-macromolecule localization(L=2); GO:0033365-protein localization to organelle(L=5); GO:0034613-cellular protein localization(L=4); GO:0043574-peroxisomal transport(L=4); GO:0044699-single-organism process(L=1); GO:0044743-intracellular protein transmembrane import(L=7); GO:0044763-single-organism cellular process(L=2); GO:0044765-single-organism transport(L=3); GO:0045184-establishment of protein localization(L=4); GO:0046907-intracellular transport(L=3); GO:0051179-localization(L=1); GO:0051234-establishment of localization(L=2); GO:0051641-cellular localization(L=2); GO:0051649-establishment of localization in cell(L=3); GO:0055085-transmembrane transport(L=4); GO:0065002-intracellular protein transmembrane transport(L=6); GO:0070727-cellular macromolecule localization(L=3); GO:0071702-organic substance transport(L=4); GO:0071806-protein transmembrane transport(L=5); GO:0071840-cellular component organization or biogenesis(L=1); GO:0072594-establishment of protein localization to organelle(L=6); GO:0072662-protein localization to peroxisome(L=6); GO:0072663-establishment of protein localization to peroxisome(L=7)	GO:0000268-peroxisome targeting sequence binding(L=5); GO:0003674-molecular_function(L=0); GO:0005048-signal sequence binding(L=4); GO:0005053-peroxisome matrix targeting signal-2 binding(L=6); GO:0005488-binding(L=1); GO:0033218-amide binding(L=2); GO:0042277-peptide binding(L=3)	GO:0005575-cellular_component(L=0); GO:0005622-intracellular(L=3); GO:0005623-cell(L=1); GO:0005737-cytoplasm(L=4); GO:0005777-peroxisome(L=6); GO:0042579-microbody(L=5); GO:0043226-organelle(L=1); GO:0043227-membrane-bounded organelle(L=2); GO:0043229-intracellular organelle(L=3); GO:0043231-intracellular membrane-bounded organelle(L=4); GO:0044424-intracellular part(L=3); GO:0044444-cytoplasmic part(L=4); GO:0044464-cell part(L=2)	WD domain, G-beta repeat		OG0002810(16 genes,10 taxa): a_caninum (3 g.); a_ceylanicum (1 g.); c_elegans (1 g.); haemonchus (1 g.); heligmosomoides (2 g.); necator_orig (1 g.); necator_rev (1 g.); nippostrongylus (1 g.); p_pacificus (1 g.); teladorsagia (4 g.)	OG0002810(16 genes,10 taxa): ANCCAN_17855(a_caninum) ANCCAN_26062(a_caninum) ANCCAN_26312(a_caninum) Acey_s0031.v2.g9064(a_ceylanicum) WBGene00021316|Y32H12A.8(c_elegans) HCON_00092340(haemonchus) HPBE_0000025501(heligmosomoides) HPBE_0001535201(heligmosomoides) NECAME_15693(necator_orig) NAME_12071(necator_rev) NBR_0000576701(nippostrongylus) WBGene00114252|PPA24698(p_pacificus) TELCIR_07188(teladorsagia) TELCIR_08447(teladorsagia) TELCIR_18273(teladorsagia) TELCIR_21767(teladorsagia)																									2.73021	3.29193	2.57488	3.14024	3.40864	3.23462	2.8927	1.46114	2.84932	1.78276	2.5729	2.83117	1.659	2.58564	2.78538	3.66888	3.73472	2.98461	9.3357	7.99924	0.037244	2.45705	1.67548	2.23252	2.21643	9.96029	6.24335	5.29466	18.6324	12.0494	6.15415	8.88683	12.4641	7.04698	12.6834	2.57387	3.66814	6.99716	1.78482	1.46825	9.41359	1.97548	2.19261	0.801702	3.81066	3.02266	2.54356	1.12487	13.5199	633	768	639	752	808	800	502	210	404	238	542	494	405	735	719	1040	1198	972	795	578	2	273	274	436	249	515	402	325	403	562	330	543	445	399	1093	177	291	595	294	24	1095	168	176	72	584	261	232	104	1348	-0.0362991	1	0.184641	0.862675	-0.19872	0.911261	-0.225892	1	-0.555766	0.351141	-1.05352	0.448768
Acey_s0031.v2.g9065		Acey_s0031.g2386	maker-ANCCEYDFT_Contig14-augustus-gene-7.17	ACEY_04911	592	592 aa	SigP		SEG: 0.02 (13/592)	ABC1 [PF03109.19]	ABC1 atypical kinase-like domain [IPR004147]; Protein kinase-like domain superfamily [IPR011009]		GO:0008150-biological_process(L=0); GO:0008152-metabolic process(L=1)	GO:0003674-molecular_function(L=0); GO:0003824-catalytic activity(L=1); GO:0016740-transferase activity(L=2); GO:0016772-transferase activity, transferring phosphorus-containing groups(L=3)		ABC1 family		OG0003343(15 genes,10 taxa): a_caninum (3 g.); a_ceylanicum (1 g.); c_elegans (1 g.); haemonchus (1 g.); heligmosomoides (1 g.); necator_orig (1 g.); necator_rev (1 g.); nippostrongylus (3 g.); p_pacificus (1 g.); teladorsagia (2 g.)	OG0003343(15 genes,10 taxa): ANCCAN_17854(a_caninum) ANCCAN_24429(a_caninum) ANCCAN_24430(a_caninum) Acey_s0031.v2.g9065(a_ceylanicum) WBGene00021315|Y32H12A.7(c_elegans) HCON_00092330(haemonchus) HPBE_0002222601(heligmosomoides) NECAME_15692(necator_orig) NAME_12070(necator_rev) NBR_0000401201(nippostrongylus) NBR_0000480001(nippostrongylus) NBR_0001906401(nippostrongylus) WBGene00095263|PPA05709|Ppa-prmt-5(p_pacificus) TELCIR_08448(teladorsagia) TELCIR_19893(teladorsagia)	HCON_00092330(haemonchus)																								10.802	13.4341	11.4792	14.1692	12.236	12.6639	10.2854	8.13697	17.7226	10.8223	8.61619	14.341	4.73304	8.8587	8.61627	10.571	12.3299	10.7096	9.2567	16.0842	2.85315	9.60398	7.9073	11.43	9.56796	7.84024	10.5084	9.08818	10.5282	10.3286	5.93405	7.6369	8.51637	6.52874	12.5542	4.24261	5.68174	8.2524	4.27414	4.87076	22.9654	10.8697	9.26007	3.23358	18.7077	6.80649	6.87158	2.78672	20.0115	1254	1561	1418	1694	1447	1560	888	588	1247	716	910	1204	561	1261	1112	1513	1969	1727	404	584	47	519	670	1149	550	211	350	285	119	256	170	249	161	193	576	149	218	361	357	40	1397	481	390	148	1489	305	330	132	1038	0.0203734	1	0.86292	0.220864	-0.295601	0.801913	-0.28107	1	0.743734	0.129787	-1.61912	0.120065
Acey_s0031.g2384		Acey_s0031.g2384			126	125-126 aa												OG0009089(10 genes,1 taxa): a_ceylanicum (10 g.)	OG0009089(10 genes,1 taxa): Acey_s0031.g2384(a_ceylanicum) Acey_s0050.g2050(a_ceylanicum) Acey_s0097.g3010(a_ceylanicum) Acey_s0181.g838(a_ceylanicum) Acey_s0184.g1014(a_ceylanicum) Acey_s0243.g3469(a_ceylanicum) Acey_s0346.g3141(a_ceylanicum) Acey_s0558.g3429(a_ceylanicum) Acey_s0653.g1165(a_ceylanicum) Acey_s0668.g1346(a_ceylanicum)																									0.140388	0.10772	0.032831	0.140571	0.110845	0	0.262515	0.077595	0.072845	0.294842	0.1123	0.168387	0.023865	0.202149	0.136962	0.265396	0.115494	0.164638	0	0	0	0.09609	0	0	0	6.07649	0.270453	0.412902	1.43691	1.08346	1.93854	2.49932	5.01941	3.9754	2.44102	0	0.681783	7.51165	0.206502	0	2.08844	0.210959	0.116988	0.19494	0	0.096629	0.108773	0.095184	0.277936	4	3	1	4	3	0	10	4	3	14	6	8	1	8	5	11	5	7	0	0	0	2	0	0	0	46	2	3	3	4	9	13	18	25	17	0	7	61	4	0	19	2	1	2	0	1	1	1	2	0.34655	1	1.03454	0.536814	-1.45953	0.288663	-0.194044	1	0.415372	0.808715	-3.38667	0.966317
Acey_s0031.g2385		Acey_s0031.g2385			167	167 aa				HTH_23 [PF13384.9]; HTH_29 [PF13551.9]	Homeobox-like domain superfamily [IPR009057]		GO:0006139-nucleobase-containing compound metabolic process(L=3); GO:0006259-DNA metabolic process(L=4); GO:0006310-DNA recombination(L=5); GO:0006313-transposition, DNA-mediated(L=3); GO:0006725-cellular aromatic compound metabolic process(L=3); GO:0006807-nitrogen compound metabolic process(L=2); GO:0008150-biological_process(L=0); GO:0008152-metabolic process(L=1); GO:0009987-cellular process(L=1); GO:0015074-DNA integration(L=5); GO:0032196-transposition(L=3); GO:0034641-cellular nitrogen compound metabolic process(L=3); GO:0043170-macromolecule metabolic process(L=3); GO:0044237-cellular metabolic process(L=2); GO:0044238-primary metabolic process(L=2); GO:0044260-cellular macromolecule metabolic process(L=3); GO:0044699-single-organism process(L=1); GO:0044763-single-organism cellular process(L=2); GO:0046483-heterocycle metabolic process(L=3); GO:0071704-organic substance metabolic process(L=2); GO:0090304-nucleic acid metabolic process(L=4); GO:1901360-organic cyclic compound metabolic process(L=3)	GO:0003674-molecular_function(L=0); GO:0003676-nucleic acid binding(L=3); GO:0003677-DNA binding(L=4); GO:0003824-catalytic activity(L=1); GO:0004803-transposase activity(L=2); GO:0005488-binding(L=1); GO:0097159-organic cyclic compound binding(L=2); GO:1901363-heterocyclic compound binding(L=2)		to H28G03.4 Hydra magnipapillata		OG0000438(36 genes,3 taxa): a_ceylanicum (33 g.); heligmosomoides (2 g.); teladorsagia (1 g.)	OG0000438(36 genes,3 taxa): Acey_s0001.g374(a_ceylanicum) Acey_s0001.g4(a_ceylanicum) Acey_s0002.v2.g4468(a_ceylanicum) Acey_s0004.v2.g11320(a_ceylanicum) Acey_s0005.g2418(a_ceylanicum) Acey_s0005.g2743(a_ceylanicum) Acey_s0014.g2312(a_ceylanicum) Acey_s0016.g3053(a_ceylanicum) Acey_s0025.g1097(a_ceylanicum) Acey_s0031.g2385(a_ceylanicum) Acey_s0035.g3020(a_ceylanicum) Acey_s0038.g3643(a_ceylanicum) Acey_s0052.g2250(a_ceylanicum) Acey_s0053.g2386(a_ceylanicum) Acey_s0053.g2420(a_ceylanicum) Acey_s0056.v2.g5554(a_ceylanicum) Acey_s0057.g2772(a_ceylanicum) Acey_s0076.g990(a_ceylanicum) Acey_s0105.g3696(a_ceylanicum) Acey_s0112.g326(a_ceylanicum) Acey_s0138.g2056(a_ceylanicum) Acey_s0157.g3162(a_ceylanicum) Acey_s0176.g529(a_ceylanicum) Acey_s0268.g800(a_ceylanicum) Acey_s0296.g1699(a_ceylanicum) Acey_s0338.g2928(a_ceylanicum) Acey_s0344.g3085(a_ceylanicum) Acey_s0427.g1267(a_ceylanicum) Acey_s0447.v2.g16760(a_ceylanicum) Acey_s0541.g3201(a_ceylanicum) Acey_s0592.g401(a_ceylanicum) Acey_s0640.g1001(a_ceylanicum) Acey_s0816.g2505(a_ceylanicum) HPBE_0000038401(heligmosomoides) HPBE_0000528301(heligmosomoides) TELCIR_05413(teladorsagia)																									0.216278	0.444874	0.385394	0.470043	0.325695	0.138805	0.828671	0.113614	0.967802	1.24757	0.301743	1.23463	0.220814	0.183107	0.3077	0.454035	0.320001	0.246884	0.134906	0.433649	0	0.165716	0.366616	0.457263	0.254229	2.1796	0.660281	0.287492	8.28683	3.51551	1.9116	1.78406	6.88124	4.06109	3.97661	0.088979	0.500806	0.536676	0.218752	0	0	0.155742	0	0.066145	0	0.217802	0.076279	0	1.85424	6	12	11	13	9	4	18	2	17	22	8	28	7	6	9	15	12	9	1	3	0	2	6	9	3	15	7	3	16	17	12	13	23	29	36	1	7	4	6	0	0	2	0	1	0	3	1	0	16	0.316732	1	1.83766	0.03994	-1.05969	0.37316	-0.107161	1	-1.9988	0.172741	-2.68499	1
Acey_s0031.v2.g9066		Acey_s0031.g2387	maker-ANCCEYDFT_Contig14-pred_gff_snap-gene-7.6	ACEY_04912	270	270 aa	TM(1x)		SEG: 0.23 (63/270)	Flavodoxin_1 [PF00258.28]	Flavodoxin/nitric oxide synthase [IPR008254]; Flavoprotein-like superfamily [IPR029039]; S-adenosyl-L-methionine-dependent tRNA 4-demethylwyosine synthase [IPR034556]		GO:0008150-biological_process(L=0); GO:0008152-metabolic process(L=1); GO:0044710-single-organism metabolic process(L=2); GO:0055114-oxidation-reduction process(L=3)	GO:0000166-nucleotide binding(L=3); GO:0003674-molecular_function(L=0); GO:0003824-catalytic activity(L=1); GO:0003958-NADPH-hemoprotein reductase activity(L=5); GO:0004497-monooxygenase activity(L=3); GO:0005488-binding(L=1); GO:0010181-FMN binding(L=3); GO:0016491-oxidoreductase activity(L=2); GO:0016651-oxidoreductase activity, acting on NAD(P)H(L=3); GO:0016653-oxidoreductase activity, acting on NAD(P)H, heme protein as acceptor(L=4); GO:0016705-oxidoreductase activity, acting on paired donors, with incorporation or reduction of molecular oxygen(L=3); GO:0016709-oxidoreductase activity, acting on paired donors, with incorporation or reduction of molecular oxygen, NAD(P)H as one donor, and incorporation of one atom of oxygen(L=4); GO:0032553-ribonucleotide binding(L=3); GO:0036094-small molecule binding(L=2); GO:0043167-ion binding(L=2); GO:0043168-anion binding(L=3); GO:0048037-cofactor binding(L=2); GO:0050662-coenzyme binding(L=3); GO:0097159-organic cyclic compound binding(L=2); GO:1901265-nucleoside phosphate binding(L=3); GO:1901363-heterocyclic compound binding(L=2)	GO:0005575-cellular_component(L=0); GO:0005622-intracellular(L=3); GO:0005623-cell(L=1); GO:0005737-cytoplasm(L=4); GO:0005829-cytosol(L=4); GO:0016020-membrane(L=1); GO:0016021-integral component of membrane(L=4); GO:0031224-intrinsic component of membrane(L=3); GO:0044424-intracellular part(L=3); GO:0044425-membrane part(L=2); GO:0044444-cytoplasmic part(L=4); GO:0044464-cell part(L=2)	Flavodoxin		OG0009805(9 genes,8 taxa): a_caninum (2 g.); a_ceylanicum (1 g.); c_elegans (1 g.); haemonchus (1 g.); heligmosomoides (1 g.); necator_orig (1 g.); necator_rev (1 g.); nippostrongylus (1 g.)	OG0009805(9 genes,8 taxa): ANCCAN_17851(a_caninum) ANCCAN_27867(a_caninum) Acey_s0031.v2.g9066(a_ceylanicum) WBGene00021314|Y32H12A.6(c_elegans) HCON_00092320(haemonchus) HPBE_0002222501(heligmosomoides) NECAME_15691(necator_orig) NAME_12069(necator_rev) NBR_0000293301(nippostrongylus)																									0.948443	0.639668	1.0535	0.939874	1.04089	0.850932	0.723669	0.412718	0.721852	1.0132	0.51055	0.824864	0.962395	0.932334	1.03609	0.992208	0.560167	1.08357	10.7059	8.74286	6.95584	2.18963	0.501609	0.600714	0.79789	9.3319	17.3084	17.4175	4.44463	2.81143	2.06255	3.51198	3.19184	3.10468	2.28774	5.0074	6.01736	3.24805	2.08629	0.428195	2.59388	0.682536	0.151094	0.71491	0.113786	0.590542	0.707014	0.383528	0	36	24	42	36	39	34	24	12	20	28	20	29	42	46	46	47	30	60	169	115	85	53	17	22	17	97	281	266	22	32	27	52	27	32	47	87	119	48	81	2	60	14	3	16	4	12	16	9	0	0.0803893	1	-0.436712	0.83383	-0.95529	0.583302	0.578119	1	0.440076	0.787922	-0.463168	1
Acey_s0031.g2388		Acey_s0031.g2388			88	88 aa												OG0001806(19 genes,1 taxa): a_ceylanicum (19 g.)	OG0001806(19 genes,1 taxa): Acey_s0003.g1471(a_ceylanicum) Acey_s0004.g1713(a_ceylanicum) Acey_s0009.g394(a_ceylanicum) Acey_s0011.g1492(a_ceylanicum) Acey_s0012.g1746(a_ceylanicum) Acey_s0014.g2269(a_ceylanicum) Acey_s0024.g956(a_ceylanicum) Acey_s0025.g1219(a_ceylanicum) Acey_s0031.g2388(a_ceylanicum) Acey_s0038.g3575(a_ceylanicum) Acey_s0058.g2947(a_ceylanicum) Acey_s0108.g68(a_ceylanicum) Acey_s0108.g69(a_ceylanicum) Acey_s0137.g2035(a_ceylanicum) Acey_s0178.g641(a_ceylanicum) Acey_s0403.g822(a_ceylanicum) Acey_s0526.g2952(a_ceylanicum) Acey_s0646.g1090(a_ceylanicum) Acey_s1107.g3614(a_ceylanicum)																									0.184346	0.137671	0.133621	0.068395	0.330976	0.125917	0	0	0.020255	0.053237	0.01759	0.025182	0.004137	0	0.011686	0.014175	0.013444	0.007582	0.344452	0	0	0	0.443296	0	0	0.230349	0	0.235047	5.97577	4.28006	1.21294	0.854247	6.96911	0.472534	2.87461	0.224351	0.172932	0	0.082501	0	0	0.158229	0.16855	0	0	0.299949	0.158085	0	0	3	2	2	1	5	2	0	0	2	6	3	3	1	0	2	3	3	2	1	0	0	0	5	0	0	1	0	1	3	11	4	3	5	2	12	1	1	0	1	0	0	1	1	0	0	2	1	0	0
Acey_s0031.v2.g9067		Acey_s0031.g2389	maker-ANCCEYDFT_Contig14-augustus-gene-8.33	ACEY_04913	512	512 aa	SigP+TM(1x)		SEG: 0.02 (12/512)	Glyco_tran_28_C [PF04101.19]; UDPGT [PF00201.21]	UDP-glucuronosyl/UDP-glucosyltransferase [IPR002213]; UDP-glycosyltransferase family, conserved site [IPR035595]		GO:0008150-biological_process(L=0); GO:0008152-metabolic process(L=1)	GO:0003674-molecular_function(L=0); GO:0003824-catalytic activity(L=1); GO:0015020-glucuronosyltransferase activity(L=5); GO:0016740-transferase activity(L=2); GO:0016757-transferase activity, transferring glycosyl groups(L=3); GO:0016758-transferase activity, transferring hexosyl groups(L=4)	GO:0016021-integral component of membrane(L=4); GO:0043231-intracellular membrane-bounded organelle(L=4)	Glycosyltransferase family 28 C-terminal domain		OG0001762(19 genes,10 taxa): a_caninum (3 g.); a_ceylanicum (1 g.); c_elegans (1 g.); haemonchus (1 g.); heligmosomoides (4 g.); necator_orig (1 g.); necator_rev (1 g.); nippostrongylus (4 g.); p_pacificus (1 g.); teladorsagia (2 g.)	OG0001762(19 genes,10 taxa): ANCCAN_17850(a_caninum) ANCCAN_24428(a_caninum) ANCCAN_26982(a_caninum) Acey_s0031.v2.g9067(a_ceylanicum) WBGene00007402|C07A9.6|ugt-60(c_elegans) HCON_00092310(haemonchus) HPBE_0002255601(heligmosomoides) HPBE_0002399601(heligmosomoides) HPBE_0002399701(heligmosomoides) HPBE_0002532801(heligmosomoides) NECAME_12863(necator_orig) NAME_09250(necator_rev) NBR_0000052601(nippostrongylus) NBR_0000292901(nippostrongylus) NBR_0001741401(nippostrongylus) NBR_0001749801(nippostrongylus) WBGene00276328|PPA37959|Ppa-ugt-60(p_pacificus) TELCIR_11767(teladorsagia) TELCIR_25435(teladorsagia)																									0.03746	0.037497	0.026425	0.018136	0.018308	0.070112	0.02698	0	0	0	0.032619	0	0.029516	0.055225	0.034828	0.140673	0.04203	0.027846	5.61177	5.82344	0	0.090288	0.014137	0.046989	0.06196	2.47345	1.35678	1.18779	3.35934	1.51638	2.42648	6.60365	4.12595	2.68548	1.70625	1.80091	4.75051	1.28281	0.028883	0	0.219537	0	0.08483	0	0.046433	0	0.024915	0	0.023725	4	4	3	2	2	8	2	0	0	0	3	0	3	7	4	18	6	4	210	179	0	4	1	4	3	53	38	31	31	31	57	177	64	65	64	53	152	48	2	0	11	0	3	0	3	0	1	0	1	0.0563059	1	-1.58333	0.448758	2.88949	1	-0.445779	1	1.61113	0.472209	-3.43864	1
Acey_s0031.v2.g9068		Acey_s0031.g2390	maker-ANCCEYDFT_Contig14-pred_gff_fgenesh-gene-8.0	ACEY_04914	269	269 aa				Asp_DH_C [PF01958.21]; NAD_binding_3 [PF03447.19]	Aspartate dehydrogenase [IPR002811]; Aspartate/homoserine dehydrogenase, NAD-binding [IPR005106]; L-aspartate dehydrogenase [IPR011182]; NAD(P)-binding domain superfamily [IPR036291]		GO:0006139-nucleobase-containing compound metabolic process(L=3); GO:0006725-cellular aromatic compound metabolic process(L=3); GO:0006732-coenzyme metabolic process(L=4); GO:0006733-oxidoreduction coenzyme metabolic process(L=5); GO:0006739-NADP metabolic process(L=8); GO:0006742-NADP catabolic process(L=7); GO:0006753-nucleoside phosphate metabolic process(L=4); GO:0006793-phosphorus metabolic process(L=3); GO:0006796-phosphate-containing compound metabolic process(L=4); GO:0006807-nitrogen compound metabolic process(L=2); GO:0008150-biological_process(L=0); GO:0008152-metabolic process(L=1); GO:0009056-catabolic process(L=2); GO:0009058-biosynthetic process(L=2); GO:0009108-coenzyme biosynthetic process(L=5); GO:0009109-coenzyme catabolic process(L=5); GO:0009117-nucleotide metabolic process(L=5); GO:0009165-nucleotide biosynthetic process(L=5); GO:0009166-nucleotide catabolic process(L=5); GO:0009435-NAD biosynthetic process(L=8); GO:0009987-cellular process(L=1); GO:0018130-heterocycle biosynthetic process(L=4); GO:0019359-nicotinamide nucleotide biosynthetic process(L=7); GO:0019362-pyridine nucleotide metabolic process(L=5); GO:0019363-pyridine nucleotide biosynthetic process(L=7); GO:0019364-pyridine nucleotide catabolic process(L=7); GO:0019438-aromatic compound biosynthetic process(L=4); GO:0019439-aromatic compound catabolic process(L=4); GO:0019637-organophosphate metabolic process(L=3); GO:0019674-NAD metabolic process(L=8); GO:0034641-cellular nitrogen compound metabolic process(L=3); GO:0034654-nucleobase-containing compound biosynthetic process(L=4); GO:0034655-nucleobase-containing compound catabolic process(L=4); GO:0044237-cellular metabolic process(L=2); GO:0044238-primary metabolic process(L=2); GO:0044248-cellular catabolic process(L=3); GO:0044249-cellular biosynthetic process(L=3); GO:0044270-cellular nitrogen compound catabolic process(L=4); GO:0044271-cellular nitrogen compound biosynthetic process(L=4); GO:0044281-small molecule metabolic process(L=3); GO:0044710-single-organism metabolic process(L=2); GO:0046434-organophosphate catabolic process(L=4); GO:0046483-heterocycle metabolic process(L=3); GO:0046496-nicotinamide nucleotide metabolic process(L=7); GO:0046700-heterocycle catabolic process(L=4); GO:0051186-cofactor metabolic process(L=3); GO:0051187-cofactor catabolic process(L=4); GO:0051188-cofactor biosynthetic process(L=4); GO:0055086-nucleobase-containing small molecule metabolic process(L=3); GO:0055114-oxidation-reduction process(L=3); GO:0071704-organic substance metabolic process(L=2); GO:0072524-pyridine-containing compound metabolic process(L=4); GO:0072525-pyridine-containing compound biosynthetic process(L=5); GO:0072526-pyridine-containing compound catabolic process(L=5); GO:0090407-organophosphate biosynthetic process(L=4); GO:1901292-nucleoside phosphate catabolic process(L=4); GO:1901293-nucleoside phosphate biosynthetic process(L=4); GO:1901360-organic cyclic compound metabolic process(L=3); GO:1901361-organic cyclic compound catabolic process(L=4); GO:1901362-organic cyclic compound biosynthetic process(L=4); GO:1901564-organonitrogen compound metabolic process(L=3); GO:1901565-organonitrogen compound catabolic process(L=4); GO:1901566-organonitrogen compound biosynthetic process(L=4); GO:1901575-organic substance catabolic process(L=3); GO:1901576-organic substance biosynthetic process(L=3)	GO:0000166-nucleotide binding(L=3); GO:0003674-molecular_function(L=0); GO:0003824-catalytic activity(L=1); GO:0005488-binding(L=1); GO:0016491-oxidoreductase activity(L=2); GO:0016638-oxidoreductase activity, acting on the CH-NH2 group of donors(L=3); GO:0033735-aspartate dehydrogenase activity(L=4); GO:0036094-small molecule binding(L=2); GO:0048037-cofactor binding(L=2); GO:0050661-NADP binding(L=4); GO:0050662-coenzyme binding(L=3); GO:0097159-organic cyclic compound binding(L=2); GO:1901265-nucleoside phosphate binding(L=3); GO:1901363-heterocyclic compound binding(L=2)		Homoserine dehydrogenase, NAD binding domain		OG0008776(10 genes,7 taxa): a_caninum (2 g.); a_ceylanicum (1 g.); c_elegans (1 g.); haemonchus (1 g.); heligmosomoides (1 g.); nippostrongylus (1 g.); teladorsagia (3 g.)	OG0008776(10 genes,7 taxa): ANCCAN_17849(a_caninum) ANCCAN_29337(a_caninum) Acey_s0031.v2.g9068(a_ceylanicum) WBGene00185014|F17C8.9(c_elegans) HCON_00093400(haemonchus) HPBE_0000365801(heligmosomoides) NBR_0001625601(nippostrongylus) TELCIR_05927(teladorsagia) TELCIR_06613(teladorsagia) TELCIR_16106(teladorsagia)		HCON_00093400(haemonchus)									Female-biased														0.185879	0.309905	0.044607	0.20868	0.2341	0.330022	1.33621	0.125551	0.167767	0.098944	0.687524	0.42978	1.57279	1.16054	1.44751	2.66441	2.55944	1.98967	0.624495	5.59556	7.77417	1.01819	0.093564	0.601473	1.90991	0	0.816615	0.458505	0.225042	0.54519	3.32334	3.67895	2.85198	12.7947	3.91858	7.13376	7.86093	6.15753	1.03692	1.07053	0	0.049682	0	0.089632	0	1.28617	0.863154	1.69683	0.356589	8	13	2	9	10	15	48	4	5	3	30	16	71	60	68	138	148	118	10	73	95	24	3	21	39	0	13	7	1	6	44	56	23	127	75	128	158	86	39	5	0	1	0	2	0	26	19	40	7	-0.381218	1	-0.978021	0.577079	0.815204	0.70934	-0.379071	1	-4.57362	2.59083e-05	4.43567	0.0394293
Acey_s0031.v2.g9069		Acey_s0031.g2391		ACEY_04915	219	219 aa	SigP		SEG: 0.05 (12/219)	Gp-FAR-1 [PF05823.15]	Nematode fatty acid retinoid binding [IPR008632]			GO:0003674-molecular_function(L=0); GO:0005488-binding(L=1); GO:0008289-lipid binding(L=2)		Nematode fatty acid retinoid binding protein (Gp-FAR-1)		OG0003342(15 genes,10 taxa): a_caninum (4 g.); a_ceylanicum (1 g.); c_elegans (1 g.); haemonchus (1 g.); heligmosomoides (1 g.); necator_orig (2 g.); necator_rev (1 g.); nippostrongylus (2 g.); p_pacificus (1 g.); teladorsagia (1 g.)	OG0003342(15 genes,10 taxa): ANCCAN_17848(a_caninum) ANCCAN_24427(a_caninum) ANCCAN_28252(a_caninum) ANCCAN_30160(a_caninum) Acey_s0031.v2.g9069(a_ceylanicum) WBGene00001392|K02F3.3|far-8(c_elegans) HCON_00093410(haemonchus) HPBE_0000032401(heligmosomoides) NECAME_12861(necator_orig) NECAME_12862(necator_orig) NAME_09249(necator_rev) NBR_0001839301(nippostrongylus) NBR_0002078201(nippostrongylus) WBGene00104576|PPA15022(p_pacificus) TELCIR_05928(teladorsagia)										Male-biased				Any.19d.immunoreg	Any.19d.pos.immunoreg	Pos.intest.immunoreg									1.7293	1.59588	1.61023	2.41156	1.73816	2.18788	0.120917	0	1.53435	0	0.037986	0	0.346099	0.98622	0.414645	0.923472	2.27684	1.32757	1.80874	1.07641	0	0.124123	2.60817	2.50679	0.992474	7.49576	13.1188	16.8074	0	0.506799	0.609594	0.536404	0.49842	2.32847	0.540821	2.0639	2.15099	0	0.103763	0.910247	0.058009	4.6263	4.04898	1.47692	4.9776	0.05182	0.104106	0	0	54	50	55	78	54	71	3	0	29	0	1	0	14	41	15	36	103	66	21	12	0	2	53	85	19	84	195	244	0	4	6	6	3	26	8	32	42	0	4	3	1	85	69	32	116	1	2	0	0	-0.178024	1	0.320009	0.828894	6.99273	0.00125612	-0.987671	1	6.69444	1.35938e-14	-2.53839	0.185731
Acey_s0031.v2.g9070		Acey_s0031.g2392	maker-ANCCEYDFT_Contig14-pred_gff_fgenesh-gene-8.2	ACEY_04916	92	92 aa	SigP		SEG: 0.17 (16/92)									OG0006044(12 genes,9 taxa): a_caninum (1 g.); a_ceylanicum (1 g.); c_elegans (1 g.); haemonchus (1 g.); heligmosomoides (1 g.); necator_orig (2 g.); necator_rev (2 g.); nippostrongylus (1 g.); teladorsagia (2 g.)	OG0006044(12 genes,9 taxa): ANCCAN_17847(a_caninum) Acey_s0031.v2.g9070(a_ceylanicum) WBGene00022194|Y71H2B.4(c_elegans) HCON_00095800(haemonchus) HPBE_0000032201(heligmosomoides) NECAME_18462(necator_orig) NECAME_18464(necator_orig) NAME_14546(necator_rev) NAME_14547(necator_rev) NBR_0001126001(nippostrongylus) TELCIR_05929(teladorsagia) TELCIR_06612(teladorsagia)						ACEY_04916 [Uzoechi_female_ES]; ACEY_04916 [Uzoechi_male_ES]			HCON_00095800(haemonchus)												Uzoechi_any_ES			Uzoechi_both_ES	390.379	332.801	353.57	360.616	340.355	344.558	113.175	2.51621	10.5346	3.39526	84.3823	7.52774	784.091	461.173	568.967	438.581	406.289	511.39	691.751	786.66	563.647	655.024	219.198	441.613	417.229	64.3206	88.2301	51.2366	9.41588	11.4397	41.7286	21.0329	9.18492	130.448	31.2538	319.228	462.966	41.8455	522.586	0	24.1106	272.515	270.463	453.111	22.4084	353.3	225.123	460.694	14.18	1467	1216	1367	1351	1274	1345	333	6	25	8	292	23	3367	2018	2308	1941	2003	2569	1978	1556	933	3148	1872	2226	1193	153	340	192	6	17	77	48	10	303	89	1316	2425	94	5197	0	66	1303	1172	2374	83	1905	1038	2555	33	0.20529	1	-3.58226	0.0548301	2.79517	0.168588	0.932034	1	0.303301	0.91286	-13.583	0.00757515
Acey_s0031.v2.g9071		Acey_s0031.g2393	maker-ANCCEYDFT_Contig14-pred_gff_fgenesh-gene-8.3	ACEY_04917	177	177 aa				Ribosomal_L11 [PF00298.22]; Ribosomal_L11_N [PF03946.17]	Ribosomal protein L11, C-terminal [IPR020783]; Ribosomal protein L11, C-terminal domain superfamily [IPR036769]; Ribosomal protein L11, N-terminal [IPR020784]; Ribosomal protein L11/L12 [IPR000911]; Ribosomal protein L11/L12, N-terminal domain superfamily [IPR036796]		GO:0000027-ribosomal large subunit assembly(L=7); GO:0001682-tRNA 5'-leader removal(L=8); GO:0002119-nematode larval development(L=5); GO:0002164-larval development(L=4); GO:0006139-nucleobase-containing compound metabolic process(L=3); GO:0006396-RNA processing(L=5); GO:0006399-tRNA metabolic process(L=7); GO:0006412-translation(L=5); GO:0006725-cellular aromatic compound metabolic process(L=3); GO:0006807-nitrogen compound metabolic process(L=2); GO:0006810-transport(L=3); GO:0006897-endocytosis(L=5); GO:0006898-receptor-mediated endocytosis(L=6); GO:0007275-multicellular organism development(L=3); GO:0008033-tRNA processing(L=7); GO:0008150-biological_process(L=0); GO:0008152-metabolic process(L=1); GO:0009058-biosynthetic process(L=2); GO:0009059-macromolecule biosynthetic process(L=4); GO:0009653-anatomical structure morphogenesis(L=3); GO:0009790-embryo development(L=4); GO:0009791-post-embryonic development(L=4); GO:0009792-embryo development ending in birth or egg hatching(L=5); GO:0009987-cellular process(L=1); GO:0010171-body morphogenesis(L=4); GO:0010467-gene expression(L=4); GO:0016070-RNA metabolic process(L=4); GO:0016192-vesicle-mediated transport(L=4); GO:0019538-protein metabolic process(L=3); GO:0032501-multicellular organismal process(L=1); GO:0032502-developmental process(L=1); GO:0034470-ncRNA processing(L=7); GO:0034641-cellular nitrogen compound metabolic process(L=3); GO:0034645-cellular macromolecule biosynthetic process(L=4); GO:0034660-ncRNA metabolic process(L=5); GO:0040007-growth(L=1); GO:0040008-regulation of growth(L=3); GO:0040009-regulation of growth rate(L=4); GO:0040010-positive regulation of growth rate(L=5); GO:0043170-macromolecule metabolic process(L=3); GO:0044237-cellular metabolic process(L=2); GO:0044238-primary metabolic process(L=2); GO:0044249-cellular biosynthetic process(L=3); GO:0044260-cellular macromolecule metabolic process(L=3); GO:0044267-cellular protein metabolic process(L=4); GO:0044699-single-organism process(L=1); GO:0044707-single-multicellular organism process(L=2); GO:0044767-single-organism developmental process(L=2); GO:0045927-positive regulation of growth(L=4); GO:0046483-heterocycle metabolic process(L=3); GO:0048518-positive regulation of biological process(L=3); GO:0048856-anatomical structure development(L=2); GO:0050789-regulation of biological process(L=2); GO:0051179-localization(L=1); GO:0051234-establishment of localization(L=2); GO:0065007-biological regulation(L=1); GO:0071704-organic substance metabolic process(L=2); GO:0090304-nucleic acid metabolic process(L=4); GO:0090305-nucleic acid phosphodiester bond hydrolysis(L=5); GO:1901360-organic cyclic compound metabolic process(L=3); GO:1901576-organic substance biosynthetic process(L=3)	GO:0003674-molecular_function(L=0); GO:0003735-structural constituent of ribosome(L=2); GO:0003824-catalytic activity(L=1); GO:0004518-nuclease activity(L=4); GO:0004519-endonuclease activity(L=5); GO:0004521-endoribonuclease activity(L=6); GO:0004526-ribonuclease P activity(L=8); GO:0004540-ribonuclease activity(L=5); GO:0004549-tRNA-specific ribonuclease activity(L=6); GO:0005198-structural molecule activity(L=1); GO:0016787-hydrolase activity(L=2); GO:0016788-hydrolase activity, acting on ester bonds(L=3); GO:0016891-endoribonuclease activity, producing 5'-phosphomonoesters(L=7); GO:0016893-endonuclease activity, active with either ribo- or deoxyribonucleic acids and producing 5'-phosphomonoesters(L=6); GO:0019843-rRNA binding(L=5); GO:0070180-large ribosomal subunit rRNA binding(L=6)	GO:0005575-cellular_component(L=0); GO:0005622-intracellular(L=3); GO:0005623-cell(L=1); GO:0005737-cytoplasm(L=4); GO:0005762-mitochondrial large ribosomal subunit(L=4); GO:0005840-ribosome(L=5); GO:0015934-large ribosomal subunit(L=6); GO:0030529-intracellular ribonucleoprotein complex(L=4); GO:0032991-macromolecular complex(L=1); GO:0043226-organelle(L=1); GO:0043228-non-membrane-bounded organelle(L=2); GO:0043229-intracellular organelle(L=3); GO:0043232-intracellular non-membrane-bounded organelle(L=3); GO:0044424-intracellular part(L=3); GO:0044444-cytoplasmic part(L=4); GO:0044464-cell part(L=2)	POPLD (NUC188) domain	3008,3013	OG0004926(13 genes,10 taxa): a_caninum (2 g.); a_ceylanicum (1 g.); c_elegans (1 g.); haemonchus (1 g.); heligmosomoides (1 g.); necator_orig (1 g.); necator_rev (1 g.); nippostrongylus (2 g.); p_pacificus (1 g.); teladorsagia (2 g.)	OG0004926(13 genes,10 taxa): ANCCAN_17846(a_caninum) ANCCAN_20657(a_caninum) Acey_s0031.v2.g9071(a_ceylanicum) WBGene00015133|B0303.15|mrpl-11(c_elegans) HCON_00095790(haemonchus) HPBE_0001943601(heligmosomoides) NECAME_12860(necator_orig) NAME_09248(necator_rev) NBR_0000386901(nippostrongylus) NBR_0001839201(nippostrongylus) WBGene00284812|PPA46443(p_pacificus) TELCIR_05930(teladorsagia) TELCIR_06611(teladorsagia)																									13.0127	15.4964	13.5939	17.5362	18.0218	18.0793	28.7273	1.42017	7.99118	2.81698	16.5582	6.20683	28.3588	41.4813	33.2261	42.1773	46.2702	39.1256	47.8276	31.5473	16.7758	16.5403	16.0116	28.2153	40.371	6.87986	26.2937	19.5289	14.1413	10.6401	11.7629	11.6411	11.1161	9.29632	13.4183	17.9815	17.3554	23.6116	10.3081	30.2325	13.7499	8.39095	9.36972	6.94498	17.9969	25.8911	16.7202	17.7878	40.1368	361	418	388	485	498	521	624	25	140	49	423	140	899	1340	995	1378	1684	1451	417	265	205	196	260	608	501	61	293	211	35	60	85	96	49	80	141	208	258	215	308	69	157	117	121	115	281	379	244	299	440	-0.191749	1	-1.05914	0.073462	1.36899	0.0301364	0.11537	1	-0.846119	0.0404409	0.901291	0.256963
Acey_s0031.g2394		Acey_s0031.g2394; Acey_s0031.g2395			83	83 aa			SEG: 0.17 (14/83)									OG0012407(6 genes,1 taxa): a_ceylanicum (6 g.)	OG0012407(6 genes,1 taxa): Acey_s0022.g544(a_ceylanicum) Acey_s0031.g2394(a_ceylanicum) Acey_s0250.g133(a_ceylanicum) Acey_s0433.g1382(a_ceylanicum) Acey_s0685.g1518(a_ceylanicum) Acey_s0685.g1519(a_ceylanicum)																									0.732055	1.7016	1.39957	2.11579	2.77391	1.13887	0.238135	0	0	0.114849	0.282013	0.063703	0	0.25324	0.324831	0.456388	0.147228	0.095997	0	0	0	0.51866	0	0	0	0	0	0	2.32084	0	0	0	0	0	0	0	0	0	0	0	0	0	0	0	0	0	0	0	0	6	14	12	17	22	10	9	0	0	3	12	2	0	15	17	28	10	8	0	0	0	3	0	0	0	0	0	0	1	0	0	0	0	0	0	0	0	0	0	0	0	0	0	0	0	0	0	0	0	-0.446246	1	-0.695604	0.819967	0.0339014	1	-0.0891521	1	0	1	0	1
Acey_s0031.g2395		Acey_s0031.g2394; Acey_s0031.g2395			81	81 aa												OG0014565(4 genes,1 taxa): a_ceylanicum (4 g.)	OG0014565(4 genes,1 taxa): Acey_s0031.g2395(a_ceylanicum) Acey_s0048.g1660(a_ceylanicum) Acey_s0058.g2864(a_ceylanicum) Acey_s0141.g2246(a_ceylanicum)																									0.185925	0.797937	0.592637	0.625171	0.412646	1.00905	0	0	0	0	0.16154	0	0	0.094099	0.207541	0.166233	0.078556	0	0	0	0	0	0	0	0	0	0	0	0	0	0	0	0	0	0	0	0	0	0	0	0	0	0	0	0	0	0	0	0	1	4	3	3	2	5	0	0	0	0	3	0	0	2	4	4	2	0	0	0	0	0	0	0	0	0	0	0	0	0	0	0	0	0	0	0	0	0	0	0	0	0	0	0	0	0	0	0	0
Acey_s0031.v2.g9072				ACEY_04918	196	196 aa			SEG: 0.08 (16/196)									OG0011872(6 genes,2 taxa): a_caninum (1 g.); a_ceylanicum (5 g.)	OG0011872(6 genes,2 taxa): ANCCAN_00627(a_caninum) Acey_s0008.v2.g14106(a_ceylanicum) Acey_s0031.g2402(a_ceylanicum) Acey_s0031.v2.g9072(a_ceylanicum) Acey_s0031.v2.g9073(a_ceylanicum) Acey_s0031.v2.g9074(a_ceylanicum)																									2.0186	5.598	4.7999	7.33991	7.99762	7.42606	11.5554	0.227228	1.65532	0	17.3803	2.79307	1.17963	5.9875	9.412	13.5898	4.98875	2.79965	0	0	0	0	0	0	0.18037	0	0	0	1.01353	0.602732	0.116129	0	0	0.31397	0.240989	0.44876	0.060474	0	0	0.366601	0	0	0	0	0	0	0	0	0	56	151	137	203	221	214	251	4	29	0	444	63	39	210	289	444	188	116	0	0	0	0	0	0	3	0	0	0	3	4	1	0	0	3	3	6	1	0	0	1	0	0	0	0	0	0	0	0	0	-0.724294	1	0.139999	0.954546	1.58944	0.444715	-0.0219701	1	0	1	4.93958	0.332252
Acey_s0031.v2.g9073		Acey_s0031.g2396		ACEY_04919	147	147 aa			SEG: 0.10 (15/147)									OG0011872(6 genes,2 taxa): a_caninum (1 g.); a_ceylanicum (5 g.)	OG0011872(6 genes,2 taxa): ANCCAN_00627(a_caninum) Acey_s0008.v2.g14106(a_ceylanicum) Acey_s0031.g2402(a_ceylanicum) Acey_s0031.v2.g9072(a_ceylanicum) Acey_s0031.v2.g9073(a_ceylanicum) Acey_s0031.v2.g9074(a_ceylanicum)																									3.96417	7.53056	7.20744	13.8939	13.4844	11.8528	24.2424	0.146995	10.413	0	50.798	13.365	4.24457	14.739	22.5527	38.5314	15.144	10.2219	0	0	0	0	0	0	0.186492	0	0.231751	0	14.2134	1.78469	0.197516	0.17131	1.47009	0	0.275187	0	0.176942	0	0	0.644257	0	0.095361	0	0	0	0	0	0	0	85	157	159	297	288	264	407	2	141	0	1003	233	104	368	522	973	426	293	0	0	0	0	0	0	2	0	2	0	22	7	1	1	4	0	2	0	2	0	0	1	0	1	0	0	0	0	0	0	0	-0.914265	1	0.307306	0.885318	0.78877	0.764661	-0.292287	1	1.76219	1	3.4421	0.547741
Acey_s0031.v2.g9074			maker-ANCCEYDFT_Contig14-pred_gff_snap-gene-8.13-mRNA-1	ACEY_04920	339	339 aa			SEG: 0.09 (30/339)									OG0011872(6 genes,2 taxa): a_caninum (1 g.); a_ceylanicum (5 g.)	OG0011872(6 genes,2 taxa): ANCCAN_00627(a_caninum) Acey_s0008.v2.g14106(a_ceylanicum) Acey_s0031.g2402(a_ceylanicum) Acey_s0031.v2.g9072(a_ceylanicum) Acey_s0031.v2.g9073(a_ceylanicum) Acey_s0031.v2.g9074(a_ceylanicum)																									4.39647	9.53136	7.02795	13.8523	13.4344	11.2595	17.6027	0.112442	8.51201	0	31.3802	8.4167	4.67452	11.9054	17.1258	35.8467	11.7179	10.7946	0	0.169664	0	0	0.049951	0.068407	0	0.071497	0.04882	0.051151	16.9292	12.7679	0.482229	1.01035	1.23241	0.074413	0.959141	0.178253	0	0	0	0	0	0.037996	0	0	0	0	0.034612	0	0	270	572	449	854	816	725	901	5	368	0	1959	452	311	897	1169	2696	992	935	0	3	0	0	2	3	0	1	1	1	103	180	8	19	13	1	24	4	0	0	0	0	0	1	0	0	0	0	1	0	0	-0.725432	1	0.267437	0.904031	1.06773	0.65941	-0.471392	1	0.227925	1	-1.50063	1
Acey_s0031.v2.g9075		Acey_s0031.g2399	maker-ANCCEYDFT_Contig14-pred_gff_snap-gene-8.25	ACEY_04921	786	786 aa	SigP		SEG: 0.08 (65/786)	ShK [PF01549.27]; Tyrosinase [PF00264.23]	Di-copper centre-containing domain superfamily [IPR008922]; ShKT domain [IPR003582]; Tyrosinase copper-binding domain [IPR002227]; Tyrosinase-like [IPR015559]		GO:0008150-biological_process(L=0); GO:0008152-metabolic process(L=1); GO:0042438-melanin biosynthetic process(L=4); GO:0044710-single-organism metabolic process(L=2); GO:0055114-oxidation-reduction process(L=3)	GO:0003674-molecular_function(L=0); GO:0003824-catalytic activity(L=1); GO:0005488-binding(L=1); GO:0005507-copper ion binding(L=6); GO:0016491-oxidoreductase activity(L=2); GO:0016716-oxidoreductase activity, acting on paired donors, with incorporation or reduction of molecular oxygen, another compound as one donor, and incorporation of one atom of oxygen(L=4); GO:0043167-ion binding(L=2); GO:0043169-cation binding(L=3); GO:0046872-metal ion binding(L=4)		Common central domain of tyrosinase		OG0000114(69 genes,10 taxa): a_caninum (13 g.); a_ceylanicum (5 g.); c_elegans (2 g.); haemonchus (5 g.); heligmosomoides (7 g.); necator_orig (9 g.); necator_rev (8 g.); nippostrongylus (7 g.); p_pacificus (4 g.); teladorsagia (9 g.)	OG0000114(69 genes,10 taxa): ANCCAN_06950(a_caninum) ANCCAN_10419(a_caninum) ANCCAN_13420(a_caninum) ANCCAN_14167(a_caninum) ANCCAN_14168(a_caninum) ANCCAN_17844(a_caninum) ANCCAN_18120(a_caninum) ANCCAN_20655(a_caninum) ANCCAN_20901(a_caninum) ANCCAN_21674(a_caninum) ANCCAN_21909(a_caninum) ANCCAN_25907(a_caninum) ANCCAN_26083(a_caninum) Acey_s0002.v2.g4229(a_ceylanicum) Acey_s0002.v2.g4379(a_ceylanicum) Acey_s0012.v2.g5750(a_ceylanicum) Acey_s0031.v2.g9075(a_ceylanicum) Acey_s0217.v2.g2499(a_ceylanicum) WBGene00009001|F21C3.2|tyr-3(c_elegans) WBGene00016419|C34G6.2|tyr-4(c_elegans) HCON_00016860(haemonchus) HCON_00030460(haemonchus) HCON_00044350(haemonchus) HCON_00089220(haemonchus) HCON_00095765(haemonchus) HPBE_0000683001(heligmosomoides) HPBE_0001409001(heligmosomoides) HPBE_0001437801(heligmosomoides) HPBE_0001437901(heligmosomoides) HPBE_0001703901(heligmosomoides) HPBE_0002218501(heligmosomoides) HPBE_0002394401(heligmosomoides) NECAME_00930(necator_orig) NECAME_05592(necator_orig) NECAME_05593(necator_orig) NECAME_07708(necator_orig) NECAME_12858(necator_orig) NECAME_12859(necator_orig) NECAME_14268(necator_orig) NECAME_16610(necator_orig) NECAME_16611(necator_orig) NAME_00825(necator_rev) NAME_04189(necator_rev) NAME_04190(necator_rev) NAME_05434(necator_rev) NAME_09247(necator_rev) NAME_12772(necator_rev) NAME_12773(necator_rev) NAME_15548(necator_rev) NBR_0000054001(nippostrongylus) NBR_0000084301(nippostrongylus) NBR_0000549001(nippostrongylus) NBR_0000823301(nippostrongylus) NBR_0001637601(nippostrongylus) NBR_0001929701(nippostrongylus) NBR_0002256501(nippostrongylus) WBGene00107503|PPA17949(p_pacificus) WBGene00115223|PPA25669|Ppa-tyr-4(p_pacificus) WBGene00277892|PPA39523(p_pacificus) WBGene00278986|PPA40617(p_pacificus) TELCIR_05931(teladorsagia) TELCIR_06920(teladorsagia) TELCIR_09252(teladorsagia) TELCIR_15147(teladorsagia) TELCIR_15925(teladorsagia) TELCIR_17668(teladorsagia) TELCIR_18718(teladorsagia) TELCIR_18719(teladorsagia) TELCIR_25882(teladorsagia)		HCON_00016860(haemonchus); HCON_00044350(haemonchus)							HCON_00016860(haemonchus); HCON_00030460(haemonchus); HCON_00044350(haemonchus); HCON_00089220(haemonchus)																2.32462	2.87452	1.98051	2.63109	2.91487	3.21848	10.5369	0.741824	2.82849	0.498029	4.12054	1.46299	5.21683	7.65079	7.44417	9.96373	10.2445	9.50471	1.32966	2.11314	0.078338	0.830409	2.42858	4.63741	7.4919	3.02087	1.48451	1.02812	5.20042	3.4359	3.34652	3.50715	4.5039	3.32141	7.63637	2.77461	4.25533	9.04885	0.779754	10.257	2.43463	4.97616	5.8819	1.75916	28.8071	12.3493	7.37134	4.89635	66.2155	419	511	377	484	535	616	1384	82	302	51	667	185	938	1620	1437	2148	2449	2290	83	110	2	67	284	639	596	105	68	45	75	112	128	153	111	129	455	138	234	547	88	119	188	301	337	111	2914	757	475	320	4439	-0.146916	1	-0.2049	0.927194	2.21327	0.0574901	-0.214305	1	-0.558332	0.558713	-0.318536	1
Acey_s0031.g2397		Acey_s0031.g2397; Acey_s0031.g2398			85	85 aa												OG0002450(17 genes,1 taxa): a_ceylanicum (17 g.)	OG0002450(17 genes,1 taxa): Acey_s0002.g834(a_ceylanicum) Acey_s0021.g281(a_ceylanicum) Acey_s0024.g1067(a_ceylanicum) Acey_s0030.g2190(a_ceylanicum) Acey_s0031.g2397(a_ceylanicum) Acey_s0045.g1240(a_ceylanicum) Acey_s0054.g2498(a_ceylanicum) Acey_s0057.g2761(a_ceylanicum) Acey_s0061.g3269(a_ceylanicum) Acey_s0063.g3477(a_ceylanicum) Acey_s0096.g2911(a_ceylanicum) Acey_s0122.g1105(a_ceylanicum) Acey_s0134.g1813(a_ceylanicum) Acey_s0184.g990(a_ceylanicum) Acey_s0187.g1119(a_ceylanicum) Acey_s0256.g358(a_ceylanicum) Acey_s0558.g3427(a_ceylanicum)																									0	0	0	0	0.121736	0.331756	0	0	0	0	0	0	0	0	0.009028	0	0	0	0	0	0	0	0	0	0	0	0	0	0	0.550955	0	0	0	0	0	0	0	0	0	0	0	0	0	0	0	0	0	0	0	0	0	0	0	1	3	0	0	0	0	0	0	0	0	1	0	0	0	0	0	0	0	0	0	0	0	0	0	0	1	0	0	0	0	0	0	0	0	0	0	0	0	0	0	0	0	0	0	0
Acey_s0031.g2398		Acey_s0031.g2397; Acey_s0031.g2398			78	78 aa												OG0000126(67 genes,1 taxa): a_ceylanicum (67 g.)	OG0000126(67 genes,1 taxa): Acey_s0001.g187(a_ceylanicum) Acey_s0002.g617(a_ceylanicum) Acey_s0002.g808(a_ceylanicum) Acey_s0003.g1315(a_ceylanicum) Acey_s0003.g1453(a_ceylanicum) Acey_s0006.g3030(a_ceylanicum) Acey_s0008.g106(a_ceylanicum) Acey_s0008.g14(a_ceylanicum) Acey_s0008.g301(a_ceylanicum) Acey_s0008.g337(a_ceylanicum) Acey_s0011.g1355(a_ceylanicum) Acey_s0013.g2146(a_ceylanicum) Acey_s0015.g2541(a_ceylanicum) Acey_s0018.g3574(a_ceylanicum) Acey_s0021.g258(a_ceylanicum) Acey_s0021.g298(a_ceylanicum) Acey_s0031.g2398(a_ceylanicum) Acey_s0032.g2559(a_ceylanicum) Acey_s0034.g2802(a_ceylanicum) Acey_s0036.g3193(a_ceylanicum) Acey_s0043.g898(a_ceylanicum) Acey_s0048.g1730(a_ceylanicum) Acey_s0057.g2789(a_ceylanicum) Acey_s0060.g3170(a_ceylanicum) Acey_s0069.g390(a_ceylanicum) Acey_s0100.g3322(a_ceylanicum) Acey_s0103.g3570(a_ceylanicum) Acey_s0108.g55(a_ceylanicum) Acey_s0113.g389(a_ceylanicum) Acey_s0116.g583(a_ceylanicum) Acey_s0118.g775(a_ceylanicum) Acey_s0119.g873(a_ceylanicum) Acey_s0132.g1730(a_ceylanicum) Acey_s0137.g2030(a_ceylanicum) Acey_s0153.g2936(a_ceylanicum) Acey_s0157.g3215(a_ceylanicum) Acey_s0180.g802(a_ceylanicum) Acey_s0195.g1478(a_ceylanicum) Acey_s0195.g1507(a_ceylanicum) Acey_s0200.g1696(a_ceylanicum) Acey_s0203.g1810(a_ceylanicum) Acey_s0204.g1884(a_ceylanicum) Acey_s0211.g2189(a_ceylanicum) Acey_s0212.g2255(a_ceylanicum) Acey_s0213.g2305(a_ceylanicum) Acey_s0230.g2942(a_ceylanicum) Acey_s0238.g3277(a_ceylanicum) Acey_s0243.g3471(a_ceylanicum) Acey_s0253.g276(a_ceylanicum) Acey_s0268.g787(a_ceylanicum) Acey_s0272.g941(a_ceylanicum) Acey_s0274.g1024(a_ceylanicum) Acey_s0346.g3132(a_ceylanicum) Acey_s0373.g168(a_ceylanicum) Acey_s0384.g390(a_ceylanicum) Acey_s0415.g1071(a_ceylanicum) Acey_s0499.g2557(a_ceylanicum) Acey_s0540.g3155(a_ceylanicum) Acey_s0600.g495(a_ceylanicum) Acey_s0612.g664(a_ceylanicum) Acey_s0623.g767(a_ceylanicum) Acey_s0676.g1433(a_ceylanicum) Acey_s0699.g1633(a_ceylanicum) Acey_s0815.g2494(a_ceylanicum) Acey_s0856.g2715(a_ceylanicum) Acey_s0930.g3091(a_ceylanicum) Acey_s0992.g3325(a_ceylanicum)																									0	0	0.741906	0	0	0	0	0	0	0	0	0	0	0.052588	0	0.262771	0	0.045365	0	0	0	0	0.526202	0.535333	0	0	0	0	0	0	0	0	0	0.501492	0	0	0	0	0	0	0	0	0	0	0	0	0	0	0	0	0	2	0	0	0	0	0	0	0	0	0	0	1	0	5	0	1	0	0	0	0	5	3	0	0	0	0	0	0	0	0	0	1	0	0	0	0	0	0	0	0	0	0	0	0	0	0	0
Acey_s0031.g2400		Acey_s0031.g2400			76	76 aa																																						1.93878	3.32332	2.51257	1.29649	1.29761	3.73286	1.66583	0	1.14187	0	0	0	0.915079	0.580206	1.00408	0.291469	2.23296	0.981959	0	0	0	0.662964	0.676325	0.417402	0.500522	0	0	0	0	0	0	0	0	0	0	0	0	0	0	0	0	0.251475	0	0	0	0	0	0	0	3	5	4	2	2	6	4	0	2	0	0	0	3	2	3	1	8	4	0	0	0	2	4	2	2	0	0	0	0	0	0	0	0	0	0	0	0	0	0	0	0	1	0	0	0	0	0	0	0
Acey_s0031.v2.g9076		Acey_s0031.g2401			87	87 aa			SEG: 0.14 (12/87)																																			0.218685	0	0.428997	0.445049	0.451982	0	0.069065	0	0	0	0.015534	0	0.053703	0.022405	0.039363	0.021867	0.04888	0.031868	0	0	0	0	0	0	0	0	0.995776	0.274527	0	0	0.3522	0	0	0	0	0.26303	0.193856	0	0.087748	0	0	0.359012	0.188638	0	0.150439	0	0	0.322816	0	1	0	2	2	2	0	4	0	0	0	1	0	5	2	3	2	5	4	0	0	0	0	0	0	0	0	4	1	0	0	1	0	0	0	0	1	1	0	1	0	0	2	1	0	2	0	0	2	0
Acey_s0031.v2.g9077		Acey_s0031.g2406; Acey_s0031.g2407	maker-ANCCEYDFT_Contig14-pred_gff_fgenesh-gene-8.6	ACEY_04922; ACEY_04923	427	427 aa	TM(1x)		SEG: 0.15 (63/427)																				Male-biased															9.62824	14.6312	12.103	18.1461	13.9498	16.502	2.64101	0.282003	23.0627	0.165021	3.98203	2.26285	8.02356	11.2271	8.04612	12.6718	24.896	16.07	0	0	0.046241	0	15.8855	24.7976	14.1558	0.052064	0.035031	0.402868	0.35223	0.308499	0.581346	0	0.487932	0.106116	0.028347	0	0.228429	0.106949	0.029558	17.6079	0.150595	61.2739	59.0692	11.4678	132.178	0.083959	0	0.0241	0.264144	720	1071	943	1357	1030	1294	172	16	1249	9	307	155	706	1055	685	1174	2590	1709	0	0	1	0	971	1721	573	1	1	11	3	6	13	0	7	2	1	0	8	3	2	152	6	2213	2054	458	8155	3	0	1	10	-0.258962	1	0.644615	0.680631	2.99681	0.0240798	-0.551007	1	9.98042	5.3286e-22	-1.98386	0.376551
Acey_s0031.g2402		Acey_s0031.g2402			74	74 aa												OG0011872(6 genes,2 taxa): a_caninum (1 g.); a_ceylanicum (5 g.)	OG0011872(6 genes,2 taxa): ANCCAN_00627(a_caninum) Acey_s0008.v2.g14106(a_ceylanicum) Acey_s0031.g2402(a_ceylanicum) Acey_s0031.v2.g9072(a_ceylanicum) Acey_s0031.v2.g9073(a_ceylanicum) Acey_s0031.v2.g9074(a_ceylanicum)																									5.27779	9.30528	8.06115	12.8569	8.32633	10.1617	74.144	0	36.4394	0	143.421	31.5292	5.05569	34.3105	40.534	95.7715	37.3517	17.0391	0	0	0	0	0	0	0	0	0	0	0	0	0	0	0	0	0.479744	0	0	0	0	0	0	0	0	0	0	0	0	0	0	7	12	11	17	11	14	84	0	31	0	189	34	8	57	59	159	68	34	0	0	0	0	0	0	0	0	0	0	0	0	0	0	0	0	1	0	0	0	0	0	0	0	0	0	0	0	0	0	0	-0.314161	1	1.09021	0.523654	1.29315	0.506991	-0.623884	1	0	1	0	1
Acey_s0031.g2403		Acey_s0031.g2403		ACEY_04922	96	96 aa	SigP		SEG: 0.12 (12/96)																																			3.99779	12.7677	8.38496	19.8394	17.1103	15.7995	55.3582	0	15.3266	0	103.966	14.751	4.41922	28.0082	30.7977	75.2172	25.0201	15.8972	0.303093	0	0	0	0.32051	0.336158	0	0	0.22924	0	0	1.62887	0.431639	0	0	0	0	0	0.166711	0	0	0	0	0	0	0	0	0	0	0	0	19	59	41	94	81	78	206	0	46	0	455	57	24	155	158	421	156	101	1	0	0	0	3	2	0	0	1	0	0	3	1	0	0	0	0	0	1	0	0	0	0	0	0	0	0	0	0	0	0	-0.923163	1	0.722325	0.707576	1.63444	0.408861	-0.562154	1	0	1	0	1
Acey_s0031.g2404		Acey_s0031.g2404		ACEY_04923	77	77 aa	SigP																																					0.803608	0	0	1.16238	1.13025	0	0.388618	0	0.286697	0	0.525884	0	0.507874	0.636198	0.959544	0.923987	0.688081	1.12191	0.735295	0	0	0.301577	0	0	0	0	0.735715	0	0	0	0	0	0	0	0	0	0.88118	0	0	0	0	0	0.281535	0	0	0	0	0	0	3	0	0	4	4	0	2	0	1	0	3	0	4	6	8	8	7	14	2	0	0	1	0	0	0	0	2	0	0	0	0	0	0	0	0	0	3	0	0	0	0	0	1	0	0	0	0	0	0	-1.14973	1	-1.36154	0.539911	3.45206	0.762656	-0.110025	1	1.71508	1	-1.45206	1
