## Supplementary Table S6 for "Hookworm genes encoding intestinal excreted-secreted proteins are transcriptionally upregulated in response to the host’s immune system" (part 25 of 91)

### Sheet: Acey_v2.1 annots (continued)
Gene	Gene_name	Mapped_v1.0_gene	Mapped_Coghlan_gene	Mapped_Uzoechi_gene	Max_prot_size	Prot_size	Phobius	NCoils	Psegs	Pfam	InterPro	AMP	GO_Biological	GO_Molecular	GO_Cellular	EggNOG_description	EggNOG_KEGG	OFind_Summary	OFind_Full	Intest_haemonchus	Non-intest_haemonchus	ES_component	ES_observations	Coghlan-spec_ES	Uzoechi_ES	ES_a_caninum	ES_necator_rev	ES_haemonchus	Male-biased	Female-biased	Intestine-biased	Non-intestine-biased	Any.19d.immunoreg	Any.19d.pos.immunoreg	Pos.intest.immunoreg	Neg.intest.immunoreg	Pos.non-intest.immunoreg	Neg.non-intest.immunoreg	Neg.12d.immunoreg	Uzoechi_any_ES	Uzoechi_male.only_ES	Uzoechi_female.only_ES	Uzoechi_both_ES	12dpi_noDEX_1.TPM	12dpi_noDEX_2.TPM	12dpi_noDEX_3.TPM	12dpi_DEX_1.TPM	12dpi_DEX_2.TPM	12dpi_DEX_3.TPM	intestines_19dpi_noDEX_1.TPM	intestines_19dpi_noDEX_2.TPM	intestines_19dpi_noDEX_3.TPM	intestines_19dpi_DEX_1.TPM	intestines_19dpi_DEX_2.TPM	intestines_19dpi_DEX_3.TPM	non.intestines_19dpi_noDEX_1.TPM	non.intestines_19dpi_noDEX_2.TPM	non.intestines_19dpi_noDEX_3.TPM	non.intestines_19dpi_DEX_1.TPM	non.intestines_19dpi_DEX_2.TPM	non.intestines_19dpi_DEX_3.TPM	L3i.TPM	24.HCM.TPM	24.PI.TPM	5.D.TPM	12.D.TPM	17.D.TPM	19.D.TPM	WashU_iL3_01.TPM	WashU_iL3_02.TPM	WashU_iL3_03.TPM	WashU_iL3_heat.nonactivated.TPM	WashU_iL3_activated.TPM	WashU_L3.24hr.stomach.TPM	WashU_L3.24hr.small_intestine.TPM	WashU_L3.48hr_01.TPM	WashU_L3.48hr_02.TPM	WashU_L3.72hr_01.TPM	WashU_L3.72hr_02.TPM	WashU_L3.72hr_03.TPM	WashU_L4.72hr.TPM	WashU_L4.8d_male.TPM	WashU_male_intestine.TPM	WashU_L4.8d_female.TPM	WashU_adult_male_01.TPM	WashU_adult_male_02.TPM	WashU_adult_male_03.TPM	WashU_adult_male_04.TPM	WashU_adult_fem_01.TPM	WashU_adult_fem_02.TPM	WashU_adult_fem_03.TPM	WashU_adult_fem_04.TPM	12dpi_noDEX_1.reads	12dpi_noDEX_2.reads	12dpi_noDEX_3.reads	12dpi_DEX_1.reads	12dpi_DEX_2.reads	12dpi_DEX_3.reads	intestines_19dpi_noDEX_1.reads	intestines_19dpi_noDEX_2.reads	intestines_19dpi_noDEX_3.reads	intestines_19dpi_DEX_1.reads	intestines_19dpi_DEX_2.reads	intestines_19dpi_DEX_3.reads	non.intestines_19dpi_noDEX_1.reads	non.intestines_19dpi_noDEX_2.reads	non.intestines_19dpi_noDEX_3.reads	non.intestines_19dpi_DEX_1.reads	non.intestines_19dpi_DEX_2.reads	non.intestines_19dpi_DEX_3.reads	L3i.reads	24.HCM.reads	24.PI.reads	5.D.reads	12.D.reads	17.D.reads	19.D.reads	WashU_iL3_01.reads	WashU_iL3_02.reads	WashU_iL3_03.reads	WashU_iL3_heat.nonactivated.reads	WashU_iL3_activated.reads	WashU_L3.24hr.stomach.reads	WashU_L3.24hr.small_intestine.reads	WashU_L3.48hr_01.reads	WashU_L3.48hr_02.reads	WashU_L3.72hr_01.reads	WashU_L3.72hr_02.reads	WashU_L3.72hr_03.reads	WashU_L4.72hr.reads	WashU_L4.8d_male.reads	WashU_male_intestine.reads	WashU_L4.8d_female.reads	WashU_adult_male_01.reads	WashU_adult_male_02.reads	WashU_adult_male_03.reads	WashU_adult_male_04.reads	WashU_adult_fem_01.reads	WashU_adult_fem_02.reads	WashU_adult_fem_03.reads	WashU_adult_fem_04.reads	12dpi_noDEX.vs.12dpi_DEX.logFC	12dpi_noDEX.vs.12dpi_DEX.FDR	int_19dpi_noDEX.vs.non.int_19dpi_noDEX.logFC	int_19dpi_noDEX.vs.non.int_19dpi_noDEX.FDR	int_19dpi_noDEX.vs.int_19dpi_DEX.logFC	int_19dpi_noDEX.vs.int_19dpi_DEX.FDR	non.int_19dpi_noDEX.vs.non.int_19dpi_DEX.logFC	non.int_19dpi_noDEX.vs.non.int_19dpi_DEX.FDR	WashU_adult_male.vs.WashU_adult_fem.logFC	WashU_adult_male.vs.WashU_adult_fem.FDR	WashU.male_int.vs.adult.logFC	WashU.male_int.vs.adult.FDR
Acey_s0031.g2405		Acey_s0031.g2405			653	653 aa			SEG: 0.02 (12/653)	GIY-YIG [PF01541.27]; RVT_1 [PF00078.30]	GIY-YIG endonuclease [IPR000305]; GIY-YIG endonuclease superfamily [IPR035901]; Reverse transcriptase domain [IPR000477]		GO:0006139-nucleobase-containing compound metabolic process(L=3); GO:0006259-DNA metabolic process(L=4); GO:0006260-DNA replication(L=5); GO:0006278-RNA-dependent DNA biosynthetic process(L=7); GO:0006725-cellular aromatic compound metabolic process(L=3); GO:0006807-nitrogen compound metabolic process(L=2); GO:0008150-biological_process(L=0); GO:0008152-metabolic process(L=1); GO:0009058-biosynthetic process(L=2); GO:0009059-macromolecule biosynthetic process(L=4); GO:0009987-cellular process(L=1); GO:0034641-cellular nitrogen compound metabolic process(L=3); GO:0034645-cellular macromolecule biosynthetic process(L=4); GO:0043170-macromolecule metabolic process(L=3); GO:0044237-cellular metabolic process(L=2); GO:0044238-primary metabolic process(L=2); GO:0044249-cellular biosynthetic process(L=3); GO:0044260-cellular macromolecule metabolic process(L=3); GO:0046483-heterocycle metabolic process(L=3); GO:0071704-organic substance metabolic process(L=2); GO:0090304-nucleic acid metabolic process(L=4); GO:1901360-organic cyclic compound metabolic process(L=3); GO:1901576-organic substance biosynthetic process(L=3)	GO:0003674-molecular_function(L=0); GO:0003676-nucleic acid binding(L=3); GO:0003723-RNA binding(L=4); GO:0003824-catalytic activity(L=1); GO:0003964-RNA-directed DNA polymerase activity(L=6); GO:0005488-binding(L=1); GO:0016740-transferase activity(L=2); GO:0016772-transferase activity, transferring phosphorus-containing groups(L=3); GO:0016779-nucleotidyltransferase activity(L=4); GO:0034061-DNA polymerase activity(L=5); GO:0097159-organic cyclic compound binding(L=2); GO:1901363-heterocyclic compound binding(L=2)				OG0013290(5 genes,1 taxa): a_ceylanicum (5 g.)	OG0013290(5 genes,1 taxa): Acey_s0004.g2232(a_ceylanicum) Acey_s0030.g2054(a_ceylanicum) Acey_s0031.g2405(a_ceylanicum) Acey_s0071.g578(a_ceylanicum) Acey_s0207.g2038(a_ceylanicum)																									0	0.01516	0	0.024826	0	0.007202	0.04081	0	0	0.11591	0	0.071292	0	0.025655	0.02132	0	0.016955	0.006218	0	0.101572	0	0	0.056422	0	0	0	0	0	6.7168	2.73209	0.285375	0.208694	0	0	0.099275	0	0	0	0	0	0	0	0	0	0.097918	0	0	0	0	0	2	0	3	0	1	4	0	0	8	0	6	0	4	3	0	3	1	0	4	0	0	5	0	0	0	0	0	87	75	9	8	0	0	5	0	0	0	0	0	0	0	0	0	9	0	0	0	0
Acey_s0031.v2.g9078		Acey_s0031.g2408	maker-ANCCEYDFT_Contig14-pred_gff_snap-gene-8.29	ACEY_04924; ACEY_04925	573	573 aa			SEG: 0.05 (26/573)	DEAD [PF00270.32]; Helicase_C [PF00271.34]	DEAD/DEAH box helicase domain [IPR011545]; Helicase superfamily 1/2, ATP-binding domain [IPR014001]; Helicase, C-terminal [IPR001650]; P-loop containing nucleoside triphosphate hydrolase [IPR027417]		GO:0000003-reproduction(L=1); GO:0002119-nematode larval development(L=5); GO:0002164-larval development(L=4); GO:0002183-cytoplasmic translational initiation(L=8); GO:0006139-nucleobase-containing compound metabolic process(L=3); GO:0006152-purine nucleoside catabolic process(L=7); GO:0006163-purine nucleotide metabolic process(L=5); GO:0006195-purine nucleotide catabolic process(L=7); GO:0006200-obsolete ATP catabolic process(L=),GO:0006412-translation(L=5); GO:0006413-translational initiation(L=6); GO:0006725-cellular aromatic compound metabolic process(L=3); GO:0006753-nucleoside phosphate metabolic process(L=4); GO:0006793-phosphorus metabolic process(L=3); GO:0006796-phosphate-containing compound metabolic process(L=4); GO:0006807-nitrogen compound metabolic process(L=2); GO:0007275-multicellular organism development(L=3); GO:0007568-aging(L=3); GO:0008150-biological_process(L=0); GO:0008152-metabolic process(L=1); GO:0008340-determination of adult lifespan(L=5); GO:0009056-catabolic process(L=2); GO:0009058-biosynthetic process(L=2); GO:0009059-macromolecule biosynthetic process(L=4); GO:0009116-nucleoside metabolic process(L=4); GO:0009117-nucleotide metabolic process(L=5); GO:0009119-ribonucleoside metabolic process(L=5); GO:0009123-nucleoside monophosphate metabolic process(L=5); GO:0009125-nucleoside monophosphate catabolic process(L=5); GO:0009126-purine nucleoside monophosphate metabolic process(L=7); GO:0009128-purine nucleoside monophosphate catabolic process(L=7); GO:0009141-nucleoside triphosphate metabolic process(L=5); GO:0009143-nucleoside triphosphate catabolic process(L=5); GO:0009144-purine nucleoside triphosphate metabolic process(L=7); GO:0009146-purine nucleoside triphosphate catabolic process(L=7); GO:0009150-purine ribonucleotide metabolic process(L=6); GO:0009154-purine ribonucleotide catabolic process(L=7); GO:0009158-ribonucleoside monophosphate catabolic process(L=7); GO:0009161-ribonucleoside monophosphate metabolic process(L=7); GO:0009164-nucleoside catabolic process(L=5); GO:0009166-nucleotide catabolic process(L=5); GO:0009167-purine ribonucleoside monophosphate metabolic process(L=7); GO:0009169-purine ribonucleoside monophosphate catabolic process(L=8); GO:0009199-ribonucleoside triphosphate metabolic process(L=7); GO:0009203-ribonucleoside triphosphate catabolic process(L=7); GO:0009205-purine ribonucleoside triphosphate metabolic process(L=7); GO:0009207-purine ribonucleoside triphosphate catabolic process(L=8); GO:0009259-ribonucleotide metabolic process(L=5); GO:0009261-ribonucleotide catabolic process(L=5); GO:0009790-embryo development(L=4); GO:0009791-post-embryonic development(L=4); GO:0009792-embryo development ending in birth or egg hatching(L=5); GO:0009987-cellular process(L=1); GO:0010259-multicellular organism aging(L=4); GO:0010467-gene expression(L=4); GO:0010876-lipid localization(L=3); GO:0019439-aromatic compound catabolic process(L=4); GO:0019538-protein metabolic process(L=3); GO:0019637-organophosphate metabolic process(L=3); GO:0019693-ribose phosphate metabolic process(L=4); GO:0019915-lipid storage(L=4); GO:0032501-multicellular organismal process(L=1); GO:0032502-developmental process(L=1); GO:0033036-macromolecule localization(L=2); GO:0034641-cellular nitrogen compound metabolic process(L=3); GO:0034645-cellular macromolecule biosynthetic process(L=4); GO:0034655-nucleobase-containing compound catabolic process(L=4); GO:0040007-growth(L=1); GO:0040008-regulation of growth(L=3); GO:0040009-regulation of growth rate(L=4); GO:0040010-positive regulation of growth rate(L=5); GO:0040011-locomotion(L=1); GO:0042278-purine nucleoside metabolic process(L=5); GO:0042454-ribonucleoside catabolic process(L=7); GO:0043170-macromolecule metabolic process(L=3); GO:0044237-cellular metabolic process(L=2); GO:0044238-primary metabolic process(L=2); GO:0044248-cellular catabolic process(L=3); GO:0044249-cellular biosynthetic process(L=3); GO:0044260-cellular macromolecule metabolic process(L=3); GO:0044267-cellular protein metabolic process(L=4); GO:0044270-cellular nitrogen compound catabolic process(L=4); GO:0044281-small molecule metabolic process(L=3); GO:0044699-single-organism process(L=1); GO:0044707-single-multicellular organism process(L=2); GO:0044710-single-organism metabolic process(L=2); GO:0044767-single-organism developmental process(L=2); GO:0045927-positive regulation of growth(L=4); GO:0046034-ATP metabolic process(L=7); GO:0046128-purine ribonucleoside metabolic process(L=7); GO:0046130-purine ribonucleoside catabolic process(L=7); GO:0046434-organophosphate catabolic process(L=4); GO:0046483-heterocycle metabolic process(L=3); GO:0046700-heterocycle catabolic process(L=4); GO:0048518-positive regulation of biological process(L=3); GO:0048856-anatomical structure development(L=2); GO:0050789-regulation of biological process(L=2); GO:0051179-localization(L=1); GO:0055086-nucleobase-containing small molecule metabolic process(L=3); GO:0065007-biological regulation(L=1); GO:0071704-organic substance metabolic process(L=2); GO:0072521-purine-containing compound metabolic process(L=4); GO:0072523-purine-containing compound catabolic process(L=5); GO:1901135-carbohydrate derivative metabolic process(L=3); GO:1901136-carbohydrate derivative catabolic process(L=4); GO:1901292-nucleoside phosphate catabolic process(L=4); GO:1901360-organic cyclic compound metabolic process(L=3); GO:1901361-organic cyclic compound catabolic process(L=4); GO:1901564-organonitrogen compound metabolic process(L=3); GO:1901565-organonitrogen compound catabolic process(L=4); GO:1901575-organic substance catabolic process(L=3); GO:1901576-organic substance biosynthetic process(L=3); GO:1901657-glycosyl compound metabolic process(L=3); GO:1901658-glycosyl compound catabolic process(L=4)	GO:0000166-nucleotide binding(L=3); GO:0001882-nucleoside binding(L=3); GO:0001883-purine nucleoside binding(L=4); GO:0003674-molecular_function(L=0); GO:0003676-nucleic acid binding(L=3); GO:0003723-RNA binding(L=4); GO:0003724-RNA helicase activity(L=8); GO:0003743-translation initiation factor activity(L=6); GO:0003824-catalytic activity(L=1); GO:0004386-helicase activity(L=7); GO:0005488-binding(L=1); GO:0005524-ATP binding(L=7); GO:0008026-ATP-dependent helicase activity(L=9); GO:0008135-translation factor activity, RNA binding(L=5); GO:0016462-pyrophosphatase activity(L=5); GO:0016787-hydrolase activity(L=2); GO:0016817-hydrolase activity, acting on acid anhydrides(L=3); GO:0016818-hydrolase activity, acting on acid anhydrides, in phosphorus-containing anhydrides(L=4); GO:0016887-ATPase activity(L=7); GO:0017076-purine nucleotide binding(L=4); GO:0017111-nucleoside-triphosphatase activity(L=6); GO:0030554-adenyl nucleotide binding(L=5); GO:0032549-ribonucleoside binding(L=4); GO:0032550-purine ribonucleoside binding(L=5); GO:0032553-ribonucleotide binding(L=3); GO:0032555-purine ribonucleotide binding(L=4); GO:0032559-adenyl ribonucleotide binding(L=6); GO:0035639-purine ribonucleoside triphosphate binding(L=4); GO:0036094-small molecule binding(L=2); GO:0042623-ATPase activity, coupled(L=8); GO:0043167-ion binding(L=2); GO:0043168-anion binding(L=3); GO:0070035-purine NTP-dependent helicase activity(L=8); GO:0097159-organic cyclic compound binding(L=2); GO:1901265-nucleoside phosphate binding(L=3); GO:1901363-heterocyclic compound binding(L=2)	GO:0010494-cytoplasmic stress granule(L=7)	DEAD/DEAH box helicase	3013	OG0015859(3 genes,2 taxa): a_caninum (2 g.); a_ceylanicum (1 g.)	OG0015859(3 genes,2 taxa): ANCCAN_17843(a_caninum) ANCCAN_20653(a_caninum) Acey_s0031.v2.g9078(a_ceylanicum)														Any.19d.immunoreg	Any.19d.pos.immunoreg	Pos.intest.immunoreg									11.6599	14.8606	9.06293	15.842	18.9072	20.7799	38.4666	0.540035	17.9515	0.917822	18.0213	4.17258	31.2206	45.2679	41.0942	59.7541	59.9263	50.198	0	0.122906	0.506692	0.042456	17.3211	40.2368	52.4661	0	0.343412	0.88036	1.03002	0.45234	0.035962	0.095781	0.199443	0	0.022199	0.241185	0.37489	0.022597	0.741439	44.022	0.0897	72.4639	52.4564	9.52825	65.2012	99.9158	37.0758	32.6612	100.422	1189	1546	1001	1691	1988	2256	2754	31	1044	49	1580	295	3079	5610	4587	7334	8393	7137	0	4	7	2	1286	3440	2617	0	11	26	12	11	1	3	4	0	1	8	14	1	61	354	6	3088	2125	421	5260	4236	1732	1488	5246	-0.491546	1	-0.698399	0.512536	2.94542	0.000427814	-0.216063	1	0.0127004	1	-0.690581	0.69861
Acey_s0031.v2.g9079		Acey_s0031.g2409; Acey_s0031.g2411	maker-ANCCEYDFT_Contig14-pred_gff_snap-gene-9.28	ACEY_04926	151	151 aa			SEG: 0.48 (73/151)									OG0015858(3 genes,2 taxa): a_caninum (2 g.); a_ceylanicum (1 g.)	OG0015858(3 genes,2 taxa): ANCCAN_17842(a_caninum) ANCCAN_20652(a_caninum) Acey_s0031.v2.g9079(a_ceylanicum)										Male-biased															27.6284	45.6186	41.7822	58.6584	45.3277	64.5815	5.29855	0.625984	53.6041	0.281558	1.05443	20.1932	16.8397	33.43	27.1075	34.8524	75.2567	46.8815	0.271427	0	0.200392	0	112.986	129.693	67.7067	0	0	0	0	0	0	0.151498	0	0	0.133909	0	0.083314	0	0.043271	31.3011	0	161.731	207.536	49.4551	61.9994	0	0	0	0.144339	626	1005	974	1325	1023	1520	94	9	767	4	22	372	436	882	663	930	2237	1420	2	0	2	0	1601	2347	746	0	0	0	0	0	0	1	0	0	1	0	1	0	1	55	0	1775	2099	636	732	0	0	0	1	-0.399028	1	0.271879	0.891162	1.11508	0.579575	-0.638964	1	12.3378	4.58963e-19	-2.68945	0.319033
Acey_s0031.g2410		Acey_s0031.g2410			69	69 aa												OG0000375(40 genes,1 taxa): a_ceylanicum (40 g.)	OG0000375(40 genes,1 taxa): Acey_s0005.g2589(a_ceylanicum) Acey_s0011.g1320(a_ceylanicum) Acey_s0011.g1429(a_ceylanicum) Acey_s0013.g2024(a_ceylanicum) Acey_s0017.g3313(a_ceylanicum) Acey_s0024.g900(a_ceylanicum) Acey_s0031.g2410(a_ceylanicum) Acey_s0035.g3057(a_ceylanicum) Acey_s0042.g537(a_ceylanicum) Acey_s0049.g1749(a_ceylanicum) Acey_s0050.g1945(a_ceylanicum) Acey_s0056.g2657(a_ceylanicum) Acey_s0058.g2886(a_ceylanicum) Acey_s0067.g41(a_ceylanicum) Acey_s0068.g190(a_ceylanicum) Acey_s0069.g374(a_ceylanicum) Acey_s0070.g483(a_ceylanicum) Acey_s0073.g789(a_ceylanicum) Acey_s0080.g1348(a_ceylanicum) Acey_s0081.g1455(a_ceylanicum) Acey_s0081.g1498(a_ceylanicum) Acey_s0098.g3088(a_ceylanicum) Acey_s0112.g331(a_ceylanicum) Acey_s0133.g1781(a_ceylanicum) Acey_s0151.g2800(a_ceylanicum) Acey_s0153.g2926(a_ceylanicum) Acey_s0156.g3105(a_ceylanicum) Acey_s0162.g3448(a_ceylanicum) Acey_s0191.g1306(a_ceylanicum) Acey_s0215.g2357(a_ceylanicum) Acey_s0230.g2965(a_ceylanicum) Acey_s0233.g3086(a_ceylanicum) Acey_s0293.g1611(a_ceylanicum) Acey_s0326.g2577(a_ceylanicum) Acey_s0387.g477(a_ceylanicum) Acey_s0394.g626(a_ceylanicum) Acey_s0419.g1124(a_ceylanicum) Acey_s0609.g613(a_ceylanicum) Acey_s0638.g975(a_ceylanicum) Acey_s1021.g3413(a_ceylanicum)																									1.80953	1.86106	1.7588	4.53773	5.44996	6.96801	5.77768	0	2.86541	0	0	1.1128	2.37533	1.554	1.67633	1.5365	20	9.47535	0	0	0	0	1.06764	0.540459	0	0.808405	0	0	0	2.47256	0	0	0	0	0	0	0	0	0	0	0	0.337155	0	0	0	0	0	0	0	2	2	2	5	6	8	5	0	2	0	0	1	3	2	2	2	29	14	0	0	0	0	5	4	0	1	0	0	0	2	0	0	0	0	0	0	0	0	0	0	0	1	0	0	0	0	0	0	0	-1.43246	1	1.04625	0.694825	2.01481	0.463314	-1.99027	0.914052	1.73117	1	-1.46779	1
Acey_s0031.v2.g9080		Acey_s0031.g2412	maker-ANCCEYDFT_Contig14-pred_gff_snap-gene-9.28	ACEY_04927	589	589 aa	SigP		SEG: 0.02 (12/589)	Phospholip_B [PF04916.16]	Phospholipase B-like [IPR007000]		GO:0007154-cell communication(L=2); GO:0007165-signal transduction(L=3); GO:0008150-biological_process(L=0); GO:0009987-cellular process(L=1); GO:0016042-lipid catabolic process(L=4); GO:0023052-signaling(L=1); GO:0044699-single-organism process(L=1); GO:0044700-single organism signaling(L=2); GO:0044763-single-organism cellular process(L=2); GO:0050789-regulation of biological process(L=2); GO:0050794-regulation of cellular process(L=3); GO:0050896-response to stimulus(L=1); GO:0051716-cellular response to stimulus(L=2); GO:0065007-biological regulation(L=1)	GO:0004620-phospholipase activity(L=5)	GO:0005575-cellular_component(L=0); GO:0005576-extracellular region(L=1); GO:0005622-intracellular(L=3); GO:0005623-cell(L=1); GO:0044464-cell part(L=2)	Phospholipase B		OG0000457(35 genes,10 taxa): a_caninum (4 g.); a_ceylanicum (3 g.); c_elegans (2 g.); haemonchus (2 g.); heligmosomoides (3 g.); necator_orig (6 g.); necator_rev (4 g.); nippostrongylus (3 g.); p_pacificus (3 g.); teladorsagia (5 g.)	OG0000457(35 genes,10 taxa): ANCCAN_09625(a_caninum) ANCCAN_17841(a_caninum) ANCCAN_20651(a_caninum) ANCCAN_24381(a_caninum) Acey_s0001.v2.g18184(a_ceylanicum) Acey_s0001.v2.g18187(a_ceylanicum) Acey_s0031.v2.g9080(a_ceylanicum) WBGene00008607|F09B12.3(c_elegans) WBGene00021852|Y54F10AM.8(c_elegans) HCON_00091140(haemonchus) HCON_00186240(haemonchus) HPBE_0000148501(heligmosomoides) HPBE_0000933201(heligmosomoides) HPBE_0001719601(heligmosomoides) NECAME_03196(necator_orig) NECAME_04591(necator_orig) NECAME_14575(necator_orig) NECAME_14576(necator_orig) NECAME_14577(necator_orig) NECAME_16987(necator_orig) NAME_02395(necator_rev) NAME_03365(necator_rev) NAME_11017(necator_rev) NAME_12898(necator_rev) NBR_0000566301(nippostrongylus) NBR_0001835101(nippostrongylus) NBR_0002163001(nippostrongylus) WBGene00092289|PPA02735(p_pacificus) WBGene00112067|PPA22513(p_pacificus) WBGene00280187|PPA41818(p_pacificus) TELCIR_01746(teladorsagia) TELCIR_05027(teladorsagia) TELCIR_05028(teladorsagia) TELCIR_18108(teladorsagia) TELCIR_18875(teladorsagia)									HCON_00091140(haemonchus)																12.9254	13.2507	11.5246	12.8642	13.5707	13.4527	14.9271	1.27681	3.54927	7.41565	11.4044	7.85634	17.03	18.2352	20.7326	29.2098	21.7051	22.1599	37.7425	91.5093	176.382	11.3077	9.86111	13.0949	19.5403	445.626	289.515	418.391	113.068	125.762	117.351	198.062	130.604	208.909	151.531	152.968	139.906	79.9746	38.1788	18.6714	35.7623	36.4571	36.957	23.1425	37.5563	63.8462	39.9009	26.5039	83.2683	1640	1706	1575	1701	1775	1825	1339	94	261	504	1269	688	2091	2761	2849	4450	3771	3909	1705	3415	3123	621	802	1230	1071	12142	9330	12736	1298	3065	3280	6285	2576	6204	6770	5207	5210	3695	3076	154	2222	1581	1522	1050	2987	2781	1888	1245	4320	0.0681104	1	-1.26034	0.0150716	-0.314284	0.721759	-0.0655414	1	-0.138106	0.850311	-1.43227	0.0688041
Acey_s0031.g2413		Acey_s0031.g2413		ACEY_04929	68	68 aa																																						0	0	0	0	0	0	0	0	0	0	0	0	0	0	0	0	0	0	0	0	0	0	0	0	0	0	0	0	9.3999	3.8443	0	0	0	0	0	0	0	0	0	0	0	0	0	0	0	0	0	0	0	0	0	0	0	0	0	0	0	0	0	0	0	0	0	0	0	0	0	0	0	0	0	0	0	0	0	0	0	2	3	0	0	0	0	0	0	0	0	0	0	0	0	0	0	0	0	0	0	0
Acey_s0031.v2.g9081		Acey_s0031.g2414	maker-ANCCEYDFT_Contig14-augustus-gene-9.31; maker-ANCCEYDFT_Contig14-pred_gff_snap-gene-9.10-mRNA-1; maker-ANCCEYDFT_Contig14-pred_gff_snap-gene-9.11-mRNA-1; maker-ANCCEYDFT_Contig14-pred_gff_snap-gene-9.12-mRNA-1; maker-ANCCEYDFT_Contig14-pred_gff_snap-gene-9.13-mRNA-1; maker-ANCCEYDFT_Contig14-pred_gff_snap-gene-9.7-mRNA-1; maker-ANCCEYDFT_Contig14-pred_gff_snap-gene-9.8-mRNA-1	ACEY_04930	7897	7897 aa	SigP+TM(1x)		SEG: 0.21 (1627/7897)	EGF [PF00008.30]; EGF_3 [PF12947.10]; EGF_CA [PF07645.18]; cEGF [PF12662.10]	EGF domain [IPR024731]; EGF-like calcium-binding domain [IPR001881]; EGF-like calcium-binding, conserved site [IPR018097]; EGF-like domain [IPR000742]; EGF-type aspartate/asparagine hydroxylation site [IPR000152]; Growth factor receptor cysteine-rich domain superfamily [IPR009030]; Zona pellucida domain [IPR001507]			GO:0003674-molecular_function(L=0); GO:0005198-structural molecule activity(L=1); GO:0005201-extracellular matrix structural constituent(L=2); GO:0005488-binding(L=1); GO:0005509-calcium ion binding(L=5); GO:0030246-carbohydrate binding(L=2); GO:0043167-ion binding(L=2); GO:0043169-cation binding(L=3); GO:0046872-metal ion binding(L=4)	GO:0005575-cellular_component(L=0); GO:0005576-extracellular region(L=1); GO:0005578-proteinaceous extracellular matrix(L=3); GO:0016020-membrane(L=1); GO:0031012-extracellular matrix(L=2); GO:0044421-extracellular region part(L=2)	Calcium-binding EGF domain		OG0001572(20 genes,10 taxa): a_caninum (2 g.); a_ceylanicum (1 g.); c_elegans (1 g.); haemonchus (1 g.); heligmosomoides (1 g.); necator_orig (4 g.); necator_rev (2 g.); nippostrongylus (3 g.); p_pacificus (1 g.); teladorsagia (4 g.)	OG0001572(20 genes,10 taxa): ANCCAN_23491(a_caninum) ANCCAN_26641(a_caninum) Acey_s0031.v2.g9081(a_ceylanicum) WBGene00022816|ZK783.1|fbn-1(c_elegans) HCON_00091125(haemonchus) HPBE_0001341401(heligmosomoides) NECAME_14566(necator_orig) NECAME_14567(necator_orig) NECAME_14568(necator_orig) NECAME_14571(necator_orig) NAME_11015(necator_rev) NAME_11016(necator_rev) NBR_0001561601(nippostrongylus) NBR_0002165901(nippostrongylus) NBR_0002240101(nippostrongylus) WBGene00114389|PPA24835|Ppa-fbn-1(p_pacificus) TELCIR_01742(teladorsagia) TELCIR_17320(teladorsagia) TELCIR_17321(teladorsagia) TELCIR_17322(teladorsagia)		HCON_00091125(haemonchus)												Any.19d.immunoreg	Any.19d.pos.immunoreg	Pos.intest.immunoreg									0.012336	0.014887	0.011447	0.020733	0.014444	0.021427	0.026616	0.007957	0.017599	0.000589	0.011486	0.00131	0.01345	0.027973	0.029945	0.046387	0.049024	0.043841	0.089037	0.009163	0	0.580524	0.018173	0.038711	0.024679	1.24298	0.059842	0.089467	18.8701	5.00598	0.321755	0.70382	13.5695	42.2982	41.1107	2.5695	0.494301	3.44339	0.064107	0.019319	0.008919	0.03517	0.030326	0.001278	0.095248	0.025866	0.020385	0.018309	0.085617	37	44	36	62	43	67	59	14	30	1	29	3	54	98	96	159	196	179	83	7	0	713	33	82	30	524	33	49	3136	1835	138	346	3807	19404	27170	1577	369	2438	89	3	8	25	20	1	116	19	15	15	66	-0.380681	1	-0.321441	0.82293	3.81773	0.000955956	-0.54094	1	0.565036	0.504855	-1.25457	0.665851
Acey_s0031.v2.g9082		Acey_s0031.g2415	augustus-ANCCEYDFT_Contig14-abinit-gene-9.1-mRNA-1	ACEY_04931	140	140 aa	SigP		SEG: 0.41 (57/140)																				Male-biased															217.98	333.43	286.542	359.503	270.713	397.539	23.5115	5.93419	506.002	5.92207	13.8009	52.295	123.206	223.758	155.715	206.629	480.009	305.817	0	0	1.66221	0.175548	546.022	640.678	369.227	0.481136	0	0.136521	4.14701	0.916442	0.232711	0.197981	0.456733	0	0	0.124378	0	0	0.099128	160.01	0	1135.36	822.191	250.709	239.914	0.102159	0	0	0	4168	6199	5637	6853	5156	7896	352	72	6110	71	243	813	2692	4982	3214	4653	12041	7817	0	0	14	2	8090	10800	3580	2	0	1	5	3	1	1	1	0	0	1	0	0	2	241	0	10435	6850	2932	2409	1	0	0	0	-0.142519	1	0.735445	0.669771	2.77885	0.0664842	-0.582591	1	14.3899	1.38603e-24	-2.70355	0.270099
Acey_s0031.v2.g9083		Acey_s0031.g2417	maker-ANCCEYDFT_Contig14-pred_gff_snap-gene-10.0-mRNA-1	ACEY_04932	160	160 aa	SigP		SEG: 0.60 (96/160)									OG0016003(3 genes,2 taxa): a_caninum (2 g.); a_ceylanicum (1 g.)	OG0016003(3 genes,2 taxa): ANCCAN_23490(a_caninum) ANCCAN_26589(a_caninum) Acey_s0031.v2.g9083(a_ceylanicum)										Male-biased															56.0018	86.5552	69.8212	93.4928	80.4574	105.909	12.8504	4.17922	160.191	1.61714	2.62574	18.9943	36.6879	55.2273	41.7999	61.7582	130.232	85.4473	0.81428	0	0.531212	0	110.027	138.092	76.4196	0.217593	0	0.657052	2.49555	0.545127	0	0	0	0	0.322845	0.101391	0	1.05415	0	50.2878	0	443.817	341.599	96.7327	41.0845	0	0.087918	0.342555	0	1436	2158	1842	2390	2055	2821	258	68	2594	26	62	396	1075	1649	1157	1865	4381	2929	6	0	6	0	1683	2499	842	1	0	6	4	2	0	0	0	0	2	1	0	7	0	96	0	4992	3489	1409	544	0	1	5	0	-0.246066	1	1.00605	0.584233	2.65695	0.122021	-0.635492	1	10.9701	9.17845e-17	-2.9592	0.290687
Acey_s0031.g2416		Acey_s0031.g2416			68	68 aa	TM(1x)		SEG: 0.18 (12/68)																																			1.00529	5.1696	1.95422	12.1006	10.0925	3.87112	1.28393	0	11.1433	0	0	0	3.519	7.77	0.931296	5.97529	9.9617	6.76811	0	0	0	0	0.88819	0	0	0	0	0	0	0	0	0	0	0	0	0	0	0	0	0	0	0.668371	0	0	0.783961	0	0	0	0	1	5	2	12	10	4	1	0	7	0	0	0	4	9	1	7	13	9	0	0	0	0	4	0	0	0	0	0	0	0	0	0	0	0	0	0	0	0	0	0	0	2	0	0	2	0	0	0	0	-1.49904	1	0.521997	0.865685	4.95767	0.135147	-0.453966	1	3.27852	0.324597	-2.92602	1
Acey_s0031.v2.g9084		Acey_s0031.g2418	maker-ANCCEYDFT_Contig14-pred_gff_snap-gene-10.6	ACEY_04933	873	873 aa			SEG: 0.06 (55/873)	Haspin_kinase [PF12330.11]	Protein kinase domain [IPR000719]; Protein kinase, ATP binding site [IPR017441]; Protein kinase-like domain superfamily [IPR011009]; Serine/threonine-protein kinase haspin, C-terminal [IPR024604]		GO:0006464-cellular protein modification process(L=5); GO:0006468-protein phosphorylation(L=6); GO:0006793-phosphorus metabolic process(L=3); GO:0006796-phosphate-containing compound metabolic process(L=4); GO:0008150-biological_process(L=0); GO:0008152-metabolic process(L=1); GO:0009987-cellular process(L=1); GO:0016310-phosphorylation(L=5); GO:0019538-protein metabolic process(L=3); GO:0036211-protein modification process(L=4); GO:0043170-macromolecule metabolic process(L=3); GO:0043412-macromolecule modification(L=4); GO:0044237-cellular metabolic process(L=2); GO:0044238-primary metabolic process(L=2); GO:0044260-cellular macromolecule metabolic process(L=3); GO:0044267-cellular protein metabolic process(L=4); GO:0071704-organic substance metabolic process(L=2)	GO:0000166-nucleotide binding(L=3); GO:0001882-nucleoside binding(L=3); GO:0001883-purine nucleoside binding(L=4); GO:0003674-molecular_function(L=0); GO:0003824-catalytic activity(L=1); GO:0004672-protein kinase activity(L=5); GO:0005488-binding(L=1); GO:0005524-ATP binding(L=7); GO:0016301-kinase activity(L=4); GO:0016740-transferase activity(L=2); GO:0016772-transferase activity, transferring phosphorus-containing groups(L=3); GO:0016773-phosphotransferase activity, alcohol group as acceptor(L=4); GO:0017076-purine nucleotide binding(L=4); GO:0030554-adenyl nucleotide binding(L=5); GO:0032549-ribonucleoside binding(L=4); GO:0032550-purine ribonucleoside binding(L=5); GO:0032553-ribonucleotide binding(L=3); GO:0032555-purine ribonucleotide binding(L=4); GO:0032559-adenyl ribonucleotide binding(L=6); GO:0035639-purine ribonucleoside triphosphate binding(L=4); GO:0036094-small molecule binding(L=2); GO:0043167-ion binding(L=2); GO:0043168-anion binding(L=3); GO:0097159-organic cyclic compound binding(L=2); GO:1901265-nucleoside phosphate binding(L=3); GO:1901363-heterocyclic compound binding(L=2)		STYKc		OG0002427(17 genes,10 taxa): a_caninum (3 g.); a_ceylanicum (1 g.); c_elegans (2 g.); haemonchus (1 g.); heligmosomoides (2 g.); necator_orig (2 g.); necator_rev (1 g.); nippostrongylus (2 g.); p_pacificus (1 g.); teladorsagia (2 g.)	OG0002427(17 genes,10 taxa): ANCCAN_23489(a_caninum) ANCCAN_26588(a_caninum) ANCCAN_27969(a_caninum) Acey_s0031.v2.g9084(a_ceylanicum) WBGene00007258|C01H6.9|hasp-1(c_elegans) WBGene00021214|Y18H1A.10|hasp-2(c_elegans) HCON_00068200(haemonchus) HPBE_0001615901(heligmosomoides) HPBE_0002133501(heligmosomoides) NECAME_14986(necator_orig) NECAME_14987(necator_orig) NAME_11120(necator_rev) NBR_0001852101(nippostrongylus) NBR_0002121101(nippostrongylus) WBGene00106014|PPA16460(p_pacificus) TELCIR_04310(teladorsagia) TELCIR_18724(teladorsagia)		HCON_00068200(haemonchus)																							0.833902	1.23068	0.714913	1.07336	1.24035	1.59747	1.97715	0.007957	0.888771	0.06038	0.879593	0.221512	1.19202	1.68021	2.01724	3.06897	3.10155	2.78431	0.995091	0.748308	1.24241	0.276572	1.19296	1.7848	1.66973	0.385348	1.39829	0.847628	1.31778	1.34057	0.569127	0.877499	0.720462	0.45684	1.74478	0.668945	1.49432	2.94387	0.158103	1.4425	0.181086	1.44653	2.22002	0.275178	4.8149	1.65434	0.823112	0.601959	9.61981	172	254	157	228	261	350	300	1	110	7	163	33	250	422	461	774	881	798	74	47	43	26	165	294	157	16	73	42	23	51	25	44	21	21	123	37	94	201	21	19	17	100	145	20	591	116	61	45	773	-0.348648	1	-0.359577	0.841928	2.79677	0.0190057	-0.548822	1	0.0973603	1	-0.996437	0.72665
Acey_s0031.g2420		Acey_s0031.g2420			344	344 aa				RVT_1 [PF00078.30]	DNA/RNA polymerase superfamily [IPR043502]; Reverse transcriptase domain [IPR000477]; Reverse transcriptase/Diguanylate cyclase domain [IPR043128]		GO:0006139-nucleobase-containing compound metabolic process(L=3); GO:0006259-DNA metabolic process(L=4); GO:0006260-DNA replication(L=5); GO:0006278-RNA-dependent DNA biosynthetic process(L=7); GO:0006725-cellular aromatic compound metabolic process(L=3); GO:0006807-nitrogen compound metabolic process(L=2); GO:0008150-biological_process(L=0); GO:0008152-metabolic process(L=1); GO:0009058-biosynthetic process(L=2); GO:0009059-macromolecule biosynthetic process(L=4); GO:0009987-cellular process(L=1); GO:0034641-cellular nitrogen compound metabolic process(L=3); GO:0034645-cellular macromolecule biosynthetic process(L=4); GO:0043170-macromolecule metabolic process(L=3); GO:0044237-cellular metabolic process(L=2); GO:0044238-primary metabolic process(L=2); GO:0044249-cellular biosynthetic process(L=3); GO:0044260-cellular macromolecule metabolic process(L=3); GO:0046483-heterocycle metabolic process(L=3); GO:0071704-organic substance metabolic process(L=2); GO:0090304-nucleic acid metabolic process(L=4); GO:0090305-nucleic acid phosphodiester bond hydrolysis(L=5); GO:1901360-organic cyclic compound metabolic process(L=3); GO:1901576-organic substance biosynthetic process(L=3)	GO:0003674-molecular_function(L=0); GO:0003676-nucleic acid binding(L=3); GO:0003723-RNA binding(L=4); GO:0003824-catalytic activity(L=1); GO:0003964-RNA-directed DNA polymerase activity(L=6); GO:0004518-nuclease activity(L=4); GO:0004519-endonuclease activity(L=5); GO:0005488-binding(L=1); GO:0016740-transferase activity(L=2); GO:0016772-transferase activity, transferring phosphorus-containing groups(L=3); GO:0016779-nucleotidyltransferase activity(L=4); GO:0016787-hydrolase activity(L=2); GO:0016788-hydrolase activity, acting on ester bonds(L=3); GO:0034061-DNA polymerase activity(L=5); GO:0097159-organic cyclic compound binding(L=2); GO:1901363-heterocyclic compound binding(L=2)		Reverse transcriptase (RNA-dependent DNA polymerase)		OG0000008(221 genes,4 taxa): a_ceylanicum (87 g.); haemonchus (48 g.); heligmosomoides (64 g.); nippostrongylus (22 g.)	OG0000008(221 genes,4 taxa): Acey_s0003.g1405(a_ceylanicum) Acey_s0003.g1674(a_ceylanicum) Acey_s0004.g1734(a_ceylanicum) Acey_s0004.g1809(a_ceylanicum) Acey_s0005.g2373(a_ceylanicum) Acey_s0005.g2532(a_ceylanicum) Acey_s0005.g2594(a_ceylanicum) Acey_s0006.g2995(a_ceylanicum) Acey_s0006.g3080(a_ceylanicum) Acey_s0006.g3119(a_ceylanicum) Acey_s0009.g588(a_ceylanicum) Acey_s0009.g598(a_ceylanicum) Acey_s0010.g1047(a_ceylanicum) Acey_s0010.g1203(a_ceylanicum) Acey_s0010.v2.g7441(a_ceylanicum) Acey_s0011.g1520(a_ceylanicum) Acey_s0012.g1626(a_ceylanicum) Acey_s0013.g2099(a_ceylanicum) Acey_s0015.g2612(a_ceylanicum) Acey_s0017.g3189(a_ceylanicum) Acey_s0017.g3206(a_ceylanicum) Acey_s0017.g3476(a_ceylanicum) Acey_s0019.g3739(a_ceylanicum) Acey_s0021.g243(a_ceylanicum) Acey_s0021.g325(a_ceylanicum) Acey_s0029.g2002(a_ceylanicum) Acey_s0031.g2251(a_ceylanicum) Acey_s0031.g2420(a_ceylanicum) Acey_s0031.g2436(a_ceylanicum) Acey_s0032.g2588(a_ceylanicum) Acey_s0036.g3199(a_ceylanicum) Acey_s0037.g3465(a_ceylanicum) Acey_s0041.g463(a_ceylanicum) Acey_s0043.g862(a_ceylanicum) Acey_s0048.g1577(a_ceylanicum) Acey_s0048.g1582(a_ceylanicum) Acey_s0048.g1693(a_ceylanicum) Acey_s0048.g1696(a_ceylanicum) Acey_s0061.g3239(a_ceylanicum) Acey_s0068.g215(a_ceylanicum) Acey_s0072.g672(a_ceylanicum) Acey_s0076.g1056(a_ceylanicum) Acey_s0076.g1064(a_ceylanicum) Acey_s0078.g1205(a_ceylanicum) Acey_s0079.g1235(a_ceylanicum) Acey_s0080.g1387(a_ceylanicum) Acey_s0084.g1760(a_ceylanicum) Acey_s0091.g2497(a_ceylanicum) Acey_s0099.g3194(a_ceylanicum) Acey_s0102.g3438(a_ceylanicum) Acey_s0103.g3537(a_ceylanicum) Acey_s0135.g1888(a_ceylanicum) Acey_s0135.g1929(a_ceylanicum) Acey_s0142.g2308(a_ceylanicum) Acey_s0157.g3219(a_ceylanicum) Acey_s0163.g3487(a_ceylanicum) Acey_s0170.g278(a_ceylanicum) Acey_s0180.g763(a_ceylanicum) Acey_s0190.g1273(a_ceylanicum) Acey_s0198.g1605(a_ceylanicum) Acey_s0236.g3231(a_ceylanicum) Acey_s0242.g3422(a_ceylanicum) Acey_s0242.g3441(a_ceylanicum) Acey_s0246.g32(a_ceylanicum) Acey_s0247.g66(a_ceylanicum) Acey_s0252.g228(a_ceylanicum) Acey_s0253.g269(a_ceylanicum) Acey_s0258.g438(a_ceylanicum) Acey_s0270.g838(a_ceylanicum) Acey_s0272.g949(a_ceylanicum) Acey_s0276.g1084(a_ceylanicum) Acey_s0332.g2765(a_ceylanicum) Acey_s0347.g3148(a_ceylanicum) Acey_s0354.g3314(a_ceylanicum) Acey_s0405.g880(a_ceylanicum) Acey_s0405.g883(a_ceylanicum) Acey_s0442.g1541(a_ceylanicum) Acey_s0461.g1873(a_ceylanicum) Acey_s0624.g788(a_ceylanicum) Acey_s0643.g1051(a_ceylanicum) Acey_s0681.g1477(a_ceylanicum) Acey_s0685.g1515(a_ceylanicum) Acey_s0709.g1721(a_ceylanicum) Acey_s0770.g2211(a_ceylanicum) Acey_s0849.g2678(a_ceylanicum) Acey_s0860.g2736(a_ceylanicum) Acey_s1123.g3637(a_ceylanicum) HCON_00000750(haemonchus) HCON_00002450(haemonchus) HCON_00011350(haemonchus) HCON_00017300(haemonchus) HCON_00026400(haemonchus) HCON_00030180(haemonchus) HCON_00030560(haemonchus) HCON_00042680(haemonchus) HCON_00046070(haemonchus) HCON_00048610(haemonchus) HCON_00050270(haemonchus) HCON_00063350(haemonchus) HCON_00064850(haemonchus) HCON_00066290(haemonchus) HCON_00067050(haemonchus) HCON_00072930(haemonchus) HCON_00076890(haemonchus) HCON_00080150(haemonchus) HCON_00081950(haemonchus) HCON_00083840(haemonchus) HCON_00084280(haemonchus) HCON_00084870(haemonchus) HCON_00085090(haemonchus) HCON_00088040(haemonchus) HCON_00097420(haemonchus) HCON_00098860(haemonchus) HCON_00104970(haemonchus) HCON_00106060(haemonchus) HCON_00112460(haemonchus) HCON_00144420(haemonchus) HCON_00147500(haemonchus) HCON_00150810(haemonchus) HCON_00153250(haemonchus) HCON_00157430(haemonchus) HCON_00165160(haemonchus) HCON_00170980(haemonchus) HCON_00171510(haemonchus) HCON_00172540(haemonchus) HCON_00173740(haemonchus) HCON_00178450(haemonchus) HCON_00180590(haemonchus) HCON_00182100(haemonchus) HCON_00182160(haemonchus) HCON_00182180(haemonchus) HCON_00183030(haemonchus) HCON_00183840(haemonchus) HCON_00187600(haemonchus) HCON_00191230(haemonchus) HPBE_0000020401(heligmosomoides) HPBE_0000066601(heligmosomoides) HPBE_0000078601(heligmosomoides) HPBE_0000186601(heligmosomoides) HPBE_0000312301(heligmosomoides) HPBE_0000326101(heligmosomoides) HPBE_0000385901(heligmosomoides) HPBE_0000517501(heligmosomoides) HPBE_0000531401(heligmosomoides) HPBE_0000668601(heligmosomoides) HPBE_0000669001(heligmosomoides) HPBE_0000679701(heligmosomoides) HPBE_0000784101(heligmosomoides) HPBE_0000828301(heligmosomoides) HPBE_0000892901(heligmosomoides) HPBE_0000904301(heligmosomoides) HPBE_0000932701(heligmosomoides) HPBE_0000963901(heligmosomoides) HPBE_0000988201(heligmosomoides) HPBE_0001056101(heligmosomoides) HPBE_0001235201(heligmosomoides) HPBE_0001294801(heligmosomoides) HPBE_0001312801(heligmosomoides) HPBE_0001411201(heligmosomoides) HPBE_0001417201(heligmosomoides) HPBE_0001510201(heligmosomoides) HPBE_0001516501(heligmosomoides) HPBE_0001522601(heligmosomoides) HPBE_0001587101(heligmosomoides) HPBE_0001601801(heligmosomoides) HPBE_0001613701(heligmosomoides) HPBE_0001626501(heligmosomoides) HPBE_0001628701(heligmosomoides) HPBE_0001632801(heligmosomoides) HPBE_0001669301(heligmosomoides) HPBE_0001698801(heligmosomoides) HPBE_0001838401(heligmosomoides) HPBE_0001909101(heligmosomoides) HPBE_0002034401(heligmosomoides) HPBE_0002054201(heligmosomoides) HPBE_0002105201(heligmosomoides) HPBE_0002117501(heligmosomoides) HPBE_0002132101(heligmosomoides) HPBE_0002141001(heligmosomoides) HPBE_0002153801(heligmosomoides) HPBE_0002165001(heligmosomoides) HPBE_0002201701(heligmosomoides) HPBE_0002226701(heligmosomoides) HPBE_0002231101(heligmosomoides) HPBE_0002291701(heligmosomoides) HPBE_0002307201(heligmosomoides) HPBE_0002307301(heligmosomoides) HPBE_0002315201(heligmosomoides) HPBE_0002345001(heligmosomoides) HPBE_0002368301(heligmosomoides) HPBE_0002506001(heligmosomoides) HPBE_0002578901(heligmosomoides) HPBE_0002579601(heligmosomoides) HPBE_0002600601(heligmosomoides) HPBE_0002620701(heligmosomoides) HPBE_0002646501(heligmosomoides) HPBE_0002673601(heligmosomoides) HPBE_0002678401(heligmosomoides) HPBE_0002731901(heligmosomoides) NBR_0000198501(nippostrongylus) NBR_0000238501(nippostrongylus) NBR_0000243001(nippostrongylus) NBR_0000717201(nippostrongylus) NBR_0000721101(nippostrongylus) NBR_0000814201(nippostrongylus) NBR_0000847101(nippostrongylus) NBR_0001018401(nippostrongylus) NBR_0001039201(nippostrongylus) NBR_0001133001(nippostrongylus) NBR_0001436801(nippostrongylus) NBR_0001466401(nippostrongylus) NBR_0001546501(nippostrongylus) NBR_0001561901(nippostrongylus) NBR_0001615901(nippostrongylus) NBR_0001658801(nippostrongylus) NBR_0001739201(nippostrongylus) NBR_0001785401(nippostrongylus) NBR_0001829101(nippostrongylus) NBR_0002113501(nippostrongylus) NBR_0002239201(nippostrongylus) NBR_0002268201(nippostrongylus)												Intestine-biased													0	0.126242	0	0.212266	0.141062	0.249698	0.962293	0.106869	1.01513	2.37812	0	1.27124	0.03285	0	0	0.102626	0	0.027921	0	0	0	0	0	0.084168	0	0	0	0.051697	6.37943	1.77228	0	0.3768	0	0	0.085053	0	0	0	0	0	0	0	0	0	0.046215	0.051621	0	0	0	0	8	0	14	9	17	51	5	45	107	0	70	2	0	0	8	0	2	0	0	0	0	0	5	0	0	0	1	40	27	0	8	0	0	2	0	0	0	0	0	0	0	0	0	2	1	0	0	0	-2.11323	1	6.39033	0.000351519	-1.51279	0.515247	-1.5013	1	0.734516	1	-1.94629	1
Acey_s0031.g2421		Acey_s0031.g2421			516	134-516 aa			SEG: 0.07 (36/516)		Endonuclease/exonuclease/phosphatase superfamily [IPR036691]		GO:0006139-nucleobase-containing compound metabolic process(L=3); GO:0006259-DNA metabolic process(L=4); GO:0006260-DNA replication(L=5); GO:0006278-RNA-dependent DNA biosynthetic process(L=7); GO:0006725-cellular aromatic compound metabolic process(L=3); GO:0006807-nitrogen compound metabolic process(L=2); GO:0008150-biological_process(L=0); GO:0008152-metabolic process(L=1); GO:0009058-biosynthetic process(L=2); GO:0009059-macromolecule biosynthetic process(L=4); GO:0009987-cellular process(L=1); GO:0034641-cellular nitrogen compound metabolic process(L=3); GO:0034645-cellular macromolecule biosynthetic process(L=4); GO:0043170-macromolecule metabolic process(L=3); GO:0044237-cellular metabolic process(L=2); GO:0044238-primary metabolic process(L=2); GO:0044249-cellular biosynthetic process(L=3); GO:0044260-cellular macromolecule metabolic process(L=3); GO:0046483-heterocycle metabolic process(L=3); GO:0071704-organic substance metabolic process(L=2); GO:0090304-nucleic acid metabolic process(L=4); GO:0090305-nucleic acid phosphodiester bond hydrolysis(L=5); GO:1901360-organic cyclic compound metabolic process(L=3); GO:1901576-organic substance biosynthetic process(L=3)	GO:0003674-molecular_function(L=0); GO:0003676-nucleic acid binding(L=3); GO:0003723-RNA binding(L=4); GO:0003824-catalytic activity(L=1); GO:0003964-RNA-directed DNA polymerase activity(L=6); GO:0004518-nuclease activity(L=4); GO:0004519-endonuclease activity(L=5); GO:0005488-binding(L=1); GO:0016740-transferase activity(L=2); GO:0016772-transferase activity, transferring phosphorus-containing groups(L=3); GO:0016779-nucleotidyltransferase activity(L=4); GO:0016787-hydrolase activity(L=2); GO:0016788-hydrolase activity, acting on ester bonds(L=3); GO:0034061-DNA polymerase activity(L=5); GO:0097159-organic cyclic compound binding(L=2); GO:1901363-heterocyclic compound binding(L=2)		Reverse transcriptase (RNA-dependent DNA polymerase)		OG0000000(425 genes,8 taxa): a_caninum (28 g.); a_ceylanicum (74 g.); haemonchus (42 g.); heligmosomoides (103 g.); necator_orig (141 g.); necator_rev (13 g.); nippostrongylus (22 g.); p_pacificus (2 g.)	OG0000000(425 genes,8 taxa): ANCCAN_02298(a_caninum) ANCCAN_03934(a_caninum) ANCCAN_03945(a_caninum) ANCCAN_04002(a_caninum) ANCCAN_04029(a_caninum) ANCCAN_04675(a_caninum) ANCCAN_08171(a_caninum) ANCCAN_09754(a_caninum) ANCCAN_10348(a_caninum) ANCCAN_13070(a_caninum) ANCCAN_13774(a_caninum) ANCCAN_15712(a_caninum) ANCCAN_15751(a_caninum) ANCCAN_15864(a_caninum) ANCCAN_16452(a_caninum) ANCCAN_17914(a_caninum) ANCCAN_18596(a_caninum) ANCCAN_20851(a_caninum) ANCCAN_21352(a_caninum) ANCCAN_23245(a_caninum) ANCCAN_24308(a_caninum) ANCCAN_25084(a_caninum) ANCCAN_25429(a_caninum) ANCCAN_25684(a_caninum) ANCCAN_27450(a_caninum) ANCCAN_28339(a_caninum) ANCCAN_29765(a_caninum) ANCCAN_29986(a_caninum) Acey_s0002.g739(a_ceylanicum) Acey_s0003.g1258(a_ceylanicum) Acey_s0003.g1677(a_ceylanicum) Acey_s0005.g2256(a_ceylanicum) Acey_s0005.g2521(a_ceylanicum) Acey_s0006.g3078(a_ceylanicum) Acey_s0006.g3143(a_ceylanicum) Acey_s0008.g47(a_ceylanicum) Acey_s0010.g1202(a_ceylanicum) Acey_s0010.g960(a_ceylanicum) Acey_s0012.g1643(a_ceylanicum) Acey_s0013.g1962(a_ceylanicum) Acey_s0013.g2100(a_ceylanicum) Acey_s0015.g2611(a_ceylanicum) Acey_s0018.g3513(a_ceylanicum) Acey_s0021.g246(a_ceylanicum) Acey_s0029.g2009(a_ceylanicum) Acey_s0030.g2053(a_ceylanicum) Acey_s0030.g2113(a_ceylanicum) Acey_s0031.g2421(a_ceylanicum) Acey_s0037.g3402(a_ceylanicum) Acey_s0037.g3469(a_ceylanicum) Acey_s0040.g193(a_ceylanicum) Acey_s0041.g370(a_ceylanicum) Acey_s0042.g710(a_ceylanicum) Acey_s0046.g1383(a_ceylanicum) Acey_s0048.g1692(a_ceylanicum) Acey_s0052.g2253(a_ceylanicum) Acey_s0052.g2259(a_ceylanicum) Acey_s0066.g3782(a_ceylanicum) Acey_s0070.g461(a_ceylanicum) Acey_s0075.g925(a_ceylanicum) Acey_s0076.g1038(a_ceylanicum) Acey_s0091.g2517(a_ceylanicum) Acey_s0094.g2713(a_ceylanicum) Acey_s0094.g2772(a_ceylanicum) Acey_s0126.g1336(a_ceylanicum) Acey_s0128.g1466(a_ceylanicum) Acey_s0135.g1890(a_ceylanicum) Acey_s0168.g181(a_ceylanicum) Acey_s0176.g561(a_ceylanicum) Acey_s0211.g2168(a_ceylanicum) Acey_s0213.g2283(a_ceylanicum) Acey_s0248.g86(a_ceylanicum) Acey_s0257.g400(a_ceylanicum) Acey_s0258.g436(a_ceylanicum) Acey_s0286.g1392(a_ceylanicum) Acey_s0307.g2039(a_ceylanicum) Acey_s0311.g2125(a_ceylanicum) Acey_s0332.g2772(a_ceylanicum) Acey_s0347.g3150(a_ceylanicum) Acey_s0415.g1059(a_ceylanicum) Acey_s0432.g1348(a_ceylanicum) Acey_s0447.g1621(a_ceylanicum) Acey_s0477.g2168(a_ceylanicum) Acey_s0558.g3417(a_ceylanicum) Acey_s0569.g92(a_ceylanicum) Acey_s0589.g378(a_ceylanicum) Acey_s0618.g706(a_ceylanicum) Acey_s0646.g1086(a_ceylanicum) Acey_s0647.g1097(a_ceylanicum) Acey_s0681.g1476(a_ceylanicum) Acey_s0702.g1654(a_ceylanicum) Acey_s0742.g1983(a_ceylanicum) Acey_s0770.g2208(a_ceylanicum) Acey_s0770.g2210(a_ceylanicum) Acey_s0781.g2315(a_ceylanicum) Acey_s0849.g2675(a_ceylanicum) Acey_s0860.g2737(a_ceylanicum) Acey_s0872.g2800(a_ceylanicum) Acey_s0883.g2844(a_ceylanicum) Acey_s0956.g3205(a_ceylanicum) Acey_s0993.g3332(a_ceylanicum) Acey_s0997.g3341(a_ceylanicum) HCON_00000170(haemonchus) HCON_00003250(haemonchus) HCON_00006260(haemonchus) HCON_00006950(haemonchus) HCON_00009510(haemonchus) HCON_00013200(haemonchus) HCON_00017290(haemonchus) HCON_00030270(haemonchus) HCON_00032130(haemonchus) HCON_00044980(haemonchus) HCON_00045860(haemonchus) HCON_00049080(haemonchus) HCON_00049750(haemonchus) HCON_00054990(haemonchus) HCON_00075710(haemonchus) HCON_00080140(haemonchus) HCON_00084270(haemonchus) HCON_00084330(haemonchus) HCON_00106180(haemonchus) HCON_00107660(haemonchus) HCON_00112300(haemonchus) HCON_00113320(haemonchus) HCON_00113410(haemonchus) HCON_00139230(haemonchus) HCON_00140690(haemonchus) HCON_00145920(haemonchus) HCON_00155200(haemonchus) HCON_00162410(haemonchus) HCON_00168830(haemonchus) HCON_00171200(haemonchus) HCON_00172790(haemonchus) HCON_00175130(haemonchus) HCON_00176750(haemonchus) HCON_00178880(haemonchus) HCON_00180900(haemonchus) HCON_00182150(haemonchus) HCON_00182480(haemonchus) HCON_00182490(haemonchus) HCON_00183420(haemonchus) HCON_00184090(haemonchus) HCON_00186510(haemonchus) HCON_00188430(haemonchus) HPBE_0000058601(heligmosomoides) HPBE_0000062601(heligmosomoides) HPBE_0000088901(heligmosomoides) HPBE_0000089001(heligmosomoides) HPBE_0000098901(heligmosomoides) HPBE_0000121601(heligmosomoides) HPBE_0000136501(heligmosomoides) HPBE_0000149601(heligmosomoides) HPBE_0000209401(heligmosomoides) HPBE_0000212901(heligmosomoides) HPBE_0000219301(heligmosomoides) HPBE_0000225001(heligmosomoides) HPBE_0000248701(heligmosomoides) HPBE_0000370901(heligmosomoides) HPBE_0000378801(heligmosomoides) HPBE_0000429601(heligmosomoides) HPBE_0000446901(heligmosomoides) HPBE_0000467001(heligmosomoides) HPBE_0000522101(heligmosomoides) HPBE_0000575801(heligmosomoides) HPBE_0000580001(heligmosomoides) HPBE_0000594401(heligmosomoides) HPBE_0000609601(heligmosomoides) HPBE_0000624801(heligmosomoides) HPBE_0000634001(heligmosomoides) HPBE_0000679901(heligmosomoides) HPBE_0000682601(heligmosomoides) HPBE_0000691801(heligmosomoides) HPBE_0000698101(heligmosomoides) HPBE_0000783501(heligmosomoides) HPBE_0000786601(heligmosomoides) HPBE_0000809001(heligmosomoides) HPBE_0000868001(heligmosomoides) HPBE_0000878001(heligmosomoides) HPBE_0000901701(heligmosomoides) HPBE_0000947201(heligmosomoides) HPBE_0000968501(heligmosomoides) HPBE_0000969901(heligmosomoides) HPBE_0000971001(heligmosomoides) HPBE_0000995101(heligmosomoides) HPBE_0000999101(heligmosomoides) HPBE_0001005201(heligmosomoides) HPBE_0001054101(heligmosomoides) HPBE_0001057801(heligmosomoides) HPBE_0001172601(heligmosomoides) HPBE_0001195301(heligmosomoides) HPBE_0001201701(heligmosomoides) HPBE_0001251501(heligmosomoides) HPBE_0001267401(heligmosomoides) HPBE_0001273801(heligmosomoides) HPBE_0001287301(heligmosomoides) HPBE_0001299101(heligmosomoides) HPBE_0001325101(heligmosomoides) HPBE_0001336801(heligmosomoides) HPBE_0001349301(heligmosomoides) HPBE_0001404001(heligmosomoides) HPBE_0001499601(heligmosomoides) HPBE_0001558901(heligmosomoides) HPBE_0001584301(heligmosomoides) HPBE_0001593201(heligmosomoides) HPBE_0001597301(heligmosomoides) HPBE_0001604701(heligmosomoides) HPBE_0001626401(heligmosomoides) HPBE_0001627001(heligmosomoides) HPBE_0001691501(heligmosomoides) HPBE_0001715001(heligmosomoides) HPBE_0001731001(heligmosomoides) HPBE_0001739001(heligmosomoides) HPBE_0001745301(heligmosomoides) HPBE_0001783301(heligmosomoides) HPBE_0001787901(heligmosomoides) HPBE_0001843701(heligmosomoides) HPBE_0001843901(heligmosomoides) HPBE_0001926401(heligmosomoides) HPBE_0001948901(heligmosomoides) HPBE_0002012001(heligmosomoides) HPBE_0002034201(heligmosomoides) HPBE_0002035401(heligmosomoides) HPBE_0002047801(heligmosomoides) HPBE_0002049101(heligmosomoides) HPBE_0002071701(heligmosomoides) HPBE_0002107501(heligmosomoides) HPBE_0002107701(heligmosomoides) HPBE_0002158501(heligmosomoides) HPBE_0002158801(heligmosomoides) HPBE_0002209801(heligmosomoides) HPBE_0002218001(heligmosomoides) HPBE_0002241201(heligmosomoides) HPBE_0002246601(heligmosomoides) HPBE_0002304201(heligmosomoides) HPBE_0002328701(heligmosomoides) HPBE_0002335401(heligmosomoides) HPBE_0002338301(heligmosomoides) HPBE_0002452401(heligmosomoides) HPBE_0002496401(heligmosomoides) HPBE_0002504401(heligmosomoides) HPBE_0002519101(heligmosomoides) HPBE_0002526401(heligmosomoides) HPBE_0002557801(heligmosomoides) HPBE_0002580901(heligmosomoides) HPBE_0002586901(heligmosomoides) HPBE_0002719501(heligmosomoides) HPBE_0002735301(heligmosomoides) NECAME_00184(necator_orig) NECAME_00264(necator_orig) NECAME_00265(necator_orig) NECAME_00806(necator_orig) NECAME_00982(necator_orig) NECAME_01007(necator_orig) NECAME_01199(necator_orig) NECAME_02069(necator_orig) NECAME_02070(necator_orig) NECAME_02453(necator_orig) NECAME_02925(necator_orig) NECAME_03530(necator_orig) NECAME_03818(necator_orig) NECAME_04420(necator_orig) NECAME_04478(necator_orig) NECAME_04573(necator_orig) NECAME_04674(necator_orig) NECAME_04924(necator_orig) NECAME_05288(necator_orig) NECAME_05313(necator_orig) NECAME_05497(necator_orig) NECAME_05629(necator_orig) NECAME_05713(necator_orig) NECAME_05832(necator_orig) NECAME_05842(necator_orig) NECAME_05889(necator_orig) NECAME_05993(necator_orig) NECAME_06474(necator_orig) NECAME_06574(necator_orig) NECAME_06774(necator_orig) NECAME_06953(necator_orig) NECAME_07039(necator_orig) NECAME_07048(necator_orig) NECAME_07111(necator_orig) NECAME_07321(necator_orig) NECAME_07410(necator_orig) NECAME_07414(necator_orig) NECAME_07425(necator_orig) NECAME_07429(necator_orig) NECAME_07520(necator_orig) NECAME_07860(necator_orig) NECAME_07954(necator_orig) NECAME_08156(necator_orig) NECAME_08361(necator_orig) NECAME_08731(necator_orig) NECAME_09070(necator_orig) NECAME_09341(necator_orig) NECAME_09342(necator_orig) NECAME_09346(necator_orig) NECAME_09416(necator_orig) NECAME_09505(necator_orig) NECAME_09764(necator_orig) NECAME_09915(necator_orig) NECAME_10253(necator_orig) NECAME_10333(necator_orig) NECAME_10533(necator_orig) NECAME_10728(necator_orig) NECAME_10736(necator_orig) NECAME_10961(necator_orig) NECAME_11090(necator_orig) NECAME_11179(necator_orig) NECAME_11357(necator_orig) NECAME_11588(necator_orig) NECAME_11853(necator_orig) NECAME_11877(necator_orig) NECAME_12012(necator_orig) NECAME_12117(necator_orig) NECAME_12236(necator_orig) NECAME_12345(necator_orig) NECAME_12347(necator_orig) NECAME_12408(necator_orig) NECAME_12703(necator_orig) NECAME_12811(necator_orig) NECAME_13083(necator_orig) NECAME_13114(necator_orig) NECAME_13234(necator_orig) NECAME_13271(necator_orig) NECAME_13414(necator_orig) NECAME_13586(necator_orig) NECAME_13595(necator_orig) NECAME_13916(necator_orig) NECAME_13937(necator_orig) NECAME_14108(necator_orig) NECAME_14119(necator_orig) NECAME_14195(necator_orig) NECAME_14300(necator_orig) NECAME_14372(necator_orig) NECAME_14396(necator_orig) NECAME_14397(necator_orig) NECAME_14470(necator_orig) NECAME_14751(necator_orig) NECAME_14840(necator_orig) NECAME_14902(necator_orig) NECAME_14957(necator_orig) NECAME_15114(necator_orig) NECAME_15197(necator_orig) NECAME_15242(necator_orig) NECAME_15258(necator_orig) NECAME_15319(necator_orig) NECAME_15384(necator_orig) NECAME_15478(necator_orig) NECAME_15548(necator_orig) NECAME_16008(necator_orig) NECAME_16044(necator_orig) NECAME_16373(necator_orig) NECAME_16441(necator_orig) NECAME_16445(necator_orig) NECAME_16635(necator_orig) NECAME_16636(necator_orig) NECAME_16741(necator_orig) NECAME_16747(necator_orig) NECAME_16840(necator_orig) NECAME_16992(necator_orig) NECAME_17134(necator_orig) NECAME_17210(necator_orig) NECAME_17233(necator_orig) NECAME_17415(necator_orig) NECAME_17640(necator_orig) NECAME_17651(necator_orig) NECAME_17741(necator_orig) NECAME_17777(necator_orig) NECAME_17783(necator_orig) NECAME_17869(necator_orig) NECAME_17947(necator_orig) NECAME_18078(necator_orig) NECAME_18108(necator_orig) NECAME_18144(necator_orig) NECAME_18193(necator_orig) NECAME_18323(necator_orig) NECAME_18615(necator_orig) NECAME_18688(necator_orig) NECAME_18699(necator_orig) NECAME_18902(necator_orig) NECAME_18931(necator_orig) NECAME_18990(necator_orig) NECAME_18995(necator_orig) NECAME_19029(necator_orig) NECAME_19032(necator_orig) NECAME_19064(necator_orig) NECAME_19081(necator_orig) NECAME_19253(necator_orig) NAME_00940(necator_rev) NAME_03421(necator_rev) NAME_03845(necator_rev) NAME_05336(necator_rev) NAME_10886(necator_rev) NAME_13776(necator_rev) NAME_13849(necator_rev) NAME_14139(necator_rev) NAME_14756(necator_rev) NAME_15123(necator_rev) NAME_15343(necator_rev) NAME_15398(necator_rev) NAME_15543(necator_rev) NBR_0000415501(nippostrongylus) NBR_0000483101(nippostrongylus) NBR_0000510501(nippostrongylus) NBR_0000518101(nippostrongylus) NBR_0000594301(nippostrongylus) NBR_0000625501(nippostrongylus) NBR_0000752501(nippostrongylus) NBR_0000772801(nippostrongylus) NBR_0000800801(nippostrongylus) NBR_0000910101(nippostrongylus) NBR_0001076901(nippostrongylus) NBR_0001153001(nippostrongylus) NBR_0001183401(nippostrongylus) NBR_0001304801(nippostrongylus) NBR_0001547101(nippostrongylus) NBR_0001599201(nippostrongylus) NBR_0001644501(nippostrongylus) NBR_0001702301(nippostrongylus) NBR_0001829201(nippostrongylus) NBR_0001877401(nippostrongylus) NBR_0001992501(nippostrongylus) NBR_0002194501(nippostrongylus) WBGene00103761|PPA14207(p_pacificus) WBGene00284797|PPA46428(p_pacificus)																									0	0.024423	0	0	0	0.022067	0	0	0	0	0.012246	0	0	0	0	0	0	0.035632	0	0.083512	0	0	0	0	0.023148	2.71519	0	0	14.8525	3.70835	2.05283	1.97503	3.18974	0.758791	3.10716	0	0	0.033108	0	0	0.063961	0	0	0	0.021042	0.047312	0	0	0.054878	0	3	0	0	0	3	0	0	0	0	1	0	0	0	0	0	0	7	0	3	0	0	0	0	1	57	0	0	137	79	52	58	51	19	119	0	0	1	0	0	3	0	0	0	1	2	0	0	2
Acey_s0031.v2.g9085		Acey_s0031.g2422		ACEY_04934	225	225 aa												OG0013298(5 genes,1 taxa): a_ceylanicum (5 g.)	OG0013298(5 genes,1 taxa): Acey_s0005.v2.g14561(a_ceylanicum) Acey_s0008.v2.g14104(a_ceylanicum) Acey_s0031.v2.g9085(a_ceylanicum) Acey_s0050.v2.g4038(a_ceylanicum) Acey_s0089.v2.g1198(a_ceylanicum)										Male-biased				Any.19d.immunoreg	Any.19d.pos.immunoreg	Pos.intest.immunoreg									6.6587	9.40845	8.93002	11.0137	8.83691	10.9555	0.768633	0.958362	21.4542	0.110014	0.582141	0.3847	3.25001	5.59807	3.68606	4.49151	12.4628	8.14578	0	0	0	0	15.251	15.2496	8.3141	0	0	0	4.64953	2.38236	0	0.25928	0	0	0.189141	0	0	0	0	6.41919	0	75.361	69.6658	11.4537	25.6446	0	0	0	0.054504	202	288	297	352	269	351	19	17	401	2	15	9	128	240	135	175	569	407	0	0	0	0	310	485	164	0	0	0	19	20	0	3	0	0	3	0	0	0	0	23	0	1425	1224	258	648	0	0	0	1	-0.133875	1	1.22669	0.398468	5.04287	0.000724779	-0.600129	1	11.6996	1.89771e-21	-3.31947	0.131821
Acey_s0031.v2.g9086		Acey_s0031.g2424		ACEY_04935	236	236 aa	SigP		SEG: 0.53 (125/236)																				Male-biased				Any.19d.immunoreg	Any.19d.pos.immunoreg	Pos.intest.immunoreg									0.381954	0.815166	0.878009	0.630314	0.548288	1.14427	0.156019	0.037155	1.35713	0	0.025905	0	0.360151	0.413222	0.390058	0.432344	1.53303	1.08227	0	0	0	0	1.64135	1.65037	0.85653	0	0	0.383232	16.3234	11.572	0.375925	0.412631	0.327487	0	0.806679	0	0	0	0	0.490536	0	2.37509	1.57217	0.156976	5.19635	0	0	0	0	18	38	44	30	26	56	5	1	37	0	1	0	16	22	19	22	91	68	0	0	0	0	48	54	17	0	0	5	61	106	4	5	2	0	13	0	0	0	0	2	0	42	27	3	144	0	0	0	0	0.0108329	1	0.965498	0.563096	7.39371	0.00288907	-1.04818	1	8.58691	5.55659e-10	-2.27393	0.455619
Acey_s0031.g2425		Acey_s0031.g2425			72	72 aa												OG0014562(4 genes,2 taxa): a_ceylanicum (2 g.); heligmosomoides (2 g.)	OG0014562(4 genes,2 taxa): Acey_s0028.g1702(a_ceylanicum) Acey_s0031.g2425(a_ceylanicum) HPBE_0001352601(heligmosomoides) HPBE_0001819801(heligmosomoides)																									0	0	0	0	0.825752	0	8.4039	0	0	1.3118	1.78642	0	0	2.11909	1.52394	2.09523	1.25392	2.46113	0	0	0	0	0	0	0	0	0	0	0	0.987422	0	0	0	0	0	0	0	0	0	0	0	0	0	0	0	0	0.304339	0	0	0	0	0	0	1	0	8	0	0	1	2	0	0	3	2	3	2	4	0	0	0	0	0	0	0	0	0	0	0	1	0	0	0	0	0	0	0	0	0	0	0	0	0	0	0	0	1	0	0
Acey_s0031.g2426		Acey_s0031.g2426			95	94-95 aa																																						0	0	0	0	0	0	0	0	0.377028	0	0.258561	0.271414	0	0	0	0	0.181489	0.356216	0	0	0	0	0	0	0	0	0	0	1.41217	0	0	0	0	0	0	0	0	0	0	0	0	0	0	0	0	0	0	0	0	0	0	0	0	0	0	0	0	1	0	1	1	0	0	0	0	1	2	0	0	0	0	0	0	0	0	0	0	1	0	0	0	0	0	0	0	0	0	0	0	0	0	0	0	0	0	0	0	0
Acey_s0031.v2.g9087		Acey_s0031.g2427; Acey_s0031.g2433; Acey_s0031.g2437		ACEY_04936	810	810 aa			SEG: 0.04 (31/810)	EGF [PF00008.30]; EGF_3 [PF12947.10]; Fibrinogen_C [PF00147.21]; TIL [PF01826.20]; VWD [PF00094.28]	EGF domain [IPR024731]; EGF-like calcium-binding domain [IPR001881]; EGF-like domain [IPR000742]; EGF-type aspartate/asparagine hydroxylation site [IPR000152]; Fibrinogen, alpha/beta/gamma chain, C-terminal globular domain [IPR002181]; Fibrinogen, alpha/beta/gamma chain, C-terminal globular, subdomain 1 [IPR014716]; Fibrinogen-like, C-terminal [IPR036056]; Serine protease inhibitor-like superfamily [IPR036084]; Trypsin Inhibitor-like, cysteine rich domain [IPR002919]; Uncharacterised domain, cysteine-rich [IPR014853]; von Willebrand factor, type D domain [IPR001846]			GO:0003674-molecular_function(L=0); GO:0005488-binding(L=1); GO:0005509-calcium ion binding(L=5); GO:0043167-ion binding(L=2); GO:0043169-cation binding(L=3); GO:0046872-metal ion binding(L=4)		Fibrinogen beta and gamma chains, C-terminal globular domain		OG0011130(7 genes,6 taxa): a_caninum (1 g.); a_ceylanicum (1 g.); c_elegans (1 g.); necator_orig (1 g.); necator_rev (1 g.); p_pacificus (2 g.)	OG0011130(7 genes,6 taxa): ANCCAN_02392(a_caninum) Acey_s0031.v2.g9087(a_ceylanicum) WBGene00011330|T01D3.6(c_elegans) NECAME_17356(necator_orig) NAME_13334(necator_rev) WBGene00089807|PPA00253(p_pacificus) WBGene00275420|PPA37051(p_pacificus)										Male-biased				Any.19d.immunoreg	Any.19d.pos.immunoreg	Pos.intest.immunoreg									0.153102	0.240643	0.154241	0.205464	0.115146	0.214451	0.03142	0	0.393616	0.010033	0.025649	0	0.153142	0.191245	0.123856	0.189333	0.198837	0.200417	1.32566	2.63512	0	0.794992	0.394197	0.363168	0.241904	1.00633	0.148812	0.022347	1.52276	1.19669	0.428662	1.72614	1.42138	1.68345	0.903171	0.217735	0.338095	0.478561	0.06788	0.167696	0.094577	1.00589	0.808549	0.183328	0.731353	0.174638	0.02978	0.089137	0.110831	26	41	28	36	20	39	4	0	41	1	4	0	27	39	23	39	46	47	82	135	0	62	45	50	19	39	7	1	24	41	17	77	38	70	57	11	19	31	8	2	8	63	48	12	81	11	2	6	8	0.171034	1	0.422622	0.761154	4.87814	0.00358187	0.0369505	1	3.12225	1.34205e-05	-2.50627	0.269161
Acey_s0031.g2428		Acey_s0031.g2427; Acey_s0031.g2428			145	88-145 aa	SigP											OG0011580(7 genes,1 taxa): a_ceylanicum (7 g.)	OG0011580(7 genes,1 taxa): Acey_s0002.g996(a_ceylanicum) Acey_s0007.g3567(a_ceylanicum) Acey_s0018.g3678(a_ceylanicum) Acey_s0031.g2428(a_ceylanicum) Acey_s0056.g2701(a_ceylanicum) Acey_s0236.g3211(a_ceylanicum) Acey_s0691.g1568(a_ceylanicum)																									0.193412	0.885919	1.24749	1.7675	0.948768	0.827861	0.806188	0.711679	1.28862	0	0.156787	0.776369	0.939057	1.66161	0.13375	1.58946	0.742136	0.869941	0	0	0	0	0.373333	0.504237	0.618815	0	0	0.124104	0	0	0	0	0	0	0.56448	0	0.173616	0	0	0	0	0.18903	0.208602	0	0.771275	0	0	0	0	2	8	9	10	10	8	3	3	8	0	3	3	6	11	3	17	10	9	0	0	0	0	4	3	2	0	0	1	0	0	0	0	0	0	2	0	1	0	0	0	0	1	1	0	5	0	0	0	0	-0.386209	1	0.398791	0.838751	1.38689	0.417645	-0.264237	1	3.95494	0.118142	-3.58457	1
Acey_s0031.g2429		Acey_s0031.g2429			69	69 aa	SigP		SEG: 0.26 (18/69)									OG0019066(2 genes,1 taxa): a_ceylanicum (2 g.)	OG0019066(2 genes,1 taxa): Acey_s0031.g2429(a_ceylanicum) Acey_s0323.g2507(a_ceylanicum)										Male-biased															5.42858	4.65264	6.15579	2.72264	2.72498	3.484	4.62214	0	5.73082	0	0.982534	0	9.50131	7.77	4.19083	6.91426	11.7242	6.76811	0	0	0	0	1.79748	0	0	0.863994	0.512848	0	0	0	0	0	0	0.922037	0.663182	0	1.97399	0	0	0	0	4.98359	3.65388	1.4499	0.284902	0.742335	0	0	0	6	5	7	3	3	4	4	0	4	0	1	0	12	10	5	9	17	10	0	0	0	0	7	0	0	1	1	0	0	0	0	0	0	1	1	0	5	0	0	0	0	13	9	4	1	2	0	0	0	0.996645	1	-0.613544	0.826996	4.82548	0.163059	0.247426	1	3.97611	0.00052227	-5.82399	0.50364
Acey_s0031.g2430		Acey_s0031.g2430			109	109 aa							GO:0006139-nucleobase-containing compound metabolic process(L=3); GO:0006259-DNA metabolic process(L=4); GO:0006260-DNA replication(L=5); GO:0006278-RNA-dependent DNA biosynthetic process(L=7); GO:0006725-cellular aromatic compound metabolic process(L=3); GO:0006807-nitrogen compound metabolic process(L=2); GO:0008150-biological_process(L=0); GO:0008152-metabolic process(L=1); GO:0009058-biosynthetic process(L=2); GO:0009059-macromolecule biosynthetic process(L=4); GO:0009987-cellular process(L=1); GO:0034641-cellular nitrogen compound metabolic process(L=3); GO:0034645-cellular macromolecule biosynthetic process(L=4); GO:0043170-macromolecule metabolic process(L=3); GO:0044237-cellular metabolic process(L=2); GO:0044238-primary metabolic process(L=2); GO:0044249-cellular biosynthetic process(L=3); GO:0044260-cellular macromolecule metabolic process(L=3); GO:0046483-heterocycle metabolic process(L=3); GO:0071704-organic substance metabolic process(L=2); GO:0090304-nucleic acid metabolic process(L=4); GO:1901360-organic cyclic compound metabolic process(L=3); GO:1901576-organic substance biosynthetic process(L=3)	GO:0003674-molecular_function(L=0); GO:0003676-nucleic acid binding(L=3); GO:0003723-RNA binding(L=4); GO:0003824-catalytic activity(L=1); GO:0003964-RNA-directed DNA polymerase activity(L=6); GO:0005488-binding(L=1); GO:0016740-transferase activity(L=2); GO:0016772-transferase activity, transferring phosphorus-containing groups(L=3); GO:0016779-nucleotidyltransferase activity(L=4); GO:0034061-DNA polymerase activity(L=5); GO:0097159-organic cyclic compound binding(L=2); GO:1901363-heterocyclic compound binding(L=2)		Inherit from NOG: Retroelement																												0	0	0	0	0	0	0	0	0	0	0	0	0	0	0	0.069784	0	0	0	0	0	0	0	0	0	0	0	0	1.79127	1.5687	0.300125	0	0	0	0	0	0	0	0	0	0	0	0	0	0	0	0	0	0	0	0	0	0	0	0	0	0	0	0	0	0	0	0	0	1	0	0	0	0	0	0	0	0	0	0	0	0	2	4	1	0	0	0	0	0	0	0	0	0	0	0	0	0	0	0	0	0	0
Acey_s0031.g2431		Acey_s0031.g2431			116	116 aa							GO:0006139-nucleobase-containing compound metabolic process(L=3); GO:0006259-DNA metabolic process(L=4); GO:0006260-DNA replication(L=5); GO:0006278-RNA-dependent DNA biosynthetic process(L=7); GO:0006725-cellular aromatic compound metabolic process(L=3); GO:0006807-nitrogen compound metabolic process(L=2); GO:0008150-biological_process(L=0); GO:0008152-metabolic process(L=1); GO:0009058-biosynthetic process(L=2); GO:0009059-macromolecule biosynthetic process(L=4); GO:0009987-cellular process(L=1); GO:0034641-cellular nitrogen compound metabolic process(L=3); GO:0034645-cellular macromolecule biosynthetic process(L=4); GO:0043170-macromolecule metabolic process(L=3); GO:0044237-cellular metabolic process(L=2); GO:0044238-primary metabolic process(L=2); GO:0044249-cellular biosynthetic process(L=3); GO:0044260-cellular macromolecule metabolic process(L=3); GO:0046483-heterocycle metabolic process(L=3); GO:0071704-organic substance metabolic process(L=2); GO:0090304-nucleic acid metabolic process(L=4); GO:0090305-nucleic acid phosphodiester bond hydrolysis(L=5); GO:1901360-organic cyclic compound metabolic process(L=3); GO:1901576-organic substance biosynthetic process(L=3)	GO:0003674-molecular_function(L=0); GO:0003676-nucleic acid binding(L=3); GO:0003723-RNA binding(L=4); GO:0003824-catalytic activity(L=1); GO:0003964-RNA-directed DNA polymerase activity(L=6); GO:0004518-nuclease activity(L=4); GO:0004519-endonuclease activity(L=5); GO:0005488-binding(L=1); GO:0016740-transferase activity(L=2); GO:0016772-transferase activity, transferring phosphorus-containing groups(L=3); GO:0016779-nucleotidyltransferase activity(L=4); GO:0016787-hydrolase activity(L=2); GO:0016788-hydrolase activity, acting on ester bonds(L=3); GO:0034061-DNA polymerase activity(L=5); GO:0097159-organic cyclic compound binding(L=2); GO:1901363-heterocyclic compound binding(L=2)		Reverse transcriptase (RNA-dependent DNA polymerase)																												0	0.071783	0	0	0	0	0	0	0	0	0	0	0	0	0	0	0	0	0	0	0	0	0	0	0	0.925985	0	0	4.71211	0.348798	0.275448	0	0	0	0	0	0	0	0	0	0	0	0	0	0	0	0	0	0	0	1	0	0	0	0	0	0	0	0	0	0	0	0	0	0	0	0	0	0	0	0	0	0	0	5	0	0	7	1	1	0	0	0	0	0	0	0	0	0	0	0	0	0	0	0	0	0	0
Acey_s0031.g2432		Acey_s0031.g2432			164	164 aa							GO:0006139-nucleobase-containing compound metabolic process(L=3); GO:0006259-DNA metabolic process(L=4); GO:0006260-DNA replication(L=5); GO:0006278-RNA-dependent DNA biosynthetic process(L=7); GO:0006725-cellular aromatic compound metabolic process(L=3); GO:0006807-nitrogen compound metabolic process(L=2); GO:0008150-biological_process(L=0); GO:0008152-metabolic process(L=1); GO:0009058-biosynthetic process(L=2); GO:0009059-macromolecule biosynthetic process(L=4); GO:0009987-cellular process(L=1); GO:0034641-cellular nitrogen compound metabolic process(L=3); GO:0034645-cellular macromolecule biosynthetic process(L=4); GO:0043170-macromolecule metabolic process(L=3); GO:0044237-cellular metabolic process(L=2); GO:0044238-primary metabolic process(L=2); GO:0044249-cellular biosynthetic process(L=3); GO:0044260-cellular macromolecule metabolic process(L=3); GO:0046483-heterocycle metabolic process(L=3); GO:0071704-organic substance metabolic process(L=2); GO:0090304-nucleic acid metabolic process(L=4); GO:1901360-organic cyclic compound metabolic process(L=3); GO:1901576-organic substance biosynthetic process(L=3)	GO:0003674-molecular_function(L=0); GO:0003676-nucleic acid binding(L=3); GO:0003723-RNA binding(L=4); GO:0003824-catalytic activity(L=1); GO:0003964-RNA-directed DNA polymerase activity(L=6); GO:0005488-binding(L=1); GO:0016740-transferase activity(L=2); GO:0016772-transferase activity, transferring phosphorus-containing groups(L=3); GO:0016779-nucleotidyltransferase activity(L=4); GO:0034061-DNA polymerase activity(L=5); GO:0097159-organic cyclic compound binding(L=2); GO:1901363-heterocyclic compound binding(L=2)		Inherit from NOG: Retroelement																												0	0	0	0	0	0	0	0	0	0	0	0	0	0	0	0	0	0	0	0	0	0	0	0	0	0	0	0	3.8664	1.75702	0	0	0	0	0	0	0	0	0	0	0	0	0	0	0	0	0	0	0	0	0	0	0	0	0	0	0	0	0	0	0	0	0	0	0	0	0	0	0	0	0	0	0	0	0	0	0	7	8	0	0	0	0	0	0	0	0	0	0	0	0	0	0	0	0	0	0	0
Acey_s0031.g2434		Acey_s0031.g2434			153	153 aa					Endonuclease/exonuclease/phosphatase superfamily [IPR036691]					Endonuclease/Exonuclease/phosphatase family		OG0009502(9 genes,4 taxa): a_caninum (1 g.); a_ceylanicum (2 g.); heligmosomoides (5 g.); necator_orig (1 g.)	OG0009502(9 genes,4 taxa): ANCCAN_07250(a_caninum) Acey_s0031.g2434(a_ceylanicum) Acey_s0041.g460(a_ceylanicum) HPBE_0000062701(heligmosomoides) HPBE_0000585901(heligmosomoides) HPBE_0000819101(heligmosomoides) HPBE_0001327001(heligmosomoides) HPBE_0002139401(heligmosomoides) NECAME_19294(necator_orig)																									0	0	0	0	0	0	0	0	0	0	0	0	0	0	0	0	0	0	0	0	0	0	0.146482	0	0	0	0	0	1.31429	1.50837	0	0.163982	0	0	0	0	0	0	0	0	0	0	0	0	0	0	0	0	0	0	0	0	0	0	0	0	0	0	0	0	0	0	0	0	0	0	0	0	0	0	0	2	0	0	0	0	0	2	6	0	1	0	0	0	0	0	0	0	0	0	0	0	0	0	0	0	0	0
Acey_s0031.g2435		Acey_s0031.g2435	maker-ANCCEYDFT_Contig200-pred_gff_snap-gene-3.5		154	154 aa																																						0	0	0	0	0	0	0	0	0	0	0	0	0	0	0	0	0	0	0	0	0	0	0	0	0	0	0	0	3.13252	1.41755	0	0.151627	0	0	0	0	0	0	0	0	0	0	0	0	0	0	0	0	0	0	0	0	0	0	0	0	0	0	0	0	0	0	0	0	0	0	0	0	0	0	0	0	0	0	0	0	0	5	6	0	1	0	0	0	0	0	0	0	0	0	0	0	0	0	0	0	0	0
Acey_s0031.g2436		Acey_s0031.g2436	maker-ANCCEYDFT_Contig200-pred_gff_snap-gene-3.5		299	299 aa					Reverse transcriptase domain [IPR000477]		GO:0006139-nucleobase-containing compound metabolic process(L=3); GO:0006259-DNA metabolic process(L=4); GO:0006260-DNA replication(L=5); GO:0006278-RNA-dependent DNA biosynthetic process(L=7); GO:0006725-cellular aromatic compound metabolic process(L=3); GO:0006807-nitrogen compound metabolic process(L=2); GO:0008150-biological_process(L=0); GO:0008152-metabolic process(L=1); GO:0009058-biosynthetic process(L=2); GO:0009059-macromolecule biosynthetic process(L=4); GO:0009987-cellular process(L=1); GO:0015074-DNA integration(L=5); GO:0034641-cellular nitrogen compound metabolic process(L=3); GO:0034645-cellular macromolecule biosynthetic process(L=4); GO:0043170-macromolecule metabolic process(L=3); GO:0044237-cellular metabolic process(L=2); GO:0044238-primary metabolic process(L=2); GO:0044249-cellular biosynthetic process(L=3); GO:0044260-cellular macromolecule metabolic process(L=3); GO:0046483-heterocycle metabolic process(L=3); GO:0071704-organic substance metabolic process(L=2); GO:0090304-nucleic acid metabolic process(L=4); GO:0090305-nucleic acid phosphodiester bond hydrolysis(L=5); GO:1901360-organic cyclic compound metabolic process(L=3); GO:1901576-organic substance biosynthetic process(L=3)	GO:0003674-molecular_function(L=0); GO:0003676-nucleic acid binding(L=3); GO:0003723-RNA binding(L=4); GO:0003824-catalytic activity(L=1); GO:0003964-RNA-directed DNA polymerase activity(L=6); GO:0004518-nuclease activity(L=4); GO:0004519-endonuclease activity(L=5); GO:0005488-binding(L=1); GO:0016740-transferase activity(L=2); GO:0016772-transferase activity, transferring phosphorus-containing groups(L=3); GO:0016779-nucleotidyltransferase activity(L=4); GO:0016787-hydrolase activity(L=2); GO:0016788-hydrolase activity, acting on ester bonds(L=3); GO:0034061-DNA polymerase activity(L=5); GO:0097159-organic cyclic compound binding(L=2); GO:1901363-heterocyclic compound binding(L=2)		Reverse transcriptase (RNA-dependent DNA polymerase)		OG0000008(221 genes,4 taxa): a_ceylanicum (87 g.); haemonchus (48 g.); heligmosomoides (64 g.); nippostrongylus (22 g.)	OG0000008(221 genes,4 taxa): Acey_s0003.g1405(a_ceylanicum) Acey_s0003.g1674(a_ceylanicum) Acey_s0004.g1734(a_ceylanicum) Acey_s0004.g1809(a_ceylanicum) Acey_s0005.g2373(a_ceylanicum) Acey_s0005.g2532(a_ceylanicum) Acey_s0005.g2594(a_ceylanicum) Acey_s0006.g2995(a_ceylanicum) Acey_s0006.g3080(a_ceylanicum) Acey_s0006.g3119(a_ceylanicum) Acey_s0009.g588(a_ceylanicum) Acey_s0009.g598(a_ceylanicum) Acey_s0010.g1047(a_ceylanicum) Acey_s0010.g1203(a_ceylanicum) Acey_s0010.v2.g7441(a_ceylanicum) Acey_s0011.g1520(a_ceylanicum) Acey_s0012.g1626(a_ceylanicum) Acey_s0013.g2099(a_ceylanicum) Acey_s0015.g2612(a_ceylanicum) Acey_s0017.g3189(a_ceylanicum) Acey_s0017.g3206(a_ceylanicum) Acey_s0017.g3476(a_ceylanicum) Acey_s0019.g3739(a_ceylanicum) Acey_s0021.g243(a_ceylanicum) Acey_s0021.g325(a_ceylanicum) Acey_s0029.g2002(a_ceylanicum) Acey_s0031.g2251(a_ceylanicum) Acey_s0031.g2420(a_ceylanicum) Acey_s0031.g2436(a_ceylanicum) Acey_s0032.g2588(a_ceylanicum) Acey_s0036.g3199(a_ceylanicum) Acey_s0037.g3465(a_ceylanicum) Acey_s0041.g463(a_ceylanicum) Acey_s0043.g862(a_ceylanicum) Acey_s0048.g1577(a_ceylanicum) Acey_s0048.g1582(a_ceylanicum) Acey_s0048.g1693(a_ceylanicum) Acey_s0048.g1696(a_ceylanicum) Acey_s0061.g3239(a_ceylanicum) Acey_s0068.g215(a_ceylanicum) Acey_s0072.g672(a_ceylanicum) Acey_s0076.g1056(a_ceylanicum) Acey_s0076.g1064(a_ceylanicum) Acey_s0078.g1205(a_ceylanicum) Acey_s0079.g1235(a_ceylanicum) Acey_s0080.g1387(a_ceylanicum) Acey_s0084.g1760(a_ceylanicum) Acey_s0091.g2497(a_ceylanicum) Acey_s0099.g3194(a_ceylanicum) Acey_s0102.g3438(a_ceylanicum) Acey_s0103.g3537(a_ceylanicum) Acey_s0135.g1888(a_ceylanicum) Acey_s0135.g1929(a_ceylanicum) Acey_s0142.g2308(a_ceylanicum) Acey_s0157.g3219(a_ceylanicum) Acey_s0163.g3487(a_ceylanicum) Acey_s0170.g278(a_ceylanicum) Acey_s0180.g763(a_ceylanicum) Acey_s0190.g1273(a_ceylanicum) Acey_s0198.g1605(a_ceylanicum) Acey_s0236.g3231(a_ceylanicum) Acey_s0242.g3422(a_ceylanicum) Acey_s0242.g3441(a_ceylanicum) Acey_s0246.g32(a_ceylanicum) Acey_s0247.g66(a_ceylanicum) Acey_s0252.g228(a_ceylanicum) Acey_s0253.g269(a_ceylanicum) Acey_s0258.g438(a_ceylanicum) Acey_s0270.g838(a_ceylanicum) Acey_s0272.g949(a_ceylanicum) Acey_s0276.g1084(a_ceylanicum) Acey_s0332.g2765(a_ceylanicum) Acey_s0347.g3148(a_ceylanicum) Acey_s0354.g3314(a_ceylanicum) Acey_s0405.g880(a_ceylanicum) Acey_s0405.g883(a_ceylanicum) Acey_s0442.g1541(a_ceylanicum) Acey_s0461.g1873(a_ceylanicum) Acey_s0624.g788(a_ceylanicum) Acey_s0643.g1051(a_ceylanicum) Acey_s0681.g1477(a_ceylanicum) Acey_s0685.g1515(a_ceylanicum) Acey_s0709.g1721(a_ceylanicum) Acey_s0770.g2211(a_ceylanicum) Acey_s0849.g2678(a_ceylanicum) Acey_s0860.g2736(a_ceylanicum) Acey_s1123.g3637(a_ceylanicum) HCON_00000750(haemonchus) HCON_00002450(haemonchus) HCON_00011350(haemonchus) HCON_00017300(haemonchus) HCON_00026400(haemonchus) HCON_00030180(haemonchus) HCON_00030560(haemonchus) HCON_00042680(haemonchus) HCON_00046070(haemonchus) HCON_00048610(haemonchus) HCON_00050270(haemonchus) HCON_00063350(haemonchus) HCON_00064850(haemonchus) HCON_00066290(haemonchus) HCON_00067050(haemonchus) HCON_00072930(haemonchus) HCON_00076890(haemonchus) HCON_00080150(haemonchus) HCON_00081950(haemonchus) HCON_00083840(haemonchus) HCON_00084280(haemonchus) HCON_00084870(haemonchus) HCON_00085090(haemonchus) HCON_00088040(haemonchus) HCON_00097420(haemonchus) HCON_00098860(haemonchus) HCON_00104970(haemonchus) HCON_00106060(haemonchus) HCON_00112460(haemonchus) HCON_00144420(haemonchus) HCON_00147500(haemonchus) HCON_00150810(haemonchus) HCON_00153250(haemonchus) HCON_00157430(haemonchus) HCON_00165160(haemonchus) HCON_00170980(haemonchus) HCON_00171510(haemonchus) HCON_00172540(haemonchus) HCON_00173740(haemonchus) HCON_00178450(haemonchus) HCON_00180590(haemonchus) HCON_00182100(haemonchus) HCON_00182160(haemonchus) HCON_00182180(haemonchus) HCON_00183030(haemonchus) HCON_00183840(haemonchus) HCON_00187600(haemonchus) HCON_00191230(haemonchus) HPBE_0000020401(heligmosomoides) HPBE_0000066601(heligmosomoides) HPBE_0000078601(heligmosomoides) HPBE_0000186601(heligmosomoides) HPBE_0000312301(heligmosomoides) HPBE_0000326101(heligmosomoides) HPBE_0000385901(heligmosomoides) HPBE_0000517501(heligmosomoides) HPBE_0000531401(heligmosomoides) HPBE_0000668601(heligmosomoides) HPBE_0000669001(heligmosomoides) HPBE_0000679701(heligmosomoides) HPBE_0000784101(heligmosomoides) HPBE_0000828301(heligmosomoides) HPBE_0000892901(heligmosomoides) HPBE_0000904301(heligmosomoides) HPBE_0000932701(heligmosomoides) HPBE_0000963901(heligmosomoides) HPBE_0000988201(heligmosomoides) HPBE_0001056101(heligmosomoides) HPBE_0001235201(heligmosomoides) HPBE_0001294801(heligmosomoides) HPBE_0001312801(heligmosomoides) HPBE_0001411201(heligmosomoides) HPBE_0001417201(heligmosomoides) HPBE_0001510201(heligmosomoides) HPBE_0001516501(heligmosomoides) HPBE_0001522601(heligmosomoides) HPBE_0001587101(heligmosomoides) HPBE_0001601801(heligmosomoides) HPBE_0001613701(heligmosomoides) HPBE_0001626501(heligmosomoides) HPBE_0001628701(heligmosomoides) HPBE_0001632801(heligmosomoides) HPBE_0001669301(heligmosomoides) HPBE_0001698801(heligmosomoides) HPBE_0001838401(heligmosomoides) HPBE_0001909101(heligmosomoides) HPBE_0002034401(heligmosomoides) HPBE_0002054201(heligmosomoides) HPBE_0002105201(heligmosomoides) HPBE_0002117501(heligmosomoides) HPBE_0002132101(heligmosomoides) HPBE_0002141001(heligmosomoides) HPBE_0002153801(heligmosomoides) HPBE_0002165001(heligmosomoides) HPBE_0002201701(heligmosomoides) HPBE_0002226701(heligmosomoides) HPBE_0002231101(heligmosomoides) HPBE_0002291701(heligmosomoides) HPBE_0002307201(heligmosomoides) HPBE_0002307301(heligmosomoides) HPBE_0002315201(heligmosomoides) HPBE_0002345001(heligmosomoides) HPBE_0002368301(heligmosomoides) HPBE_0002506001(heligmosomoides) HPBE_0002578901(heligmosomoides) HPBE_0002579601(heligmosomoides) HPBE_0002600601(heligmosomoides) HPBE_0002620701(heligmosomoides) HPBE_0002646501(heligmosomoides) HPBE_0002673601(heligmosomoides) HPBE_0002678401(heligmosomoides) HPBE_0002731901(heligmosomoides) NBR_0000198501(nippostrongylus) NBR_0000238501(nippostrongylus) NBR_0000243001(nippostrongylus) NBR_0000717201(nippostrongylus) NBR_0000721101(nippostrongylus) NBR_0000814201(nippostrongylus) NBR_0000847101(nippostrongylus) NBR_0001018401(nippostrongylus) NBR_0001039201(nippostrongylus) NBR_0001133001(nippostrongylus) NBR_0001436801(nippostrongylus) NBR_0001466401(nippostrongylus) NBR_0001546501(nippostrongylus) NBR_0001561901(nippostrongylus) NBR_0001615901(nippostrongylus) NBR_0001658801(nippostrongylus) NBR_0001739201(nippostrongylus) NBR_0001785401(nippostrongylus) NBR_0001829101(nippostrongylus) NBR_0002113501(nippostrongylus) NBR_0002239201(nippostrongylus) NBR_0002268201(nippostrongylus)																									0	0	0	0	0	0	0	0.090566	0	0	0	0	0	0	0.077332	0.041211	0	0.066025	0	0	0	0	0	0	0	0.283857	0	0	4.5618	0.997418	0.139828	0.058088	0.470742	0	0.230833	0	0	0	0	0	0	0.091092	0	0	0	0	0	0	0	0	0	0	0	0	0	0	4	0	0	0	0	0	0	4	3	0	5	0	0	0	0	0	0	0	3	0	0	24	13	2	1	4	0	5	0	0	0	0	0	0	2	0	0	0	0	0	0	0
Acey_s0031.g2438		Acey_s0031.g2438	maker-ANCCEYDFT_Contig200-pred_gff_snap-gene-3.5	ACEY_04937	132	132 aa	SigP		SEG: 0.22 (29/132)									OG0014526(4 genes,2 taxa): a_ceylanicum (2 g.); nippostrongylus (2 g.)	OG0014526(4 genes,2 taxa): Acey_s0015.v2.g10255(a_ceylanicum) Acey_s0031.g2438(a_ceylanicum) NBR_0000712701(nippostrongylus) NBR_0000712801(nippostrongylus)																									0	0	0	0	0	0	0	0	0.096155	0	0	0	0	0	0.056253	0.051561	0	0	2.89316	0.179757	0	0.396336	0	0	0	0	0	0	0	0.674821	0	0.204399	0.521559	0.2401	0.380003	0.273587	0.547289	0	0	0	0	0	0	0	0	0	0	0	0	0	0	0	0	0	0	0	0	1	0	0	0	0	0	1	1	0	0	21	1	0	4	0	0	0	0	0	0	0	2	0	1	1	1	2	2	5	0	0	0	0	0	0	0	0	0	0	0	0
Acey_s0031.g2439		Acey_s0031.g2439			188	188 aa							GO:0006139-nucleobase-containing compound metabolic process(L=3); GO:0006259-DNA metabolic process(L=4); GO:0006260-DNA replication(L=5); GO:0006278-RNA-dependent DNA biosynthetic process(L=7); GO:0006725-cellular aromatic compound metabolic process(L=3); GO:0006807-nitrogen compound metabolic process(L=2); GO:0008150-biological_process(L=0); GO:0008152-metabolic process(L=1); GO:0009058-biosynthetic process(L=2); GO:0009059-macromolecule biosynthetic process(L=4); GO:0009987-cellular process(L=1); GO:0034641-cellular nitrogen compound metabolic process(L=3); GO:0034645-cellular macromolecule biosynthetic process(L=4); GO:0043170-macromolecule metabolic process(L=3); GO:0044237-cellular metabolic process(L=2); GO:0044238-primary metabolic process(L=2); GO:0044249-cellular biosynthetic process(L=3); GO:0044260-cellular macromolecule metabolic process(L=3); GO:0046483-heterocycle metabolic process(L=3); GO:0071704-organic substance metabolic process(L=2); GO:0090304-nucleic acid metabolic process(L=4); GO:1901360-organic cyclic compound metabolic process(L=3); GO:1901576-organic substance biosynthetic process(L=3)	GO:0003674-molecular_function(L=0); GO:0003676-nucleic acid binding(L=3); GO:0003723-RNA binding(L=4); GO:0003824-catalytic activity(L=1); GO:0003964-RNA-directed DNA polymerase activity(L=6); GO:0005488-binding(L=1); GO:0016740-transferase activity(L=2); GO:0016772-transferase activity, transferring phosphorus-containing groups(L=3); GO:0016779-nucleotidyltransferase activity(L=4); GO:0034061-DNA polymerase activity(L=5); GO:0097159-organic cyclic compound binding(L=2); GO:1901363-heterocyclic compound binding(L=2)				OG0010052(9 genes,3 taxa): a_ceylanicum (7 g.); haemonchus (1 g.); heligmosomoides (1 g.)	OG0010052(9 genes,3 taxa): Acey_s0011.g1373(a_ceylanicum) Acey_s0031.g2439(a_ceylanicum) Acey_s0069.g284(a_ceylanicum) Acey_s0130.g1519(a_ceylanicum) Acey_s0475.g2123(a_ceylanicum) Acey_s0483.g2287(a_ceylanicum) Acey_s0623.g764(a_ceylanicum) HCON_00178440(haemonchus) HPBE_0002175101(heligmosomoides)																									0	0	0	0	0	0	0	0	0	0	0	0	0	0	0	0	0	0	0	0	0	0	0	0	0	0	0	0	4.71452	0.798456	0	0.217938	0	0	0	0	0	0	0	0	0	0	0	0	0	0	0	0	0	0	0	0	0	0	0	0	0	0	0	0	0	0	0	0	0	0	0	0	0	0	0	0	0	0	0	0	0	13	5	0	2	0	0	0	0	0	0	0	0	0	0	0	0	0	0	0	0	0
Acey_s0031.g2440		Acey_s0031.g2440			321	321 aa			SEG: 0.04 (12/321)	RVT_1 [PF00078.30]	DNA/RNA polymerase superfamily [IPR043502]; Reverse transcriptase domain [IPR000477]; Reverse transcriptase/Diguanylate cyclase domain [IPR043128]		GO:0006139-nucleobase-containing compound metabolic process(L=3); GO:0006259-DNA metabolic process(L=4); GO:0006260-DNA replication(L=5); GO:0006278-RNA-dependent DNA biosynthetic process(L=7); GO:0006355-regulation of transcription, DNA-templated(L=7); GO:0006725-cellular aromatic compound metabolic process(L=3); GO:0006807-nitrogen compound metabolic process(L=2); GO:0006810-transport(L=3); GO:0006869-lipid transport(L=4); GO:0008150-biological_process(L=0); GO:0008152-metabolic process(L=1); GO:0009058-biosynthetic process(L=2); GO:0009059-macromolecule biosynthetic process(L=4); GO:0009889-regulation of biosynthetic process(L=4); GO:0009987-cellular process(L=1); GO:0010468-regulation of gene expression(L=5); GO:0010556-regulation of macromolecule biosynthetic process(L=5); GO:0010876-lipid localization(L=3); GO:0015850-organic hydroxy compound transport(L=4); GO:0015918-sterol transport(L=6); GO:0019219-regulation of nucleobase-containing compound metabolic process(L=5); GO:0019222-regulation of metabolic process(L=3); GO:0031323-regulation of cellular metabolic process(L=4); GO:0031326-regulation of cellular biosynthetic process(L=5); GO:0033036-macromolecule localization(L=2); GO:0034196-acylglycerol transport(L=6); GO:0034641-cellular nitrogen compound metabolic process(L=3); GO:0034645-cellular macromolecule biosynthetic process(L=4); GO:0043170-macromolecule metabolic process(L=3); GO:0044237-cellular metabolic process(L=2); GO:0044238-primary metabolic process(L=2); GO:0044249-cellular biosynthetic process(L=3); GO:0044260-cellular macromolecule metabolic process(L=3); GO:0044699-single-organism process(L=1); GO:0044765-single-organism transport(L=3); GO:0046483-heterocycle metabolic process(L=3); GO:0050789-regulation of biological process(L=2); GO:0050794-regulation of cellular process(L=3); GO:0051171-regulation of nitrogen compound metabolic process(L=4); GO:0051179-localization(L=1); GO:0051234-establishment of localization(L=2); GO:0051252-regulation of RNA metabolic process(L=5); GO:0060255-regulation of macromolecule metabolic process(L=4); GO:0065007-biological regulation(L=1); GO:0071702-organic substance transport(L=4); GO:0071704-organic substance metabolic process(L=2); GO:0080090-regulation of primary metabolic process(L=4); GO:0090304-nucleic acid metabolic process(L=4); GO:0090305-nucleic acid phosphodiester bond hydrolysis(L=5); GO:1901360-organic cyclic compound metabolic process(L=3); GO:1901576-organic substance biosynthetic process(L=3); GO:2000112-regulation of cellular macromolecule biosynthetic process(L=6); GO:2001141-regulation of RNA biosynthetic process(L=6)	GO:0001071-nucleic acid binding transcription factor activity(L=1); GO:0003674-molecular_function(L=0); GO:0003676-nucleic acid binding(L=3); GO:0003677-DNA binding(L=4); GO:0003700-transcription factor activity, sequence-specific DNA binding(L=2); GO:0003723-RNA binding(L=4); GO:0003824-catalytic activity(L=1); GO:0003964-RNA-directed DNA polymerase activity(L=6); GO:0004518-nuclease activity(L=4); GO:0004519-endonuclease activity(L=5); GO:0005215-transporter activity(L=1); GO:0005319-lipid transporter activity(L=3); GO:0005488-binding(L=1); GO:0008289-lipid binding(L=2); GO:0016740-transferase activity(L=2); GO:0016772-transferase activity, transferring phosphorus-containing groups(L=3); GO:0016779-nucleotidyltransferase activity(L=4); GO:0016787-hydrolase activity(L=2); GO:0016788-hydrolase activity, acting on ester bonds(L=3); GO:0022892-substrate-specific transporter activity(L=2); GO:0034061-DNA polymerase activity(L=5); GO:0043565-sequence-specific DNA binding(L=5); GO:0097159-organic cyclic compound binding(L=2); GO:1901363-heterocyclic compound binding(L=2)	GO:0005575-cellular_component(L=0); GO:0005576-extracellular region(L=1); GO:0005615-extracellular space(L=3); GO:0005622-intracellular(L=3); GO:0005623-cell(L=1); GO:0005856-cytoskeleton(L=5); GO:0005875-microtubule associated complex(L=6); GO:0015630-microtubule cytoskeleton(L=6); GO:0032991-macromolecular complex(L=1); GO:0043226-organelle(L=1); GO:0043228-non-membrane-bounded organelle(L=2); GO:0043229-intracellular organelle(L=3); GO:0043232-intracellular non-membrane-bounded organelle(L=3); GO:0043234-protein complex(L=2); GO:0044421-extracellular region part(L=2); GO:0044422-organelle part(L=2); GO:0044424-intracellular part(L=3); GO:0044430-cytoskeletal part(L=5); GO:0044446-intracellular organelle part(L=3); GO:0044464-cell part(L=2); GO:0045178-basal part of cell(L=3)	Domain of Unknown Function (DUF1081)		OG0000005(225 genes,9 taxa): a_caninum (2 g.); a_ceylanicum (36 g.); haemonchus (11 g.); heligmosomoides (75 g.); necator_orig (87 g.); necator_rev (9 g.); nippostrongylus (2 g.); p_pacificus (2 g.); teladorsagia (1 g.)	OG0000005(225 genes,9 taxa): ANCCAN_07929(a_caninum) ANCCAN_29437(a_caninum) Acey_s0002.g1031(a_ceylanicum) Acey_s0003.g1619(a_ceylanicum) Acey_s0004.g1865(a_ceylanicum) Acey_s0005.g2393(a_ceylanicum) Acey_s0005.g2553(a_ceylanicum) Acey_s0006.g2991(a_ceylanicum) Acey_s0007.g3421(a_ceylanicum) Acey_s0009.g693(a_ceylanicum) Acey_s0010.g1024(a_ceylanicum) Acey_s0011.g1328(a_ceylanicum) Acey_s0021.g335(a_ceylanicum) Acey_s0030.g2211(a_ceylanicum) Acey_s0031.g2440(a_ceylanicum) Acey_s0048.g1551(a_ceylanicum) Acey_s0048.g1672(a_ceylanicum) Acey_s0048.g1678(a_ceylanicum) Acey_s0078.g1173(a_ceylanicum) Acey_s0082.g1602(a_ceylanicum) Acey_s0088.g2119(a_ceylanicum) Acey_s0089.g2316(a_ceylanicum) Acey_s0152.g2883(a_ceylanicum) Acey_s0155.g3080(a_ceylanicum) Acey_s0202.g1791(a_ceylanicum) Acey_s0207.g2029(a_ceylanicum) Acey_s0244.g3530(a_ceylanicum) Acey_s0246.g14(a_ceylanicum) Acey_s0258.g462(a_ceylanicum) Acey_s0258.g463(a_ceylanicum) Acey_s0316.g2295(a_ceylanicum) Acey_s0528.g2973(a_ceylanicum) Acey_s0589.g369(a_ceylanicum) Acey_s0590.g385(a_ceylanicum) Acey_s0611.g649(a_ceylanicum) Acey_s0692.g1577(a_ceylanicum) Acey_s0757.g2098(a_ceylanicum) Acey_s0913.g3016(a_ceylanicum) HCON_00000530(haemonchus) HCON_00008920(haemonchus) HCON_00050020(haemonchus) HCON_00056050(haemonchus) HCON_00072880(haemonchus) HCON_00078950(haemonchus) HCON_00121690(haemonchus) HCON_00139540(haemonchus) HCON_00171010(haemonchus) HCON_00175810(haemonchus) HCON_00184030(haemonchus) HPBE_0000007801(heligmosomoides) HPBE_0000019601(heligmosomoides) HPBE_0000089701(heligmosomoides) HPBE_0000110501(heligmosomoides) HPBE_0000188301(heligmosomoides) HPBE_0000240601(heligmosomoides) HPBE_0000360201(heligmosomoides) HPBE_0000479301(heligmosomoides) HPBE_0000523301(heligmosomoides) HPBE_0000525301(heligmosomoides) HPBE_0000529401(heligmosomoides) HPBE_0000561501(heligmosomoides) HPBE_0000667201(heligmosomoides) HPBE_0000751801(heligmosomoides) HPBE_0000773301(heligmosomoides) HPBE_0000817901(heligmosomoides) HPBE_0000836301(heligmosomoides) HPBE_0000854901(heligmosomoides) HPBE_0000958401(heligmosomoides) HPBE_0001044701(heligmosomoides) HPBE_0001048801(heligmosomoides) HPBE_0001108801(heligmosomoides) HPBE_0001134101(heligmosomoides) HPBE_0001148601(heligmosomoides) HPBE_0001178101(heligmosomoides) HPBE_0001251601(heligmosomoides) HPBE_0001253601(heligmosomoides) HPBE_0001307601(heligmosomoides) HPBE_0001484901(heligmosomoides) HPBE_0001515901(heligmosomoides) HPBE_0001588401(heligmosomoides) HPBE_0001593601(heligmosomoides) HPBE_0001606301(heligmosomoides) HPBE_0001631501(heligmosomoides) HPBE_0001647101(heligmosomoides) HPBE_0001659301(heligmosomoides) HPBE_0001667701(heligmosomoides) HPBE_0001705601(heligmosomoides) HPBE_0001711401(heligmosomoides) HPBE_0001712901(heligmosomoides) HPBE_0001718001(heligmosomoides) HPBE_0001746401(heligmosomoides) HPBE_0001842501(heligmosomoides) HPBE_0001847201(heligmosomoides) HPBE_0001847701(heligmosomoides) HPBE_0001853401(heligmosomoides) HPBE_0001856801(heligmosomoides) HPBE_0001881401(heligmosomoides) HPBE_0001892201(heligmosomoides) HPBE_0001930501(heligmosomoides) HPBE_0002006601(heligmosomoides) HPBE_0002072101(heligmosomoides) HPBE_0002076301(heligmosomoides) HPBE_0002093001(heligmosomoides) HPBE_0002095901(heligmosomoides) HPBE_0002109901(heligmosomoides) HPBE_0002110301(heligmosomoides) HPBE_0002143001(heligmosomoides) HPBE_0002149801(heligmosomoides) HPBE_0002162001(heligmosomoides) HPBE_0002169501(heligmosomoides) HPBE_0002216101(heligmosomoides) HPBE_0002281301(heligmosomoides) HPBE_0002316001(heligmosomoides) HPBE_0002323401(heligmosomoides) HPBE_0002362001(heligmosomoides) HPBE_0002460901(heligmosomoides) HPBE_0002490301(heligmosomoides) HPBE_0002567201(heligmosomoides) HPBE_0002587301(heligmosomoides) HPBE_0002613101(heligmosomoides) HPBE_0002630301(heligmosomoides) HPBE_0002639701(heligmosomoides) HPBE_0002649201(heligmosomoides) HPBE_0002726501(heligmosomoides) NECAME_00410(necator_orig) NECAME_00411(necator_orig) NECAME_01307(necator_orig) NECAME_01395(necator_orig) NECAME_01633(necator_orig) NECAME_01701(necator_orig) NECAME_01731(necator_orig) NECAME_02236(necator_orig) NECAME_02869(necator_orig) NECAME_03121(necator_orig) NECAME_03176(necator_orig) NECAME_03766(necator_orig) NECAME_03841(necator_orig) NECAME_03947(necator_orig) NECAME_04087(necator_orig) NECAME_04147(necator_orig) NECAME_05242(necator_orig) NECAME_05495(necator_orig) NECAME_05699(necator_orig) NECAME_05706(necator_orig) NECAME_05837(necator_orig) NECAME_06201(necator_orig) NECAME_06213(necator_orig) NECAME_07150(necator_orig) NECAME_07412(necator_orig) NECAME_07413(necator_orig) NECAME_07606(necator_orig) NECAME_07775(necator_orig) NECAME_07794(necator_orig) NECAME_07894(necator_orig) NECAME_07956(necator_orig) NECAME_08237(necator_orig) NECAME_08338(necator_orig) NECAME_08346(necator_orig) NECAME_08384(necator_orig) NECAME_08385(necator_orig) NECAME_08573(necator_orig) NECAME_09489(necator_orig) NECAME_09491(necator_orig) NECAME_09529(necator_orig) NECAME_09615(necator_orig) NECAME_09720(necator_orig) NECAME_10221(necator_orig) NECAME_10267(necator_orig) NECAME_10559(necator_orig) NECAME_11289(necator_orig) NECAME_11597(necator_orig) NECAME_11794(necator_orig) NECAME_11805(necator_orig) NECAME_11978(necator_orig) NECAME_12119(necator_orig) NECAME_12272(necator_orig) NECAME_12469(necator_orig) NECAME_12775(necator_orig) NECAME_13393(necator_orig) NECAME_14370(necator_orig) NECAME_14801(necator_orig) NECAME_14947(necator_orig) NECAME_15734(necator_orig) NECAME_16255(necator_orig) NECAME_16308(necator_orig) NECAME_16316(necator_orig) NECAME_16497(necator_orig) NECAME_16637(necator_orig) NECAME_16995(necator_orig) NECAME_17082(necator_orig) NECAME_17138(necator_orig) NECAME_17139(necator_orig) NECAME_17364(necator_orig) NECAME_17386(necator_orig) NECAME_17920(necator_orig) NECAME_18157(necator_orig) NECAME_18201(necator_orig) NECAME_18303(necator_orig) NECAME_18329(necator_orig) NECAME_18330(necator_orig) NECAME_18331(necator_orig) NECAME_18332(necator_orig) NECAME_18438(necator_orig) NECAME_18510(necator_orig) NECAME_18519(necator_orig) NECAME_18532(necator_orig) NECAME_18598(necator_orig) NECAME_18652(necator_orig) NECAME_18909(necator_orig) NECAME_19189(necator_orig) NECAME_19315(necator_orig) NAME_12727(necator_rev) NAME_14356(necator_rev) NAME_14390(necator_rev) NAME_14525(necator_rev) NAME_14641(necator_rev) NAME_14652(necator_rev) NAME_14731(necator_rev) NAME_15126(necator_rev) NAME_15629(necator_rev) NBR_0001764001(nippostrongylus) NBR_0001999301(nippostrongylus) WBGene00276468|PPA38099(p_pacificus) WBGene00283910|PPA45541(p_pacificus) TELCIR_00954(teladorsagia)																									0.018971	0	0	0.029456	0	0	0	0	0	0	0.019912	0	0.018012	0.051027	0.054677	0	0.01562	0	0.205292	0.122182	0	0	0	0	0	0.085611	0	0	87.3711	13.6506	0.465341	0.623378	1.4785	0.080942	1.74781	0	0.040229	0	0	0	0	0	0	0	0	0	0	0	0	1	0	0	2	0	0	0	0	0	0	1	0	1	3	3	0	1	0	4	2	0	0	0	0	0	1	0	0	487	189	8	12	15	1	42	0	1	0	0	0	0	0	0	0	0	0	0	0	0
Acey_s0031.g2441		Acey_s0031.g2441	maker-ANCCEYDFT_Contig200-pred_gff_fgenesh-gene-3.1-mRNA-1		218	218 aa		NCoils: 0.19 (42/218)	SEG: 0.06 (14/218)									OG0014533(4 genes,1 taxa): a_ceylanicum (4 g.)	OG0014533(4 genes,1 taxa): Acey_s0016.g3086(a_ceylanicum) Acey_s0017.g3384(a_ceylanicum) Acey_s0021.g364(a_ceylanicum) Acey_s0031.g2441(a_ceylanicum)																									0	0	0	0	0	0	0	0	0	0	0	0	0	0	0	0	0	0	0	0	0	0	0	0	0	0	0	0	2.19522	1.54476	0	0	0	0	0.215303	0	0	0	0	0	0	0	0	0	0	0	0	0	0	0	0	0	0	0	0	0	0	0	0	0	0	0	0	0	0	0	0	0	0	0	0	0	0	0	0	0	0	7	12	0	0	0	0	3	0	0	0	0	0	0	0	0	0	0	0	0	0	0
Acey_s0031.g2442		Acey_s0031.g2442			129	129 aa										Inherit from NOG: senescence-associated protein		OG0016326(3 genes,3 taxa): a_ceylanicum (1 g.); heligmosomoides (1 g.); nippostrongylus (1 g.)	OG0016326(3 genes,3 taxa): Acey_s0031.g2442(a_ceylanicum) HPBE_0000622801(heligmosomoides) NBR_0000579001(nippostrongylus)												Intestine-biased													109.67	112.861	143.246	139.274	96.39	199.668	550.55	1321.62	552.91	942.439	458.35	612.657	188.546	161.871	175.783	143.5	266.546	204.005	213.248	286.656	2092.75	245.845	389.08	454.092	427.714	151352	2424.8	4261.09	97525.5	237410	354509	337995	311166	189306	213013	1754.39	2378.06	9917.98	1645.92	12471.1	5306.88	2025.35	3140.82	755.702	2718.21	2998.47	5696.98	1230.35	2379.87	5850	6147	8511	7854	5034	11802	30808	93789	33912	65774	36479	43530	12406	11057	10857	9627	19260	15211	3062	3016	79651	4878	4995	14873	8142	1491530	20162	34856	233072	987328	1894580	2074270	1484760	1368740	1628720	16499	26990	99919	34668	17849	58957	21120	29497	8541	37075	33745	57738	14279	20750	-0.0899677	1	2.09941	0.00349732	-1.35456	0.156844	0.295338	1	-0.210226	0.849014	1.68904	0.0597009
Acey_s0032.v2.g6728		Acey_s0032.g2443; Acey_s0032.g2444	maker-ANCCEYDFT_Contig16-pred_gff_snap-gene-1.10	ACEY_04939	688	686-688 aa		NCoils: 0.04 (28/688); 0.04 (28/686); 0.04 (28/688)	SEG: 0.06 (44/688)	Hormone_recep [PF00104.33]; zf-C4 [PF00105.21]	Nuclear hormone receptor [IPR001723]; Nuclear hormone receptor, ligand-binding domain [IPR000536]; Nuclear hormone receptor-like domain superfamily [IPR035500]; Zinc finger, NHR/GATA-type [IPR013088]; Zinc finger, nuclear hormone receptor-type [IPR001628]		GO:0000003-reproduction(L=1); GO:0002119-nematode larval development(L=5); GO:0002164-larval development(L=4); GO:0006139-nucleobase-containing compound metabolic process(L=3); GO:0006351-transcription, DNA-templated(L=5); GO:0006355-regulation of transcription, DNA-templated(L=7); GO:0006357-regulation of transcription from RNA polymerase II promoter(L=8); GO:0006366-transcription from RNA polymerase II promoter(L=6); GO:0006725-cellular aromatic compound metabolic process(L=3); GO:0006807-nitrogen compound metabolic process(L=2); GO:0007154-cell communication(L=2); GO:0007165-signal transduction(L=3); GO:0007275-multicellular organism development(L=3); GO:0007610-behavior(L=1); GO:0007617-mating behavior(L=4); GO:0007618-mating(L=3); GO:0008150-biological_process(L=0); GO:0008152-metabolic process(L=1); GO:0009058-biosynthetic process(L=2); GO:0009059-macromolecule biosynthetic process(L=4); GO:0009719-response to endogenous stimulus(L=2); GO:0009725-response to hormone(L=3); GO:0009755-hormone-mediated signaling pathway(L=5); GO:0009791-post-embryonic development(L=4); GO:0009889-regulation of biosynthetic process(L=4); GO:0009891-positive regulation of biosynthetic process(L=5); GO:0009893-positive regulation of metabolic process(L=4); GO:0009987-cellular process(L=1); GO:0010033-response to organic substance(L=3); GO:0010467-gene expression(L=4); GO:0010468-regulation of gene expression(L=5); GO:0010556-regulation of macromolecule biosynthetic process(L=5); GO:0010557-positive regulation of macromolecule biosynthetic process(L=6); GO:0010604-positive regulation of macromolecule metabolic process(L=5); GO:0010628-positive regulation of gene expression(L=6); GO:0010876-lipid localization(L=3); GO:0014070-response to organic cyclic compound(L=4); GO:0016070-RNA metabolic process(L=4); GO:0018130-heterocycle biosynthetic process(L=4); GO:0019098-reproductive behavior(L=2); GO:0019219-regulation of nucleobase-containing compound metabolic process(L=5); GO:0019222-regulation of metabolic process(L=3); GO:0019438-aromatic compound biosynthetic process(L=4); GO:0019915-lipid storage(L=4); GO:0022414-reproductive process(L=2); GO:0023052-signaling(L=1); GO:0030522-intracellular receptor signaling pathway(L=4); GO:0031323-regulation of cellular metabolic process(L=4); GO:0031325-positive regulation of cellular metabolic process(L=5); GO:0031326-regulation of cellular biosynthetic process(L=5); GO:0031328-positive regulation of cellular biosynthetic process(L=6); GO:0032501-multicellular organismal process(L=1); GO:0032502-developmental process(L=1); GO:0032504-multicellular organism reproduction(L=2); GO:0032774-RNA biosynthetic process(L=5); GO:0032870-cellular response to hormone stimulus(L=4); GO:0033036-macromolecule localization(L=2); GO:0033993-response to lipid(L=4); GO:0034641-cellular nitrogen compound metabolic process(L=3); GO:0034645-cellular macromolecule biosynthetic process(L=4); GO:0034654-nucleobase-containing compound biosynthetic process(L=4); GO:0040007-growth(L=1); GO:0040008-regulation of growth(L=3); GO:0040014-regulation of multicellular organism growth(L=4); GO:0040015-negative regulation of multicellular organism growth(L=6); GO:0040024-dauer larval development(L=6); GO:0040034-regulation of development, heterochronic(L=4); GO:0042221-response to chemical(L=2); GO:0043051-regulation of pharyngeal pumping(L=6); GO:0043170-macromolecule metabolic process(L=3); GO:0043401-steroid hormone mediated signaling pathway(L=6); GO:0044237-cellular metabolic process(L=2); GO:0044238-primary metabolic process(L=2); GO:0044249-cellular biosynthetic process(L=3); GO:0044260-cellular macromolecule metabolic process(L=3); GO:0044271-cellular nitrogen compound biosynthetic process(L=4); GO:0044699-single-organism process(L=1); GO:0044700-single organism signaling(L=2); GO:0044703-multi-organism reproductive process(L=3); GO:0044706-multi-multicellular organism process(L=2); GO:0044707-single-multicellular organism process(L=2); GO:0044763-single-organism cellular process(L=2); GO:0045893-positive regulation of transcription, DNA-templated(L=8); GO:0045926-negative regulation of growth(L=4); GO:0045935-positive regulation of nucleobase-containing compound metabolic process(L=6); GO:0045944-positive regulation of transcription from RNA polymerase II promoter(L=8); GO:0046483-heterocycle metabolic process(L=3); GO:0048518-positive regulation of biological process(L=3); GO:0048519-negative regulation of biological process(L=3); GO:0048522-positive regulation of cellular process(L=4); GO:0048545-response to steroid hormone(L=4); GO:0048583-regulation of response to stimulus(L=3); GO:0048609-multicellular organismal reproductive process(L=3); GO:0050789-regulation of biological process(L=2); GO:0050793-regulation of developmental process(L=3); GO:0050794-regulation of cellular process(L=3); GO:0050795-regulation of behavior(L=3); GO:0050896-response to stimulus(L=1); GO:0051171-regulation of nitrogen compound metabolic process(L=4); GO:0051173-positive regulation of nitrogen compound metabolic process(L=5); GO:0051179-localization(L=1); GO:0051239-regulation of multicellular organismal process(L=3); GO:0051241-negative regulation of multicellular organismal process(L=4); GO:0051252-regulation of RNA metabolic process(L=5); GO:0051254-positive regulation of RNA metabolic process(L=6); GO:0051704-multi-organism process(L=1); GO:0051705-multi-organism behavior(L=2); GO:0051716-cellular response to stimulus(L=2); GO:0060179-male mating behavior(L=5); GO:0060255-regulation of macromolecule metabolic process(L=4); GO:0060259-regulation of feeding behavior(L=4); GO:0065007-biological regulation(L=1); GO:0070887-cellular response to chemical stimulus(L=3); GO:0071310-cellular response to organic substance(L=4); GO:0071383-cellular response to steroid hormone stimulus(L=5); GO:0071396-cellular response to lipid(L=5); GO:0071407-cellular response to organic cyclic compound(L=5); GO:0071495-cellular response to endogenous stimulus(L=3); GO:0071704-organic substance metabolic process(L=2); GO:0080090-regulation of primary metabolic process(L=4); GO:0090304-nucleic acid metabolic process(L=4); GO:1901360-organic cyclic compound metabolic process(L=3); GO:1901362-organic cyclic compound biosynthetic process(L=4); GO:1901576-organic substance biosynthetic process(L=3); GO:2000112-regulation of cellular macromolecule biosynthetic process(L=6); GO:2001141-regulation of RNA biosynthetic process(L=6)	GO:0000981-RNA polymerase II transcription factor activity, sequence-specific DNA binding(L=3); GO:0001071-nucleic acid binding transcription factor activity(L=1); GO:0003674-molecular_function(L=0); GO:0003676-nucleic acid binding(L=3); GO:0003677-DNA binding(L=4); GO:0003700-transcription factor activity, sequence-specific DNA binding(L=2); GO:0003707-steroid hormone receptor activity(L=3); GO:0004871-signal transducer activity(L=1); GO:0004872-receptor activity(L=2); GO:0004879-RNA polymerase II transcription factor activity, ligand-activated sequence-specific DNA binding(L=2); GO:0005488-binding(L=1); GO:0008270-zinc ion binding(L=6); GO:0038023-signaling receptor activity(L=2); GO:0043167-ion binding(L=2); GO:0043169-cation binding(L=3); GO:0043565-sequence-specific DNA binding(L=5); GO:0046872-metal ion binding(L=4); GO:0046914-transition metal ion binding(L=5); GO:0060089-molecular transducer activity(L=1); GO:0097159-organic cyclic compound binding(L=2); GO:1901363-heterocyclic compound binding(L=2)	GO:0005575-cellular_component(L=0); GO:0005622-intracellular(L=3); GO:0005623-cell(L=1); GO:0005634-nucleus(L=5); GO:0043226-organelle(L=1); GO:0043227-membrane-bounded organelle(L=2); GO:0043229-intracellular organelle(L=3); GO:0043231-intracellular membrane-bounded organelle(L=4); GO:0044424-intracellular part(L=3); GO:0044464-cell part(L=2)	ZnF_C4		OG0008690(10 genes,10 taxa): a_caninum (1 g.); a_ceylanicum (1 g.); c_elegans (1 g.); haemonchus (1 g.); heligmosomoides (1 g.); necator_orig (1 g.); necator_rev (1 g.); nippostrongylus (1 g.); p_pacificus (1 g.); teladorsagia (1 g.)	OG0008690(10 genes,10 taxa): ANCCAN_15412(a_caninum) Acey_s0032.v2.g6728(a_ceylanicum) WBGene00000908|F11A1.3|daf-12(c_elegans) HCON_00164850(haemonchus) HPBE_0001028601(heligmosomoides) NECAME_01552(necator_orig) NAME_01140(necator_rev) NBR_0000856001(nippostrongylus) WBGene00118202|PPA28648|Ppa-daf-12(p_pacificus) TELCIR_05516(teladorsagia)	HCON_00164850(haemonchus)																								4.89765	4.45965	5.2293	5.18166	4.78678	4.85077	5.65806	5.42599	6.54723	11.2415	5.53186	5.97038	2.55526	3.05016	4.10844	4.85998	3.53071	3.24059	138.869	172.101	12.1893	4.34838	2.4815	2.45993	2.38242	1461.84	453.155	361.093	1775.09	1139.47	331.211	359.386	529.071	143.889	413.303	66.8125	66.9351	151.711	7.87704	10.6134	125.54	4.75404	5.69704	2.55175	21.5814	7.50015	9.64796	5.44458	66.4004	827	733	918	885	813	866	694	551	652	1042	845	688	423	611	752	1007	796	731	7635	8058	268	299	261	312	174	42296	18124	13744	22050	32335	11098	13839	11267	4786	20999	2892	3187	7768	789	108	8532	252	286	142	1901	400	548	314	3860	0.125829	1	0.82269	0.463028	-0.984374	0.409148	0.0645653	1	-0.735767	0.316334	-0.0566608	1
Acey_s0032.g2445		Acey_s0032.g2445			75	75 aa			SEG: 0.29 (22/75)																																			12.8644	12.4989	17.6414	12.8697	17.7799	18.9594	6.87109	6.13993	7.68846	11.5099	5.95744	16.3806	11.3761	7.04846	7.18688	7.76995	5.50835	10.7901	91.4194	46.4753	81.8445	4.3274	2.96104	0.895575	1.71438	270.808	462.727	415.622	66.7887	60.1641	25.1453	19.0849	24.8744	14.461	23.5771	21.449	25.0029	40.7892	0.793867	10.2656	3.56139	0.927984	0.675509	0.261541	0.235098	1.20604	1.60449	0.515039	2.67043	26	22	32	22	31	36	25	22	21	41	27	55	52	25	22	30	21	42	124	79	163	12	16	4	6	385	1043	918	18	54	29	24	12	24	37	50	78	105	6	5	8	3	2	1	1	4	5	2	5	0.0254374	1	-0.0347134	1	-1.61501	0.0540583	0.794866	1	-0.793442	0.71395	3.46181	0.0257675
Acey_s0032.v2.g6729		Acey_s0032.g2446	maker-ANCCEYDFT_Contig16-pred_gff_snap-gene-1.9-mRNA-1	ACEY_04940	174	174 aa			SEG: 0.11 (20/174)				GO:0008150-biological_process(L=0); GO:0010876-lipid localization(L=3); GO:0019915-lipid storage(L=4); GO:0033036-macromolecule localization(L=2); GO:0051179-localization(L=1)					OG0009739(9 genes,8 taxa): a_caninum (2 g.); a_ceylanicum (1 g.); c_elegans (1 g.); haemonchus (1 g.); heligmosomoides (1 g.); necator_rev (1 g.); nippostrongylus (1 g.); p_pacificus (1 g.)	OG0009739(9 genes,8 taxa): ANCCAN_15411(a_caninum) ANCCAN_29736(a_caninum) Acey_s0032.v2.g6729(a_ceylanicum) WBGene00016293|C31H2.3(c_elegans) HCON_00164830(haemonchus) HPBE_0000641501(heligmosomoides) NAME_01139(necator_rev) NBR_0000856101(nippostrongylus) WBGene00094654|PPA05100(p_pacificus)																									0.036046	0	0.105107	0.072314	0.144753	0	0.046037	0	0.05708	0.057489	0.039145	0	0.06309	0.030956	0	0.030608	0.027476	0.080894	8.77997	2.78165	0	0.094601	0.267725	0.154806	0.523569	5.08769	19.299	18.4571	0.875918	0.767899	0.462848	2.24624	0	0	0.414841	12.6583	20.8357	0	2.26079	1.37897	0	0.237873	0	0.535138	0	0.152347	0.076174	0.129926	0	1	0	3	2	4	0	1	0	1	1	1	0	2	1	0	1	1	3	66	21	0	1	4	3	6	37	202	182	2	4	3	17	0	0	4	136	290	0	61	3	0	3	0	8	0	2	1	2	0	-0.386839	1	0.448941	0.97669	0.288596	1	-0.0301391	1	1.68374	0.429403	1.64488	0.646298
Acey_s0032.v2.g6730		Acey_s0032.g2447	maker-ANCCEYDFT_Contig16-augustus-gene-1.32; maker-ANCCEYDFT_Contig16-augustus-gene-1.33; maker-ANCCEYDFT_Contig16-pred_gff_fgenesh-gene-1.7-mRNA-1	ACEY_04941	1614	1608-1614 aa		NCoils: 0.34 (544/1608); 0.33 (540/1614)	SEG: 0.07 (105/1614)				GO:0006139-nucleobase-containing compound metabolic process(L=3); GO:0006259-DNA metabolic process(L=4); GO:0006310-DNA recombination(L=5); GO:0006313-transposition, DNA-mediated(L=3); GO:0006412-translation(L=5); GO:0006725-cellular aromatic compound metabolic process(L=3); GO:0006807-nitrogen compound metabolic process(L=2); GO:0008150-biological_process(L=0); GO:0008152-metabolic process(L=1); GO:0009058-biosynthetic process(L=2); GO:0009059-macromolecule biosynthetic process(L=4); GO:0009987-cellular process(L=1); GO:0010467-gene expression(L=4); GO:0015074-DNA integration(L=5); GO:0019538-protein metabolic process(L=3); GO:0032196-transposition(L=3); GO:0034641-cellular nitrogen compound metabolic process(L=3); GO:0034645-cellular macromolecule biosynthetic process(L=4); GO:0043170-macromolecule metabolic process(L=3); GO:0044237-cellular metabolic process(L=2); GO:0044238-primary metabolic process(L=2); GO:0044249-cellular biosynthetic process(L=3); GO:0044260-cellular macromolecule metabolic process(L=3); GO:0044267-cellular protein metabolic process(L=4); GO:0044699-single-organism process(L=1); GO:0044763-single-organism cellular process(L=2); GO:0046483-heterocycle metabolic process(L=3); GO:0071704-organic substance metabolic process(L=2); GO:0090304-nucleic acid metabolic process(L=4); GO:1901360-organic cyclic compound metabolic process(L=3); GO:1901576-organic substance biosynthetic process(L=3)	GO:0003674-molecular_function(L=0); GO:0003676-nucleic acid binding(L=3); GO:0003677-DNA binding(L=4); GO:0003735-structural constituent of ribosome(L=2); GO:0003824-catalytic activity(L=1); GO:0004803-transposase activity(L=2); GO:0005198-structural molecule activity(L=1); GO:0005488-binding(L=1); GO:0097159-organic cyclic compound binding(L=2); GO:1901363-heterocyclic compound binding(L=2)	GO:0005575-cellular_component(L=0); GO:0005622-intracellular(L=3); GO:0005623-cell(L=1); GO:0005737-cytoplasm(L=4); GO:0005840-ribosome(L=5); GO:0030529-intracellular ribonucleoprotein complex(L=4); GO:0032991-macromolecular complex(L=1); GO:0043226-organelle(L=1); GO:0043228-non-membrane-bounded organelle(L=2); GO:0043229-intracellular organelle(L=3); GO:0043232-intracellular non-membrane-bounded organelle(L=3); GO:0044424-intracellular part(L=3); GO:0044444-cytoplasmic part(L=4); GO:0044464-cell part(L=2)			OG0002333(17 genes,10 taxa): a_caninum (5 g.); a_ceylanicum (1 g.); c_elegans (1 g.); haemonchus (1 g.); heligmosomoides (3 g.); necator_orig (2 g.); necator_rev (1 g.); nippostrongylus (1 g.); p_pacificus (1 g.); teladorsagia (1 g.)	OG0002333(17 genes,10 taxa): ANCCAN_15409(a_caninum) ANCCAN_15410(a_caninum) ANCCAN_25259(a_caninum) ANCCAN_25261(a_caninum) ANCCAN_30284(a_caninum) Acey_s0032.v2.g6730(a_ceylanicum) WBGene00020735|T23F2.2(c_elegans) HCON_00164570(haemonchus) HPBE_0000118801(heligmosomoides) HPBE_0000252101(heligmosomoides) HPBE_0002097401(heligmosomoides) NECAME_01550(necator_orig) NECAME_01551(necator_orig) NAME_01138(necator_rev) NBR_0000606401(nippostrongylus) WBGene00114066|PPA24512(p_pacificus) TELCIR_05000(teladorsagia)	HCON_00164570(haemonchus)																								3.5859	3.3242	3.83239	3.62684	3.42708	3.50372	1.83686	1.79614	3.17336	1.8108	1.56685	2.48331	0.718138	0.993155	1.37029	1.164	0.932166	0.900584	24.3619	21.6169	1.38121	1.14784	1.41559	1.31399	1.06175	23.9992	20.3674	16.1619	87.133	61.143	24.3925	24.3457	36.9328	16.682	51.659	5.00237	9.29777	57.7405	2.43813	6.2365	37.5077	2.63688	3.24625	1.90711	5.82283	3.92762	4.14635	2.65923	10.2981	1701	1549	1907	1746	1648	1752	623	500	870	473	644	828	353	554	699	651	581	568	3766	2871	225	237	410	465	220	1857	2156	1660	2876	4495	2085	2410	2058	1476	6930	578	1263	7635	654	173	6783	364	420	282	1357	556	603	408	1577	0.178184	1	1.19194	0.0110109	-0.247244	0.789961	0.398082	1	-0.113174	0.890028	0.456513	0.586889
Acey_s0032.v2.g6731		Acey_s0032.g2448	maker-ANCCEYDFT_Contig16-pred_gff_snap-gene-1.27	ACEY_04942	445	445 aa		NCoils: 0.05 (21/445)	SEG: 0.07 (33/445)	Tubulin [PF00091.28]; Tubulin_C [PF03953.20]	Beta tubulin [IPR002453]; Beta tubulin, autoregulation binding site [IPR013838]; Tubulin [IPR000217]; Tubulin, C-terminal [IPR023123]; Tubulin, conserved site [IPR017975]; Tubulin/FtsZ, 2-layer sandwich domain [IPR018316]; Tubulin/FtsZ, C-terminal [IPR008280]; Tubulin/FtsZ, GTPase domain [IPR003008]; Tubulin/FtsZ, GTPase domain superfamily [IPR036525]; Tubulin/FtsZ-like, C-terminal domain [IPR037103]		GO:0000226-microtubule cytoskeleton organization(L=4); GO:0000278-mitotic cell cycle(L=4); GO:0000280-nuclear division(L=5); GO:0006139-nucleobase-containing compound metabolic process(L=3); GO:0006152-purine nucleoside catabolic process(L=7); GO:0006163-purine nucleotide metabolic process(L=5); GO:0006184-obsolete GTP catabolic process(L=),GO:0006195-purine nucleotide catabolic process(L=7); GO:0006461-protein complex assembly(L=5); GO:0006725-cellular aromatic compound metabolic process(L=3); GO:0006753-nucleoside phosphate metabolic process(L=4); GO:0006793-phosphorus metabolic process(L=3); GO:0006796-phosphate-containing compound metabolic process(L=4); GO:0006807-nitrogen compound metabolic process(L=2); GO:0006996-organelle organization(L=3); GO:0007017-microtubule-based process(L=3); GO:0007049-cell cycle(L=3); GO:0007067-mitotic nuclear division(L=5); GO:0007275-multicellular organism development(L=3); GO:0008150-biological_process(L=0); GO:0008152-metabolic process(L=1); GO:0009056-catabolic process(L=2); GO:0009116-nucleoside metabolic process(L=4); GO:0009117-nucleotide metabolic process(L=5); GO:0009119-ribonucleoside metabolic process(L=5); GO:0009141-nucleoside triphosphate metabolic process(L=5); GO:0009143-nucleoside triphosphate catabolic process(L=5); GO:0009144-purine nucleoside triphosphate metabolic process(L=7); GO:0009146-purine nucleoside triphosphate catabolic process(L=7); GO:0009150-purine ribonucleotide metabolic process(L=6); GO:0009154-purine ribonucleotide catabolic process(L=7); GO:0009164-nucleoside catabolic process(L=5); GO:0009166-nucleotide catabolic process(L=5); GO:0009199-ribonucleoside triphosphate metabolic process(L=7); GO:0009203-ribonucleoside triphosphate catabolic process(L=7); GO:0009205-purine ribonucleoside triphosphate metabolic process(L=7); GO:0009207-purine ribonucleoside triphosphate catabolic process(L=8); GO:0009259-ribonucleotide metabolic process(L=5); GO:0009261-ribonucleotide catabolic process(L=5); GO:0009790-embryo development(L=4); GO:0009792-embryo development ending in birth or egg hatching(L=5); GO:0009987-cellular process(L=1); GO:0016043-cellular component organization(L=2); GO:0019439-aromatic compound catabolic process(L=4); GO:0019637-organophosphate metabolic process(L=3); GO:0019693-ribose phosphate metabolic process(L=4); GO:0022402-cell cycle process(L=4); GO:0022607-cellular component assembly(L=3); GO:0032501-multicellular organismal process(L=1); GO:0032502-developmental process(L=1); GO:0034622-cellular macromolecular complex assembly(L=5); GO:0034641-cellular nitrogen compound metabolic process(L=3); GO:0034655-nucleobase-containing compound catabolic process(L=4); GO:0042278-purine nucleoside metabolic process(L=5); GO:0042454-ribonucleoside catabolic process(L=7); GO:0043623-cellular protein complex assembly(L=6); GO:0043933-macromolecular complex subunit organization(L=3); GO:0044085-cellular component biogenesis(L=2); GO:0044237-cellular metabolic process(L=2); GO:0044238-primary metabolic process(L=2); GO:0044248-cellular catabolic process(L=3); GO:0044270-cellular nitrogen compound catabolic process(L=4); GO:0044281-small molecule metabolic process(L=3); GO:0044699-single-organism process(L=1); GO:0044707-single-multicellular organism process(L=2); GO:0044710-single-organism metabolic process(L=2); GO:0044763-single-organism cellular process(L=2); GO:0044767-single-organism developmental process(L=2); GO:0046039-GTP metabolic process(L=7); GO:0046128-purine ribonucleoside metabolic process(L=7); GO:0046130-purine ribonucleoside catabolic process(L=7); GO:0046434-organophosphate catabolic process(L=4); GO:0046483-heterocycle metabolic process(L=3); GO:0046700-heterocycle catabolic process(L=4); GO:0048285-organelle fission(L=4); GO:0048856-anatomical structure development(L=2); GO:0051258-protein polymerization(L=7); GO:0055086-nucleobase-containing small molecule metabolic process(L=3); GO:0065003-macromolecular complex assembly(L=4); GO:0070271-protein complex biogenesis(L=3); GO:0071704-organic substance metabolic process(L=2); GO:0071822-protein complex subunit organization(L=4); GO:0071840-cellular component organization or biogenesis(L=1); GO:0072521-purine-containing compound metabolic process(L=4); GO:0072523-purine-containing compound catabolic process(L=5); GO:1901068-guanosine-containing compound metabolic process(L=7); GO:1901069-guanosine-containing compound catabolic process(L=8); GO:1901135-carbohydrate derivative metabolic process(L=3); GO:1901136-carbohydrate derivative catabolic process(L=4); GO:1901292-nucleoside phosphate catabolic process(L=4); GO:1901360-organic cyclic compound metabolic process(L=3); GO:1901361-organic cyclic compound catabolic process(L=4); GO:1901564-organonitrogen compound metabolic process(L=3); GO:1901565-organonitrogen compound catabolic process(L=4); GO:1901575-organic substance catabolic process(L=3); GO:1901657-glycosyl compound metabolic process(L=3); GO:1901658-glycosyl compound catabolic process(L=4)	GO:0000166-nucleotide binding(L=3); GO:0001882-nucleoside binding(L=3); GO:0001883-purine nucleoside binding(L=4); GO:0003674-molecular_function(L=0); GO:0003824-catalytic activity(L=1); GO:0003924-GTPase activity(L=7); GO:0005198-structural molecule activity(L=1); GO:0005200-structural constituent of cytoskeleton(L=2); GO:0005488-binding(L=1); GO:0005525-GTP binding(L=7); GO:0016462-pyrophosphatase activity(L=5); GO:0016787-hydrolase activity(L=2); GO:0016817-hydrolase activity, acting on acid anhydrides(L=3); GO:0016818-hydrolase activity, acting on acid anhydrides, in phosphorus-containing anhydrides(L=4); GO:0017076-purine nucleotide binding(L=4); GO:0017111-nucleoside-triphosphatase activity(L=6); GO:0019001-guanyl nucleotide binding(L=5); GO:0032549-ribonucleoside binding(L=4); GO:0032550-purine ribonucleoside binding(L=5); GO:0032553-ribonucleotide binding(L=3); GO:0032555-purine ribonucleotide binding(L=4); GO:0032561-guanyl ribonucleotide binding(L=6); GO:0035639-purine ribonucleoside triphosphate binding(L=4); GO:0036094-small molecule binding(L=2); GO:0043167-ion binding(L=2); GO:0043168-anion binding(L=3); GO:0097159-organic cyclic compound binding(L=2); GO:1901265-nucleoside phosphate binding(L=3); GO:1901363-heterocyclic compound binding(L=2)	GO:0005575-cellular_component(L=0); GO:0005622-intracellular(L=3); GO:0005623-cell(L=1); GO:0005737-cytoplasm(L=4); GO:0005856-cytoskeleton(L=5); GO:0005874-microtubule(L=6); GO:0005879-axonemal microtubule(L=4); GO:0005930-axoneme(L=5); GO:0015630-microtubule cytoskeleton(L=6); GO:0032991-macromolecular complex(L=1); GO:0042995-cell projection(L=3); GO:0043226-organelle(L=1); GO:0043227-membrane-bounded organelle(L=2); GO:0043228-non-membrane-bounded organelle(L=2); GO:0043229-intracellular organelle(L=3); GO:0043231-intracellular membrane-bounded organelle(L=4); GO:0043232-intracellular non-membrane-bounded organelle(L=3); GO:0043234-protein complex(L=2); GO:0044422-organelle part(L=2); GO:0044424-intracellular part(L=3); GO:0044430-cytoskeletal part(L=5); GO:0044446-intracellular organelle part(L=3); GO:0044447-axoneme part(L=4); GO:0044463-cell projection part(L=3); GO:0044464-cell part(L=2)	Tubulin is the major constituent of microtubules. It binds two moles of GTP, one at an exchangeable site on the beta chain and one at a non-exchangeable site on the alpha chain	4145,4540,5130	OG0000346(41 genes,10 taxa): a_caninum (5 g.); a_ceylanicum (4 g.); c_elegans (5 g.); haemonchus (4 g.); heligmosomoides (4 g.); necator_orig (4 g.); necator_rev (3 g.); nippostrongylus (4 g.); p_pacificus (3 g.); teladorsagia (5 g.)	OG0000346(41 genes,10 taxa): ANCCAN_08153(a_caninum) ANCCAN_15393(a_caninum) ANCCAN_15408(a_caninum) ANCCAN_23405(a_caninum) ANCCAN_26190(a_caninum) Acey_s0032.v2.g6731(a_ceylanicum) Acey_s0035.v2.g13228(a_ceylanicum) Acey_s0209.v2.g18325(a_ceylanicum) Acey_s0432.v2.g1106(a_ceylanicum) WBGene00000248|C54C6.2|ben-1(c_elegans) WBGene00003171|ZK154.3|mec-7(c_elegans) WBGene00006536|K01G5.7|tbb-1(c_elegans) WBGene00006537|C36E8.5|tbb-2(c_elegans) WBGene00006538|B0272.1|tbb-4(c_elegans) HCON_00005260(haemonchus) HCON_00043670(haemonchus) HCON_00164580(haemonchus) HCON_00167340(haemonchus) HPBE_0000593401(heligmosomoides) HPBE_0000597801(heligmosomoides) HPBE_0000903401(heligmosomoides) HPBE_0001788401(heligmosomoides) NECAME_01536(necator_orig) NECAME_01549(necator_orig) NECAME_02778(necator_orig) NECAME_11014(necator_orig) NAME_01126(necator_rev) NAME_01137(necator_rev) NAME_02123(necator_rev) NBR_0000799801(nippostrongylus) NBR_0000846201(nippostrongylus) NBR_0000856601(nippostrongylus) NBR_0001655401(nippostrongylus) WBGene00092447|PPA02893|Ppa-ben-1(p_pacificus) WBGene00111311|PPA21757|Ppa-mec-7(p_pacificus) WBGene00273840|PPA35471(p_pacificus) TELCIR_00479(teladorsagia) TELCIR_01271(teladorsagia) TELCIR_04998(teladorsagia) TELCIR_13064(teladorsagia) TELCIR_16858(teladorsagia)		HCON_00005260(haemonchus)					ANCCAN_15393(a_caninum)			Male-biased															0.468486	0.397472	0.435459	0.285054	0.308772	0.243686	0.045684	0.055814	0.11368	0	0.012348	0.04869	0.123084	0.083159	0.152128	0.152693	0.105756	0.154788	28.3522	14.7445	10.7202	9.90363	0.744735	0.60563	0.192746	16.0413	35.4638	39.2783	27.2974	22.0515	8.12271	11.4359	6.15914	19.9174	19.5057	28.7471	18.7467	14.1351	2.96794	0.169271	2.92562	0.931295	0.556085	0.514718	2.32461	0.06116	0.086295	0.17296	0.028277	42	35	41	26	28	23	3	3	6	0	1	3	11	9	15	17	13	19	915	403	131	387	46	44	8	300	858	899	209	388	167	269	79	417	630	732	511	448	175	1	121	30	17	17	125	2	3	6	1	0.788007	1	-0.735322	0.703109	1.06278	0.567514	0.119966	1	3.84895	8.20249e-10	-3.15276	0.124219
Acey_s0032.v2.g6732		Acey_s0032.g2449	maker-ANCCEYDFT_Contig16-pred_gff_snap-gene-1.28; maker-ANCCEYDFT_Contig37201-pred_gff_snap-gene-0.0-mRNA-1	ACEY_04943	636	636 aa	SigP		SEG: 0.05 (31/636)	Glyco_trans_1_4 [PF13692.9]; Glyco_transf_4 [PF13439.9]; Glycos_transf_1 [PF00534.23]	Glycosyl transferase, family 1 [IPR001296]; Glycosyltransferase subfamily 4-like, N-terminal domain [IPR028098]; Mannosyltransferase ALG2 [IPR027054]		GO:0000003-reproduction(L=1); GO:0002119-nematode larval development(L=5); GO:0002164-larval development(L=4); GO:0003006-developmental process involved in reproduction(L=2); GO:0007275-multicellular organism development(L=3); GO:0007548-sex differentiation(L=3); GO:0007568-aging(L=3); GO:0008150-biological_process(L=0); GO:0008152-metabolic process(L=1); GO:0008340-determination of adult lifespan(L=5); GO:0009058-biosynthetic process(L=2); GO:0009653-anatomical structure morphogenesis(L=3); GO:0009791-post-embryonic development(L=4); GO:0010171-body morphogenesis(L=4); GO:0010259-multicellular organism aging(L=4); GO:0018996-molting cycle, collagen and cuticulin-based cuticle(L=4); GO:0022414-reproductive process(L=2); GO:0032501-multicellular organismal process(L=1); GO:0032502-developmental process(L=1); GO:0040008-regulation of growth(L=3); GO:0040009-regulation of growth rate(L=4); GO:0040010-positive regulation of growth rate(L=5); GO:0040011-locomotion(L=1); GO:0040035-hermaphrodite genitalia development(L=6); GO:0042303-molting cycle(L=3); GO:0044699-single-organism process(L=1); GO:0044707-single-multicellular organism process(L=2); GO:0044767-single-organism developmental process(L=2); GO:0045927-positive regulation of growth(L=4); GO:0048513-animal organ development(L=4); GO:0048518-positive regulation of biological process(L=3); GO:0048608-reproductive structure development(L=5); GO:0048731-system development(L=4); GO:0048806-genitalia development(L=4); GO:0048856-anatomical structure development(L=2); GO:0050789-regulation of biological process(L=2); GO:0061458-reproductive system development(L=5); GO:0065007-biological regulation(L=1)	GO:0000009-alpha-1,6-mannosyltransferase activity(L=6); GO:0000030-mannosyltransferase activity(L=5); GO:0003674-molecular_function(L=0); GO:0003824-catalytic activity(L=1); GO:0004376-glycolipid mannosyltransferase activity(L=6); GO:0004378-GDP-Man:Man1GlcNAc2-PP-Dol alpha-1,3-mannosyltransferase activity(L=7); GO:0016740-transferase activity(L=2); GO:0016757-transferase activity, transferring glycosyl groups(L=3); GO:0016758-transferase activity, transferring hexosyl groups(L=4); GO:0033164-glycolipid 6-alpha-mannosyltransferase activity(L=7)		Glycosyl transferases group 1		OG0007298(11 genes,10 taxa): a_caninum (2 g.); a_ceylanicum (1 g.); c_elegans (1 g.); haemonchus (1 g.); heligmosomoides (1 g.); necator_orig (1 g.); necator_rev (1 g.); nippostrongylus (1 g.); p_pacificus (1 g.); teladorsagia (1 g.)	OG0007298(11 genes,10 taxa): ANCCAN_15407(a_caninum) ANCCAN_26191(a_caninum) Acey_s0032.v2.g6732(a_ceylanicum) WBGene00044623|T23F2.1|bus-8(c_elegans) HCON_00164590(haemonchus) HPBE_0000903301(heligmosomoides) NECAME_01548(necator_orig) NAME_01136(necator_rev) NBR_0001171301(nippostrongylus) WBGene00116881|PPA27327|Ppa-bus-8(p_pacificus) TELCIR_04997(teladorsagia)		HCON_00164590(haemonchus)																							0.216813	0.186382	0.141547	0.256298	0.304918	0.224583	0.294332	0.248934	0.222141	0.433497	0.169427	0.207168	0.104462	0.239434	0.144522	0.243532	0.186083	0.190713	0.28997	0.901707	0	4.43033	0.071824	0.231181	0.122127	2.6798	0.542762	0.628525	3.28417	1.93735	0.902489	1.15563	8.26036	36.6786	37.7268	35.7193	17.9263	3.40017	0.350117	0.213169	1.66145	0.061477	0.172941	0.274976	1.2967	0.121815	0.152621	0.207619	4.34958	31	26	21	37	44	34	31	22	19	35	22	21	15	40	22	42	35	36	14	37	0	302	7	26	8	73	20	22	38	51	28	41	163	1123	1791	1432	784	162	32	2	104	3	8	14	105	6	8	11	234	-0.381606	1	0.574917	0.764637	-0.850911	0.723392	-0.0153029	1	-0.616205	0.671677	-1.47197	0.807644
Acey_s0032.v2.g6733		Acey_s0032.g2450	maker-ANCCEYDFT_Contig16-pred_gff_fgenesh-gene-0.4	ACEY_04944	99	99 aa												OG0016112(3 genes,3 taxa): a_caninum (1 g.); a_ceylanicum (1 g.); teladorsagia (1 g.)	OG0016112(3 genes,3 taxa): ANCCAN_28012(a_caninum) Acey_s0032.v2.g6733(a_ceylanicum) TELCIR_13147(teladorsagia)																									0	0	0	0	0	0.170784	0	0	0	0.565876	0	0	0	0.152353	0	0.150638	0	0	0.551078	0	0	0	0	0	0	4.10458	1.05915	1.50312	2.53191	2.23628	0	1.12728	0	0.687357	0	0.194977	0	0	0	0	0	0	0	0	0	0	0	0	0	0	0	0	0	0	1	0	0	0	2	0	0	0	1	0	1	0	0	2	0	0	0	0	0	0	12	5	7	2	4	0	3	0	2	0	1	0	0	0	0	0	0	0	0	0	0	0	0	0
Acey_s0032.v2.g6734		Acey_s0032.g2450	maker-ANCCEYDFT_Contig16-pred_gff_fgenesh-gene-0.4	ACEY_04944	906	906 aa	TM(1x)	NCoils: 0.04 (39/906)	SEG: 0.06 (50/906)	Guanylate_cyc [PF00211.23]; PK_Tyr_Ser-Thr [PF07714.20]; Pkinase [PF00069.28]	Adenylyl cyclase class-3/4/guanylyl cyclase [IPR001054]; Nucleotide cyclase [IPR029787]; Periplasmic binding protein-like I [IPR028082]; Protein kinase domain [IPR000719]; Protein kinase-like domain superfamily [IPR011009]		GO:0003008-system process(L=2); GO:0006139-nucleobase-containing compound metabolic process(L=3); GO:0006182-cGMP biosynthetic process(L=8); GO:0006464-cellular protein modification process(L=5); GO:0006468-protein phosphorylation(L=6); GO:0006725-cellular aromatic compound metabolic process(L=3); GO:0006753-nucleoside phosphate metabolic process(L=4); GO:0006793-phosphorus metabolic process(L=3); GO:0006796-phosphate-containing compound metabolic process(L=4); GO:0006807-nitrogen compound metabolic process(L=2); GO:0006935-chemotaxis(L=3); GO:0007154-cell communication(L=2); GO:0007165-signal transduction(L=3); GO:0007168-receptor guanylyl cyclase signaling pathway(L=6); GO:0007602-phototransduction(L=4); GO:0007608-sensory perception of smell(L=6); GO:0007610-behavior(L=1); GO:0007611-learning or memory(L=3); GO:0007612-learning(L=4); GO:0007635-chemosensory behavior(L=3); GO:0008150-biological_process(L=0); GO:0008152-metabolic process(L=1); GO:0008306-associative learning(L=7); GO:0008355-olfactory learning(L=5); GO:0009058-biosynthetic process(L=2); GO:0009117-nucleotide metabolic process(L=5); GO:0009165-nucleotide biosynthetic process(L=5); GO:0009187-cyclic nucleotide metabolic process(L=7); GO:0009190-cyclic nucleotide biosynthetic process(L=7); GO:0009605-response to external stimulus(L=2); GO:0009987-cellular process(L=1); GO:0010628-positive regulation of gene expression(L=6); GO:0016310-phosphorylation(L=5); GO:0018130-heterocycle biosynthetic process(L=4); GO:0019438-aromatic compound biosynthetic process(L=4); GO:0019538-protein metabolic process(L=3); GO:0019637-organophosphate metabolic process(L=3); GO:0023052-signaling(L=1); GO:0032501-multicellular organismal process(L=1); GO:0034641-cellular nitrogen compound metabolic process(L=3); GO:0034654-nucleobase-containing compound biosynthetic process(L=4); GO:0035556-intracellular signal transduction(L=4); GO:0036211-protein modification process(L=4); GO:0040011-locomotion(L=1); GO:0040014-regulation of multicellular organism growth(L=4); GO:0040015-negative regulation of multicellular organism growth(L=6); GO:0042048-olfactory behavior(L=4); GO:0042221-response to chemical(L=2); GO:0042330-taxis(L=3); GO:0043170-macromolecule metabolic process(L=3); GO:0043412-macromolecule modification(L=4); GO:0044237-cellular metabolic process(L=2); GO:0044238-primary metabolic process(L=2); GO:0044249-cellular biosynthetic process(L=3); GO:0044260-cellular macromolecule metabolic process(L=3); GO:0044267-cellular protein metabolic process(L=4); GO:0044271-cellular nitrogen compound biosynthetic process(L=4); GO:0044281-small molecule metabolic process(L=3); GO:0044699-single-organism process(L=1); GO:0044700-single organism signaling(L=2); GO:0044707-single-multicellular organism process(L=2); GO:0044708-single-organism behavior(L=2); GO:0044710-single-organism metabolic process(L=2); GO:0044763-single-organism cellular process(L=2); GO:0046483-heterocycle metabolic process(L=3); GO:0050789-regulation of biological process(L=2); GO:0050794-regulation of cellular process(L=3); GO:0050877-neurological system process(L=3); GO:0050890-cognition(L=4); GO:0050896-response to stimulus(L=1); GO:0050913-sensory perception of bitter taste(L=7); GO:0050918-positive chemotaxis(L=5); GO:0050919-negative chemotaxis(L=5); GO:0051716-cellular response to stimulus(L=2); GO:0055086-nucleobase-containing small molecule metabolic process(L=3); GO:0065007-biological regulation(L=1); GO:0071704-organic substance metabolic process(L=2); GO:0090407-organophosphate biosynthetic process(L=4); GO:1901293-nucleoside phosphate biosynthetic process(L=4); GO:1901360-organic cyclic compound metabolic process(L=3); GO:1901362-organic cyclic compound biosynthetic process(L=4); GO:1901576-organic substance biosynthetic process(L=3); GO:1990834-response to odorant(L=3)	GO:0000166-nucleotide binding(L=3); GO:0001653-peptide receptor activity(L=3); GO:0001882-nucleoside binding(L=3); GO:0001883-purine nucleoside binding(L=4); GO:0003674-molecular_function(L=0); GO:0003824-catalytic activity(L=1); GO:0004383-guanylate cyclase activity(L=3); GO:0004672-protein kinase activity(L=5); GO:0005488-binding(L=1); GO:0005524-ATP binding(L=7); GO:0005525-GTP binding(L=7); GO:0016301-kinase activity(L=4); GO:0016740-transferase activity(L=2); GO:0016772-transferase activity, transferring phosphorus-containing groups(L=3); GO:0016773-phosphotransferase activity, alcohol group as acceptor(L=4); GO:0016829-lyase activity(L=2); GO:0016849-phosphorus-oxygen lyase activity(L=3); GO:0017076-purine nucleotide binding(L=4); GO:0030554-adenyl nucleotide binding(L=5); GO:0032549-ribonucleoside binding(L=4); GO:0032550-purine ribonucleoside binding(L=5); GO:0032553-ribonucleotide binding(L=3); GO:0032555-purine ribonucleotide binding(L=4); GO:0032559-adenyl ribonucleotide binding(L=6); GO:0035639-purine ribonucleoside triphosphate binding(L=4); GO:0036094-small molecule binding(L=2); GO:0043167-ion binding(L=2); GO:0043168-anion binding(L=3); GO:0097159-organic cyclic compound binding(L=2); GO:1901265-nucleoside phosphate binding(L=3); GO:1901363-heterocyclic compound binding(L=2)	GO:0005575-cellular_component(L=0); GO:0005622-intracellular(L=3); GO:0005623-cell(L=1); GO:0005886-plasma membrane(L=3); GO:0005929-cilium(L=4); GO:0016020-membrane(L=1); GO:0016021-integral component of membrane(L=4); GO:0031224-intrinsic component of membrane(L=3); GO:0042995-cell projection(L=3); GO:0043226-organelle(L=1); GO:0043227-membrane-bounded organelle(L=2); GO:0043229-intracellular organelle(L=3); GO:0043231-intracellular membrane-bounded organelle(L=4); GO:0044424-intracellular part(L=3); GO:0044425-membrane part(L=2); GO:0044464-cell part(L=2); GO:0097730-non-motile cilium(L=5)	Adenylate and Guanylate cyclase catalytic domain		OG0003964(14 genes,10 taxa): a_caninum (2 g.); a_ceylanicum (1 g.); c_elegans (2 g.); haemonchus (1 g.); heligmosomoides (2 g.); necator_orig (2 g.); necator_rev (1 g.); nippostrongylus (1 g.); p_pacificus (1 g.); teladorsagia (1 g.)	OG0003964(14 genes,10 taxa): ANCCAN_15406(a_caninum) ANCCAN_24736(a_caninum) Acey_s0032.v2.g6734(a_ceylanicum) WBGene00001550|C06A12.4|gcy-27(c_elegans) WBGene00003848|R01E6.1|odr-1(c_elegans) HCON_00164600(haemonchus) HPBE_0000273401(heligmosomoides) HPBE_0002472901(heligmosomoides) NECAME_01546(necator_orig) NECAME_01547(necator_orig) NAME_01135(necator_rev) NBR_0001171401(nippostrongylus) WBGene00107261|PPA17707|Ppa-odr-1(p_pacificus) TELCIR_18143(teladorsagia)																									0.025273	0.010015	0.028296	0.009763	0	0.023725	0.048266	0.008244	0.008386	0	0.011226	0.013815	0.025496	0.01691	0.018738	0.029635	0.011266	0.011126	2.42947	0.954386	0	0	0.031199	0.012986	0	15.6712	6.2657	6.29868	5.92528	4.67375	1.22955	1.59086	0.616865	0.806253	1.61669	1.29428	0.857659	0.052728	0.05167	0	0.038013	0.014041	0.059282	0	0.240235	0.028199	0.012989	0	0	5	2	6	2	0	5	7	1	1	0	2	2	5	4	4	7	3	3	171	56	0	0	4	2	0	700	335	316	113	186	56	82	20	39	119	73	55	4	7	0	4	1	4	0	32	2	1	0	0	1.03741	1	0.284792	0.956057	1.29082	0.732047	0.606412	1	3.13625	0.0359679	-5.50175	0.535208
Acey_s0032.v2.g6735		Acey_s0032.g2451	maker-ANCCEYDFT_Contig16-pred_gff_fgenesh-gene-0.3	ACEY_04946	89	89 aa				BAF [PF02961.17]	Barrier- to-autointegration factor, BAF [IPR004122]; Barrier-to-autointegration factor, BAF superfamily [IPR036617]		GO:0000003-reproduction(L=1); GO:0003006-developmental process involved in reproduction(L=2); GO:0006281-DNA repair(L=5); GO:0006996-organelle organization(L=3); GO:0006997-nucleus organization(L=4); GO:0007059-chromosome segregation(L=3); GO:0007275-multicellular organism development(L=3); GO:0007548-sex differentiation(L=3); GO:0008150-biological_process(L=0); GO:0009314-response to radiation(L=3); GO:0009628-response to abiotic stimulus(L=2); GO:0009653-anatomical structure morphogenesis(L=3); GO:0009790-embryo development(L=4); GO:0009792-embryo development ending in birth or egg hatching(L=5); GO:0009987-cellular process(L=1); GO:0010165-response to X-ray(L=5); GO:0010171-body morphogenesis(L=4); GO:0010212-response to ionizing radiation(L=4); GO:0016043-cellular component organization(L=2); GO:0022414-reproductive process(L=2); GO:0030261-chromosome condensation(L=7); GO:0032501-multicellular organismal process(L=1); GO:0032502-developmental process(L=1); GO:0040011-locomotion(L=1); GO:0040035-hermaphrodite genitalia development(L=6); GO:0044699-single-organism process(L=1); GO:0044707-single-multicellular organism process(L=2); GO:0044763-single-organism cellular process(L=2); GO:0044767-single-organism developmental process(L=2); GO:0048513-animal organ development(L=4); GO:0048608-reproductive structure development(L=5); GO:0048731-system development(L=4); GO:0048806-genitalia development(L=4); GO:0048856-anatomical structure development(L=2); GO:0050896-response to stimulus(L=1); GO:0051276-chromosome organization(L=4); GO:0061458-reproductive system development(L=5); GO:0071840-cellular component organization or biogenesis(L=1)	GO:0003674-molecular_function(L=0); GO:0003676-nucleic acid binding(L=3); GO:0003677-DNA binding(L=4); GO:0003690-double-stranded DNA binding(L=5); GO:0005488-binding(L=1); GO:0005515-protein binding(L=2); GO:0042802-identical protein binding(L=3); GO:0043566-structure-specific DNA binding(L=5); GO:0097159-organic cyclic compound binding(L=2); GO:1901363-heterocyclic compound binding(L=2)	GO:0000775-chromosome, centromeric region(L=6); GO:0000779-condensed chromosome, centromeric region(L=6); GO:0000793-condensed chromosome(L=5); GO:0005575-cellular_component(L=0); GO:0005622-intracellular(L=3); GO:0005623-cell(L=1); GO:0005634-nucleus(L=5); GO:0005635-nuclear envelope(L=4); GO:0005654-nucleoplasm(L=5); GO:0005694-chromosome(L=4); GO:0005737-cytoplasm(L=4); GO:0012505-endomembrane system(L=3); GO:0031967-organelle envelope(L=3); GO:0031974-membrane-enclosed lumen(L=1); GO:0031975-envelope(L=3); GO:0031981-nuclear lumen(L=6); GO:0043226-organelle(L=1); GO:0043227-membrane-bounded organelle(L=2); GO:0043228-non-membrane-bounded organelle(L=2); GO:0043229-intracellular organelle(L=3); GO:0043231-intracellular membrane-bounded organelle(L=4); GO:0043232-intracellular non-membrane-bounded organelle(L=3); GO:0043233-organelle lumen(L=2); GO:0044422-organelle part(L=2); GO:0044424-intracellular part(L=3); GO:0044427-chromosomal part(L=5); GO:0044428-nuclear part(L=5); GO:0044446-intracellular organelle part(L=3); GO:0044464-cell part(L=2); GO:0070013-intracellular organelle lumen(L=3)	DNA-binding protein which plays an essential role in nuclear envelope formation. Required for normal chromosome segregation during mitosis. Associates with the nuclear lamina via its interaction with LEM domain containing proteins emr-1 and lem- 2		OG0004838(13 genes,10 taxa): a_caninum (2 g.); a_ceylanicum (2 g.); c_elegans (1 g.); haemonchus (1 g.); heligmosomoides (1 g.); necator_orig (1 g.); necator_rev (1 g.); nippostrongylus (1 g.); p_pacificus (1 g.); teladorsagia (2 g.)	OG0004838(13 genes,10 taxa): ANCCAN_15405(a_caninum) ANCCAN_24735(a_caninum) Acey_s0032.v2.g6735(a_ceylanicum) Acey_s0515.v2.g4763(a_ceylanicum) WBGene00000235|B0464.7|baf-1(c_elegans) HCON_00166245(haemonchus) HPBE_0001707501(heligmosomoides) NECAME_01545(necator_orig) NAME_01134(necator_rev) NBR_0000668501(nippostrongylus) WBGene00279092|PPA40723(p_pacificus) TELCIR_03432(teladorsagia) TELCIR_16522(teladorsagia)	HCON_00166245(haemonchus)																								44.2504	47.8565	46.4809	64.8194	67.7968	73.8051	116.603	78.3205	101.658	62.0664	155.799	158.941	92.3515	91.1724	76.5008	102.362	114.82	113.766	38.7432	51.4952	174.592	23.0352	29.7804	70.1832	90.6047	4.87468	26.5772	38.7714	0	5.60897	4.49021	6.55696	4.37609	28.4393	5.51069	38.1717	35.2747	0.460698	53.2545	92.8364	5.78714	18.3987	23.2565	32.5666	2.17565	46.9512	15.0631	36.3903	5.75429	137	144	148	200	209	237	283	154	199	120	444	400	327	329	256	373	466	471	98	108	238	101	236	304	233	12	97	136	0	8	8	14	5	64	15	145	180	1	517	64	15	85	97	166	8	239	69	194	13	-0.414278	1	0.200845	0.922282	-0.584388	0.815376	0.122671	1	-0.0193437	1	1.11935	0.545555
Acey_s0032.v2.g6736		Acey_s0032.g2452	maker-ANCCEYDFT_Contig11-pred_gff_fgenesh-gene-11.2-mRNA-1; maker-ANCCEYDFT_Contig16-pred_gff_snap-gene-0.13	ACEY_04947	398	398 aa			SEG: 0.03 (12/398)	L51_S25_CI-B8 [PF05047.19]	Alkaline-phosphatase-like, core domain superfamily [IPR017850]; NADH dehydrogenase [ubiquinone] (complex I), alpha subcomplex, subunit 2 [IPR016464]; Ribosomal protein/NADH dehydrogenase domain [IPR007741]; Thioredoxin-like superfamily [IPR036249]		GO:0002119-nematode larval development(L=5); GO:0002164-larval development(L=4); GO:0007275-multicellular organism development(L=3); GO:0008150-biological_process(L=0); GO:0009790-embryo development(L=4); GO:0009791-post-embryonic development(L=4); GO:0009792-embryo development ending in birth or egg hatching(L=5); GO:0032501-multicellular organismal process(L=1); GO:0032502-developmental process(L=1); GO:0040007-growth(L=1); GO:0044699-single-organism process(L=1); GO:0044707-single-multicellular organism process(L=2); GO:0044767-single-organism developmental process(L=2); GO:0048856-anatomical structure development(L=2)			Mitochondrial ribosomal protein L51 / S25 / CI-B8 domain	190,1100,5010,5012,5016	OG0008689(10 genes,9 taxa): a_caninum (2 g.); a_ceylanicum (1 g.); c_elegans (1 g.); haemonchus (1 g.); heligmosomoides (1 g.); necator_orig (1 g.); necator_rev (1 g.); nippostrongylus (1 g.); p_pacificus (1 g.)	OG0008689(10 genes,9 taxa): ANCCAN_15404(a_caninum) ANCCAN_24734(a_caninum) Acey_s0032.v2.g6736(a_ceylanicum) WBGene00013406|Y63D3A.7(c_elegans) HCON_00166240(haemonchus) HPBE_0001707601(heligmosomoides) NECAME_01526(necator_orig) NAME_01117(necator_rev) NBR_0000668401(nippostrongylus) WBGene00280471|PPA42102(p_pacificus)	HCON_00166240(haemonchus)									Male-biased															12.3936	12.5974	12.7934	15.2245	13.1902	15.528	13.5608	7.56747	16.5605	10.7354	10.8931	12.9629	10.9609	14.2254	11.8648	12.7529	17.1145	14.4572	19.5365	25.4809	55.1133	28.8704	22.6793	13.6338	8.94811	0.736605	1.87012	1.94071	0.12335	0	0.143152	0.339111	0	0.987396	0.061145	2.98044	3.91003	0	2.56101	2.32286	0.684952	13.1388	12.8464	2.21747	17.114	2.39994	1.25914	2.4306	0	692	697	754	858	733	909	631	304	638	418	605	642	664	985	740	868	1317	1143	455	494	834	915	1015	698	267	13	48	47	1	0	3	8	0	17	2	83	124	0	157	18	26	426	403	79	994	77	45	90	0	-0.0473028	1	0.310785	0.852557	-0.247682	0.955813	0.122109	1	2.94187	0.000268629	-2.42853	0.270211
Acey_s0032.v2.g6737		Acey_s0032.g2453; Acey_s0032.g2455	maker-ANCCEYDFT_Contig16-pred_gff_snap-gene-0.13	ACEY_04945	415	415 aa				Adap_comp_sub [PF00928.24]; Clat_adaptor_s [PF01217.23]	AP complex, mu/sigma subunit [IPR022775]; AP-2 complex subunit mu, C-terminal superfamily [IPR036168]; Clathrin adaptor, mu subunit [IPR001392]; Clathrin adaptor, mu subunit, conserved site [IPR018240]; Longin-like domain superfamily [IPR011012]; Mu homology domain [IPR028565]		GO:0002119-nematode larval development(L=5); GO:0002164-larval development(L=4); GO:0006810-transport(L=3); GO:0006886-intracellular protein transport(L=5); GO:0006996-organelle organization(L=3); GO:0007033-vacuole organization(L=4); GO:0007040-lysosome organization(L=6); GO:0007275-multicellular organism development(L=3); GO:0008104-protein localization(L=3); GO:0008150-biological_process(L=0); GO:0009653-anatomical structure morphogenesis(L=3); GO:0009790-embryo development(L=4); GO:0009791-post-embryonic development(L=4); GO:0009792-embryo development ending in birth or egg hatching(L=5); GO:0009987-cellular process(L=1); GO:0010171-body morphogenesis(L=4); GO:0010876-lipid localization(L=3); GO:0015031-protein transport(L=4); GO:0016043-cellular component organization(L=2); GO:0016192-vesicle-mediated transport(L=4); GO:0019915-lipid storage(L=4); GO:0032501-multicellular organismal process(L=1); GO:0032502-developmental process(L=1); GO:0033036-macromolecule localization(L=2); GO:0034613-cellular protein localization(L=4); GO:0040007-growth(L=1); GO:0044699-single-organism process(L=1); GO:0044707-single-multicellular organism process(L=2); GO:0044763-single-organism cellular process(L=2); GO:0044767-single-organism developmental process(L=2); GO:0045184-establishment of protein localization(L=4); GO:0046907-intracellular transport(L=3); GO:0048856-anatomical structure development(L=2); GO:0051179-localization(L=1); GO:0051234-establishment of localization(L=2); GO:0051641-cellular localization(L=2); GO:0051649-establishment of localization in cell(L=3); GO:0070727-cellular macromolecule localization(L=3); GO:0071702-organic substance transport(L=4); GO:0071840-cellular component organization or biogenesis(L=1)		GO:0005575-cellular_component(L=0); GO:0005622-intracellular(L=3); GO:0005623-cell(L=1); GO:0005737-cytoplasm(L=4); GO:0016020-membrane(L=1); GO:0030117-membrane coat(L=4); GO:0030118-clathrin coat(L=6); GO:0030119-AP-type membrane coat adaptor complex(L=5); GO:0030131-clathrin adaptor complex(L=5); GO:0032991-macromolecular complex(L=1); GO:0043234-protein complex(L=2); GO:0044424-intracellular part(L=3); GO:0044425-membrane part(L=2); GO:0044444-cytoplasmic part(L=4); GO:0044464-cell part(L=2); GO:0048475-coated membrane(L=2)	Adaptor complexes medium subunit family	4142	OG0007297(11 genes,10 taxa): a_caninum (2 g.); a_ceylanicum (1 g.); c_elegans (1 g.); haemonchus (1 g.); heligmosomoides (1 g.); necator_orig (1 g.); necator_rev (1 g.); nippostrongylus (1 g.); p_pacificus (1 g.); teladorsagia (1 g.)	OG0007297(11 genes,10 taxa): ANCCAN_15403(a_caninum) ANCCAN_24733(a_caninum) Acey_s0032.v2.g6737(a_ceylanicum) WBGene00000164|F53H8.1|apm-3(c_elegans) HCON_00166235(haemonchus) HPBE_0001701601(heligmosomoides) NECAME_01525(necator_orig) NAME_01118(necator_rev) NBR_0000668301(nippostrongylus) WBGene00277444|PPA39075|Ppa-apm-3(p_pacificus) TELCIR_03433(teladorsagia)																									7.37385	7.20522	6.44916	7.81741	9.44814	8.96011	13.2477	5.60087	8.06732	7.67442	12.0947	8.65868	9.74567	12.5137	11.7881	15.8746	12.6814	11.2219	18.746	24.5264	4.07344	7.35212	5.68753	6.96052	11.4996	23.2269	26.2304	20.7899	32.1772	18.4932	12.9228	12.8237	16.1818	21.9376	24.7009	27.8961	19.7346	52.8201	8.38932	21.2951	18.6481	5.57265	6.56135	4.3346	6.83356	16.5104	12.674	7.47675	23.1105	351	344	326	381	448	446	549	194	279	266	604	399	520	771	650	960	875	798	429	462	62	217	242	333	317	444	684	497	301	355	275	305	269	407	857	769	643	1521	543	173	958	184	210	159	443	527	467	283	923	-0.143562	1	-0.101869	0.893614	-0.295453	0.646911	0.146008	1	-0.790008	0.00597094	1.59335	0.000379176
Acey_s0032.g2454		Acey_s0032.g2454			110	110 aa												OG0000674(29 genes,1 taxa): a_ceylanicum (29 g.)	OG0000674(29 genes,1 taxa): Acey_s0004.g2122(a_ceylanicum) Acey_s0011.g1463(a_ceylanicum) Acey_s0014.g2418(a_ceylanicum) Acey_s0018.g3540(a_ceylanicum) Acey_s0032.g2454(a_ceylanicum) Acey_s0035.g3137(a_ceylanicum) Acey_s0036.g3300(a_ceylanicum) Acey_s0039.g17(a_ceylanicum) Acey_s0045.g1231(a_ceylanicum) Acey_s0048.g1665(a_ceylanicum) Acey_s0053.g2390(a_ceylanicum) Acey_s0068.g145(a_ceylanicum) Acey_s0071.g527(a_ceylanicum) Acey_s0091.g2488(a_ceylanicum) Acey_s0098.g3123(a_ceylanicum) Acey_s0098.g3135(a_ceylanicum) Acey_s0101.g3351(a_ceylanicum) Acey_s0112.g273(a_ceylanicum) Acey_s0140.g2161(a_ceylanicum) Acey_s0142.g2323(a_ceylanicum) Acey_s0350.g3212(a_ceylanicum) Acey_s0371.g114(a_ceylanicum) Acey_s0477.g2176(a_ceylanicum) Acey_s0497.g2509(a_ceylanicum) Acey_s0569.g68(a_ceylanicum) Acey_s0708.g1713(a_ceylanicum) Acey_s0731.g1904(a_ceylanicum) Acey_s0813.g2480(a_ceylanicum) Acey_s0880.g2834(a_ceylanicum)																									0.095587	0.18819	0.087272	0	0.096731	0	0	0	0.087347	0.079227	0	0.435076	0.208952	0	0	0.225095	0.136791	0	1.56149	0	0	0	0.095043	0.078789	0	0	0	0	2.3587	1.37272	0	0.289751	0.276973	0	0.206135	0	0	0	0	0	0	0	0	0	0	0	0	0	0	1	2	1	0	1	0	0	0	1	1	0	6	3	0	0	3	2	0	9	0	0	0	1	1	0	0	0	0	4	4	0	1	1	0	1	0	0	0	0	0	0	0	0	0	0	0	0	0	0
Acey_s0032.v2.g6738		Acey_s0032.g2456	maker-ANCCEYDFT_Contig16-pred_gff_snap-gene-0.13	ACEY_04948	239	239 aa					28S ribosomal protein S18b, mitochondrial [IPR040054]; Ribosomal protein S18 superfamily [IPR036870]		GO:0000003-reproduction(L=1); GO:0002119-nematode larval development(L=5); GO:0002164-larval development(L=4); GO:0003006-developmental process involved in reproduction(L=2); GO:0006412-translation(L=5); GO:0006810-transport(L=3); GO:0006897-endocytosis(L=5); GO:0006898-receptor-mediated endocytosis(L=6); GO:0007275-multicellular organism development(L=3); GO:0007548-sex differentiation(L=3); GO:0008150-biological_process(L=0); GO:0008152-metabolic process(L=1); GO:0009058-biosynthetic process(L=2); GO:0009059-macromolecule biosynthetic process(L=4); GO:0009790-embryo development(L=4); GO:0009791-post-embryonic development(L=4); GO:0009792-embryo development ending in birth or egg hatching(L=5); GO:0009987-cellular process(L=1); GO:0010467-gene expression(L=4); GO:0016192-vesicle-mediated transport(L=4); GO:0019538-protein metabolic process(L=3); GO:0022414-reproductive process(L=2); GO:0032501-multicellular organismal process(L=1); GO:0032502-developmental process(L=1); GO:0034645-cellular macromolecule biosynthetic process(L=4); GO:0040007-growth(L=1); GO:0040035-hermaphrodite genitalia development(L=6); GO:0043170-macromolecule metabolic process(L=3); GO:0044237-cellular metabolic process(L=2); GO:0044238-primary metabolic process(L=2); GO:0044249-cellular biosynthetic process(L=3); GO:0044260-cellular macromolecule metabolic process(L=3); GO:0044267-cellular protein metabolic process(L=4); GO:0044699-single-organism process(L=1); GO:0044707-single-multicellular organism process(L=2); GO:0044767-single-organism developmental process(L=2); GO:0048513-animal organ development(L=4); GO:0048608-reproductive structure development(L=5); GO:0048731-system development(L=4); GO:0048806-genitalia development(L=4); GO:0048856-anatomical structure development(L=2); GO:0051179-localization(L=1); GO:0051234-establishment of localization(L=2); GO:0061458-reproductive system development(L=5); GO:0071704-organic substance metabolic process(L=2); GO:1901576-organic substance biosynthetic process(L=3)	GO:0003674-molecular_function(L=0); GO:0003735-structural constituent of ribosome(L=2); GO:0005198-structural molecule activity(L=1)	GO:0005575-cellular_component(L=0); GO:0005622-intracellular(L=3); GO:0005623-cell(L=1); GO:0005737-cytoplasm(L=4); GO:0005840-ribosome(L=5); GO:0030529-intracellular ribonucleoprotein complex(L=4); GO:0032991-macromolecular complex(L=1); GO:0043226-organelle(L=1); GO:0043228-non-membrane-bounded organelle(L=2); GO:0043229-intracellular organelle(L=3); GO:0043232-intracellular non-membrane-bounded organelle(L=3); GO:0044424-intracellular part(L=3); GO:0044444-cytoplasmic part(L=4); GO:0044464-cell part(L=2)	Inherit from biNOG: Mitochondrial ribosomal protein S18B	5203	OG0011632(7 genes,7 taxa): a_ceylanicum (1 g.); c_elegans (1 g.); haemonchus (1 g.); heligmosomoides (1 g.); nippostrongylus (1 g.); p_pacificus (1 g.); teladorsagia (1 g.)	OG0011632(7 genes,7 taxa): Acey_s0032.v2.g6738(a_ceylanicum) WBGene00011759|T13H5.5|mrps-18B(c_elegans) HCON_00166230(haemonchus) HPBE_0001701701(heligmosomoides) NBR_0000668201(nippostrongylus) WBGene00304462|PPA46683|Ppa-mrps-18B(p_pacificus) TELCIR_03434(teladorsagia)																									9.66043	10.1469	9.44011	11.9495	10.4584	11.2085	13.9458	6.10236	9.64193	5.92736	10.6498	9.61255	9.495	13.1891	9.34018	12.0861	12.5201	13.0104	28.8452	28.8521	19.8037	11.9691	10.3915	13.5789	20.1682	7.54665	33.795	30.8847	1.83284	2.40427	6.25102	4.42192	3.6262	6.59602	4.10435	28.0124	32.0057	2.78354	21.0678	11.7568	10.7031	11.2224	9.30207	12.357	7.18567	23.7731	18.1689	16.2902	13.4526	268	278	273	333	289	323	318	119	186	115	292	242	301	457	289	402	480	518	338	270	242	181	236	339	290	69	459	386	8	23	68	54	28	58	70	400	523	37	677	47	242	192	155	233	221	400	349	322	254	-0.032376	1	0.083511	0.945536	-0.0556742	1	0.181012	1	-0.348616	0.583423	-0.207334	1
Acey_s0032.v2.g6739		Acey_s0032.g2457; Acey_s0032.g2458	maker-ANCCEYDFT_Contig16-augustus-gene-0.30	ACEY_04949	390	390 aa	SigP		SEG: 0.06 (22/390)	Glyco_hydro_18 [PF00704.31]	Chitinase II [IPR011583]; Chitinase insertion domain superfamily [IPR029070]; Glycoside hydrolase family 18, catalytic domain [IPR001223]; Glycoside hydrolase superfamily [IPR017853]		GO:0005975-carbohydrate metabolic process(L=3); GO:0008150-biological_process(L=0); GO:0008152-metabolic process(L=1); GO:0044238-primary metabolic process(L=2); GO:0071704-organic substance metabolic process(L=2)	GO:0003674-molecular_function(L=0); GO:0003824-catalytic activity(L=1); GO:0004553-hydrolase activity, hydrolyzing O-glycosyl compounds(L=4); GO:0016787-hydrolase activity(L=2); GO:0016798-hydrolase activity, acting on glycosyl bonds(L=3)		Inherit from biNOG: Chitinase domain containing 1		OG0007651(11 genes,9 taxa): a_caninum (1 g.); a_ceylanicum (1 g.); c_elegans (2 g.); haemonchus (1 g.); heligmosomoides (1 g.); necator_orig (2 g.); nippostrongylus (1 g.); p_pacificus (1 g.); teladorsagia (1 g.)	OG0007651(11 genes,9 taxa): ANCCAN_24732(a_caninum) Acey_s0032.v2.g6739(a_ceylanicum) WBGene00016642|C44C1.2|chil-10(c_elegans) WBGene00019980|R09B5.12|chil-14(c_elegans) HCON_00166220(haemonchus) HPBE_0002520901(heligmosomoides) NECAME_01527(necator_orig) NECAME_01528(necator_orig) NBR_0000668101(nippostrongylus) WBGene00096496|PPA06942(p_pacificus) TELCIR_03435(teladorsagia)						ACEY_04949 [Uzoechi_female_ES]															Uzoechi_any_ES		Uzoechi_female.only_ES		25.0229	25.9545	23.8511	26.0876	27.9821	29.5614	28.5006	11.3701	19.6012	14.2251	20.4099	17.4035	19.205	23.8415	20.0558	27.7633	27.4157	23.8507	17.1574	20.2072	18.8629	26.8986	34.1328	28.961	30.0645	3.72351	14.1613	11.7823	5.82781	4.81732	7.6091	7.81592	4.38506	9.18996	7.90482	22.7362	22.4463	0.928376	13.3251	19.611	21.4781	23.4651	25.5736	10.6831	31.5938	18.9934	16.583	12.9538	27.6688	1325	1372	1346	1411	1478	1635	1284	450	738	536	1105	840	1117	1619	1234	1850	2086	1864	394	386	265	847	1546	1464	896	63	353	274	48	87	157	182	62	157	260	608	699	23	818	147	838	746	785	376	1847	591	581	471	992	0.0139005	1	0.163552	0.788375	-0.0344324	1	0.0500572	1	0.712216	0.0125212	-0.46462	0.557111
Acey_s0032.v2.g6740		Acey_s0032.g2459; Acey_s0032.g2461	maker-ANCCEYDFT_Contig16-pred_gff_snap-gene-0.10-mRNA-1; maker-ANCCEYDFT_Contig16-pred_gff_snap-gene-0.11	ACEY_04950	191	191 aa			SEG: 0.07 (13/191)	EF-hand_1 [PF00036.35]; EF-hand_5 [PF13202.9]; EF-hand_6 [PF13405.9]; EF-hand_7 [PF13499.9]; EF-hand_8 [PF13833.9]; SPARC_Ca_bdg [PF10591.12]	EF-Hand 1, calcium-binding site [IPR018247]; EF-hand domain [IPR002048]; EF-hand domain pair [IPR011992]; Recoverin family [IPR028846]		GO:0006935-chemotaxis(L=3); GO:0007635-chemosensory behavior(L=3); GO:0010446-response to alkaline pH(L=4)	GO:0003674-molecular_function(L=0); GO:0005488-binding(L=1); GO:0005509-calcium ion binding(L=5); GO:0043167-ion binding(L=2); GO:0043169-cation binding(L=3); GO:0046872-metal ion binding(L=4)	GO:0005575-cellular_component(L=0); GO:0005623-cell(L=1); GO:0016020-membrane(L=1); GO:0043025-neuronal cell body(L=4); GO:0044297-cell body(L=3); GO:0044464-cell part(L=2); GO:0097458-neuron part(L=3)	EFh		OG0003963(14 genes,10 taxa): a_caninum (1 g.); a_ceylanicum (1 g.); c_elegans (2 g.); haemonchus (1 g.); heligmosomoides (3 g.); necator_orig (1 g.); necator_rev (1 g.); nippostrongylus (1 g.); p_pacificus (2 g.); teladorsagia (1 g.)	OG0003963(14 genes,10 taxa): ANCCAN_15402(a_caninum) Acey_s0032.v2.g6740(a_ceylanicum) WBGene00003563|C44C1.3|ncs-1(c_elegans) WBGene00003565|K03E6.3|ncs-3(c_elegans) HCON_00166210(haemonchus) HPBE_0000652601(heligmosomoides) HPBE_0001466201(heligmosomoides) HPBE_0001770801(heligmosomoides) NECAME_01529(necator_orig) NAME_01119(necator_rev) NBR_0000668001(nippostrongylus) WBGene00092622|PPA03068|Ppa-ncs-1(p_pacificus) WBGene00108236|PPA18682|Ppa-ncs-7(p_pacificus) TELCIR_03436(teladorsagia)																									2.84766	2.44681	2.73279	2.56716	3.25695	2.8108	2.90035	1.07933	1.76948	0.632384	3.05329	1.1527	2.58668	2.47649	2.93859	3.88717	3.15978	3.047	44.7285	32.8837	9.49268	4.72869	2.13566	1.74155	2.72259	11.5343	42.3573	42.0606	15.2167	10.1995	9.38118	11.6251	8.19486	6.11376	7.64591	16.5754	12.4134	0	1.19588	3.79689	0.996391	1.04221	1.61621	1.09515	0.054463	0.926693	0.934446	0.642596	2.42921	79	66	78	71	90	81	63	19	31	11	78	26	82	80	88	127	115	113	408	311	116	56	35	41	38	111	528	505	46	67	79	110	45	59	95	215	204	0	40	10	14	16	23	20	1	15	15	12	32	0.0595746	1	-0.322116	0.832975	0.769525	0.577064	0.116578	1	0.418482	0.645171	1.14058	0.474597
Acey_s0032.g2460		Acey_s0032.g2460			103	103 aa												OG0014473(4 genes,1 taxa): a_ceylanicum (4 g.)	OG0014473(4 genes,1 taxa): Acey_s0004.g2118(a_ceylanicum) Acey_s0032.g2460(a_ceylanicum) Acey_s0070.g448(a_ceylanicum) Acey_s0098.g3098(a_ceylanicum)																									0	0	0	0	0	0	0.186377	0	0	0	0	0	0	0	0	0.123912	0	0	0.491502	0.82021	0	0.128958	0	0	0	0.299986	0.19349	0	0	2.37209	0.377332	0.310576	0	0	1.26727	0	0.139298	0	0	0	0	0	0	0	0	0	0	0	0	0	0	0	0	0	0	1	0	0	0	0	0	0	0	0	1	0	0	2	3	0	1	0	0	0	1	1	0	0	5	1	1	0	0	5	0	1	0	0	0	0	0	0	0	0	0	0	0	0
Acey_s0032.g2462		Acey_s0032.g2462			76	76 aa																																						0	0	0.617014	0	0	0	0	0	0	0.769364	0	0	0	0	0	0.570095	0.343653	0	1.5941	0	0	0	0	0	0	17.7308	6.21136	6.5929	7.23069	8.53475	7.19045	9.7778	7.887	6.65472	5.09618	0.748621	1.74281	0	0	0	0	0	0	0	0	0	0	0	0	0	0	1	0	0	0	0	0	0	2	0	0	0	0	0	3	2	0	3	0	0	0	0	0	0	35	17	18	2	11	11	18	4	13	12	2	6	0	0	0	0	0	0	0	0	0	0	0	0
Acey_s0032.v2.g6741		Acey_s0032.g2463		ACEY_04951	161	161 aa	TM(3x)		SEG: 0.09 (14/161)									OG0017857(2 genes,2 taxa): a_caninum (1 g.); a_ceylanicum (1 g.)	OG0017857(2 genes,2 taxa): ANCCAN_04631(a_caninum) Acey_s0032.v2.g6741(a_ceylanicum)																									0.192503	0.079194	0.261949	0.347571	0.270566	0.111192	0	0	0	0	0	0	0	0.033064	0	0.032692	0	0	0	0	0	0.099084	0.095043	0.165777	0	0	0.759012	0.347729	0.497474	0.220505	0.537704	0	0.288866	0	0.117291	0.214556	0.1653	0	0	0	0	0	0	0.075681	0	0	0	0	0	5	2	7	9	7	3	0	0	0	0	0	0	0	1	0	1	0	0	0	0	0	1	1	3	0	0	7	3	1	1	3	0	1	0	1	2	2	0	0	0	0	0	0	1	0	0	0	0	0
Acey_s0032.v2.g6742		Acey_s0032.g2464		ACEY_04952; ACEY_04953	598	598 aa	TM(13x)		SEG: 0.05 (28/598)									OG0015473(3 genes,2 taxa): a_caninum (1 g.); a_ceylanicum (2 g.)	OG0015473(3 genes,2 taxa): ANCCAN_04630(a_caninum) Acey_s0010.v2.g7303(a_ceylanicum) Acey_s0032.v2.g6742(a_ceylanicum)										Male-biased															0.036673	0	0.022563	0.12672	0.023632	0.056465	0.033846	0	0.041322	0	0	0	0.012914	0.010031	0.089782	0.060018	0.034825	0.025848	0.057018	0.317618	0	0	0.084274	0.158996	0.051172	0.359513	1.17529	0.89193	0.238208	0.447841	0.454662	0.06713	0.458138	0	0.08927	0.190329	0.164826	0	0	0	0	0.311816	0.300813	0	0.011993	0	0	0	0	3	0	2	11	2	5	2	0	2	0	0	0	1	1	8	6	4	3	2	9	0	0	5	11	2	9	37	25	3	11	12	2	10	0	4	6	6	0	0	0	0	13	12	0	1	0	0	0	0	-1.60678	1	-0.0627291	1	3.87998	0.62951	0.144223	1	6.11972	0.0019337	-5.72808	0.541997
Acey_s0032.v2.g6743		Acey_s0032.g2465	maker-ANCCEYDFT_Contig41-pred_gff_fgenesh-gene-8.0; maker-ANCCEYDFT_Contig41-pred_gff_fgenesh-gene-8.1	ACEY_04954	991	991 aa	TM(12x)		SEG: 0.16 (154/991)	SNF [PF00209.21]	Sodium:neurotransmitter symporter [IPR000175]; Sodium:neurotransmitter symporter superfamily [IPR037272]		GO:0006810-transport(L=3); GO:0006811-ion transport(L=4); GO:0006812-cation transport(L=5); GO:0006814-sodium ion transport(L=7); GO:0006836-neurotransmitter transport(L=4); GO:0008150-biological_process(L=0); GO:0009987-cellular process(L=1); GO:0015672-monovalent inorganic cation transport(L=6); GO:0015838-amino-acid betaine transport(L=6); GO:0030001-metal ion transport(L=6); GO:0034220-ion transmembrane transport(L=5); GO:0035725-sodium ion transmembrane transport(L=8); GO:0044699-single-organism process(L=1); GO:0044763-single-organism cellular process(L=2); GO:0044765-single-organism transport(L=3); GO:0051179-localization(L=1); GO:0051234-establishment of localization(L=2); GO:0055085-transmembrane transport(L=4)	GO:0003674-molecular_function(L=0); GO:0005215-transporter activity(L=1); GO:0005326-neurotransmitter transporter activity(L=2); GO:0005328-neurotransmitter:sodium symporter activity(L=3); GO:0005332-gamma-aminobutyric acid:sodium symporter activity(L=6); GO:0008324-cation transmembrane transporter activity(L=5); GO:0015075-ion transmembrane transporter activity(L=4); GO:0015077-monovalent inorganic cation transmembrane transporter activity(L=7); GO:0015081-sodium ion transmembrane transporter activity(L=8); GO:0015199-amino-acid betaine transmembrane transporter activity(L=4); GO:0015291-secondary active transmembrane transporter activity(L=4); GO:0015293-symporter activity(L=5); GO:0015294-solute:cation symporter activity(L=6); GO:0015370-solute:sodium symporter activity(L=7); GO:0022804-active transmembrane transporter activity(L=3); GO:0022857-transmembrane transporter activity(L=2); GO:0022890-inorganic cation transmembrane transporter activity(L=6); GO:0022891-substrate-specific transmembrane transporter activity(L=3); GO:0022892-substrate-specific transporter activity(L=2); GO:0042165-neurotransmitter binding(L=2); GO:0046873-metal ion transmembrane transporter activity(L=7)	GO:0005575-cellular_component(L=0); GO:0005886-plasma membrane(L=3); GO:0016020-membrane(L=1); GO:0016021-integral component of membrane(L=4); GO:0031224-intrinsic component of membrane(L=3); GO:0043005-neuron projection(L=4); GO:0044425-membrane part(L=2)	Transporter	4727	OG0002177(17 genes,10 taxa): a_caninum (1 g.); a_ceylanicum (1 g.); c_elegans (1 g.); haemonchus (1 g.); heligmosomoides (3 g.); necator_orig (2 g.); necator_rev (2 g.); nippostrongylus (3 g.); p_pacificus (1 g.); teladorsagia (2 g.)	OG0002177(17 genes,10 taxa): ANCCAN_04628(a_caninum) Acey_s0032.v2.g6743(a_ceylanicum) WBGene00004902|T13B5.1|snf-3(c_elegans) HCON_00063440(haemonchus) HPBE_0001971101(heligmosomoides) HPBE_0002395801(heligmosomoides) HPBE_0002614501(heligmosomoides) NECAME_14881(necator_orig) NECAME_19343(necator_orig) NAME_10967(necator_rev) NAME_15665(necator_rev) NBR_0001553701(nippostrongylus) NBR_0001616501(nippostrongylus) NBR_0002235901(nippostrongylus) WBGene00278331|PPA39962|Ppa-snf-3(p_pacificus) TELCIR_09930(teladorsagia) TELCIR_17273(teladorsagia)														Any.19d.immunoreg	Any.19d.pos.immunoreg	Pos.intest.immunoreg									3.11833	3.67793	3.84908	4.11826	3.68132	4.29845	0.22232	0	2.06867	0.111062	0.34057	0.101426	1.45254	1.77585	2.62618	2.26106	2.96038	2.94698	58.6579	23.9907	2.2322	2.9399	2.7864	3.43177	1.635	99.4928	61.6322	51.3823	88.6357	71.4111	27.7313	24.3171	24.4741	37.3093	28.2463	13.485	17.3732	79.0207	5.44413	0.862018	25.9746	10.6449	7.74556	2.6582	15.7392	3.94482	5.41871	2.96141	2.3383	750	872	971	1006	894	1098	40	0	301	15	75	17	350	521	704	677	976	978	4720	1639	94	300	425	640	176	4593	3623	2887	1716	3006	1366	1364	808	1909	2175	853	1249	6001	822	13	2699	830	570	222	2185	310	453	253	211	-0.0357318	1	-0.750733	0.56106	3.07303	0.00271742	-0.166323	1	1.56269	0.0113875	-3.85955	0.00895713
Acey_s0032.g2466		Acey_s0032.g2466			126	126 aa												OG0010819(8 genes,1 taxa): a_ceylanicum (8 g.)	OG0010819(8 genes,1 taxa): Acey_s0002.g699(a_ceylanicum) Acey_s0005.g2396(a_ceylanicum) Acey_s0010.g917(a_ceylanicum) Acey_s0032.g2466(a_ceylanicum) Acey_s0148.g2664(a_ceylanicum) Acey_s0173.g401(a_ceylanicum) Acey_s0279.g1206(a_ceylanicum) Acey_s0282.g1274(a_ceylanicum)																									0.023292	0.049406	0.022699	0.04766	0.07505	0.131033	0	0	0.034574	0.060637	0	0	0	0.018219	0.058904	0.157774	0.034913	0.105522	0	0	0	0.561851	0.449641	0.070123	0	0	0.263019	0	2.43958	1.50125	0.186146	0	0	0	0	0	0.185922	0	0	0	0.637955	0	0	0	0	0	0	0	0	1	2	1	2	3	6	0	0	2	4	0	0	0	1	3	9	2	6	0	0	0	12	6	2	0	0	2	0	5	6	1	0	0	0	0	0	2	0	0	0	6	0	0	0	0	0	0	0	0
Acey_s0032.v2.g6744		Acey_s0032.g2468	maker-ANCCEYDFT_Contig41-pred_gff_snap-gene-8.14	ACEY_04955	401	401 aa		NCoils: 0.07 (28/401)		AAA [PF00004.32]; AAA_22 [PF13401.9]; AAA_5 [PF07728.17]; AAA_lid_3 [PF17862.4]; Prot_ATP_ID_OB [PF16450.8]	26S proteasome regulatory subunit 10B [IPR035263]; 26S proteasome regulatory subunit P45-like [IPR005937]; AAA ATPase, AAA+ lid domain [IPR041569]; AAA+ ATPase domain [IPR003593]; ATPase, AAA-type, conserved site [IPR003960]; ATPase, AAA-type, core [IPR003959]; Nucleic acid-binding, OB-fold [IPR012340]; P-loop containing nucleoside triphosphate hydrolase [IPR027417]; Proteasomal ATPase OB C-terminal domain [IPR032501]		GO:0000003-reproduction(L=1); GO:0002119-nematode larval development(L=5); GO:0002164-larval development(L=4); GO:0006508-proteolysis(L=4); GO:0007275-multicellular organism development(L=3); GO:0007568-aging(L=3); GO:0008150-biological_process(L=0); GO:0008152-metabolic process(L=1); GO:0008340-determination of adult lifespan(L=5); GO:0009056-catabolic process(L=2); GO:0009057-macromolecule catabolic process(L=4); GO:0009653-anatomical structure morphogenesis(L=3); GO:0009790-embryo development(L=4); GO:0009791-post-embryonic development(L=4); GO:0009792-embryo development ending in birth or egg hatching(L=5); GO:0010171-body morphogenesis(L=4); GO:0010259-multicellular organism aging(L=4); GO:0019538-protein metabolic process(L=3); GO:0030163-protein catabolic process(L=4); GO:0030433-ER-associated ubiquitin-dependent protein catabolic process(L=8); GO:0031647-regulation of protein stability(L=3); GO:0032501-multicellular organismal process(L=1); GO:0032502-developmental process(L=1); GO:0040008-regulation of growth(L=3); GO:0040009-regulation of growth rate(L=4); GO:0040010-positive regulation of growth rate(L=5); GO:0040011-locomotion(L=1); GO:0043161-proteasome-mediated ubiquitin-dependent protein catabolic process(L=8); GO:0043170-macromolecule metabolic process(L=3); GO:0044238-primary metabolic process(L=2); GO:0044699-single-organism process(L=1); GO:0044707-single-multicellular organism process(L=2); GO:0044767-single-organism developmental process(L=2); GO:0045899-positive regulation of RNA polymerase II transcriptional preinitiation complex assembly(L=8); GO:0045927-positive regulation of growth(L=4); GO:0048518-positive regulation of biological process(L=3); GO:0048856-anatomical structure development(L=2); GO:0050789-regulation of biological process(L=2); GO:0065007-biological regulation(L=1); GO:0071704-organic substance metabolic process(L=2); GO:1901575-organic substance catabolic process(L=3)	GO:0000166-nucleotide binding(L=3); GO:0001882-nucleoside binding(L=3); GO:0001883-purine nucleoside binding(L=4); GO:0003674-molecular_function(L=0); GO:0003824-catalytic activity(L=1); GO:0005488-binding(L=1); GO:0005515-protein binding(L=2); GO:0005524-ATP binding(L=7); GO:0008233-peptidase activity(L=3); GO:0016462-pyrophosphatase activity(L=5); GO:0016787-hydrolase activity(L=2); GO:0016817-hydrolase activity, acting on acid anhydrides(L=3); GO:0016818-hydrolase activity, acting on acid anhydrides, in phosphorus-containing anhydrides(L=4); GO:0016887-ATPase activity(L=7); GO:0017076-purine nucleotide binding(L=4); GO:0017111-nucleoside-triphosphatase activity(L=6); GO:0030554-adenyl nucleotide binding(L=5); GO:0032549-ribonucleoside binding(L=4); GO:0032550-purine ribonucleoside binding(L=5); GO:0032553-ribonucleotide binding(L=3); GO:0032555-purine ribonucleotide binding(L=4); GO:0032559-adenyl ribonucleotide binding(L=6); GO:0035639-purine ribonucleoside triphosphate binding(L=4); GO:0036094-small molecule binding(L=2); GO:0042802-identical protein binding(L=3); GO:0043167-ion binding(L=2); GO:0043168-anion binding(L=3); GO:0097159-organic cyclic compound binding(L=2); GO:1901265-nucleoside phosphate binding(L=3); GO:1901363-heterocyclic compound binding(L=2)	GO:0000502-proteasome complex(L=4); GO:0005575-cellular_component(L=0); GO:0005622-intracellular(L=3); GO:0005623-cell(L=1); GO:0005634-nucleus(L=5); GO:0005737-cytoplasm(L=4); GO:0005838-proteasome regulatory particle(L=4); GO:0008540-proteasome regulatory particle, base subcomplex(L=4); GO:0022624-proteasome accessory complex(L=4); GO:0031597-cytosolic proteasome complex(L=6); GO:0032991-macromolecular complex(L=1); GO:0043234-protein complex(L=2); GO:0044424-intracellular part(L=3); GO:0044464-cell part(L=2)	Holliday junction DNA helicase ruvB N-terminus	3050,5169	OG0004434(13 genes,10 taxa): a_caninum (1 g.); a_ceylanicum (1 g.); c_elegans (1 g.); haemonchus (1 g.); heligmosomoides (2 g.); necator_orig (1 g.); necator_rev (1 g.); nippostrongylus (2 g.); p_pacificus (1 g.); teladorsagia (2 g.)	OG0004434(13 genes,10 taxa): ANCCAN_04626(a_caninum) Acey_s0032.v2.g6744(a_ceylanicum) WBGene00004504|F23F1.8|rpt-4(c_elegans) HCON_00062350(haemonchus) HPBE_0000366101(heligmosomoides) HPBE_0000857801(heligmosomoides) NECAME_16007(necator_orig) NAME_12283(necator_rev) NBR_0000157701(nippostrongylus) NBR_0001750501(nippostrongylus) WBGene00099653|PPA10099|Ppa-rpt-4(p_pacificus) TELCIR_01346(teladorsagia) TELCIR_09390(teladorsagia)																									23.394	22.6508	16.8666	23.2074	26.3079	23.6707	34.118	14.442	23.7949	18.9696	30.1167	22.4279	29.8525	31.8296	34.1041	51.5925	45.5026	45.1515	50.045	58.6257	27.9778	32.2833	18.2799	32.7076	49.8293	102.38	93.2281	98.4631	56.322	46.0024	47.4836	40.3892	45.1684	80.5066	80.0369	104.673	72.4771	29.7211	29.0455	72.9933	43.3704	32.0857	37.1906	28.284	24.4812	76.2294	55.8578	42.1662	77.6998	1346	1298	1037	1367	1519	1424	1558	569	902	714	1643	1091	1787	2287	2219	3603	3625	3710	1165	1142	388	998	841	1737	1527	1928	2430	2400	479	867	1039	998	679	1464	2719	2913	2326	767	1826	570	1742	1052	1176	1014	1460	2484	2018	1576	2854	-0.051021	1	-0.22175	0.757283	-0.145096	0.89325	-0.197605	1	-0.506375	0.15948	0.914372	0.111617
Acey_s0032.v2.g6745		Acey_s0032.g2469	maker-ANCCEYDFT_Contig41-pred_gff_snap-gene-8.7-mRNA-1	ACEY_04956	137	137 aa	SigP		SEG: 0.12 (17/137)				GO:0007218-neuropeptide signaling pathway(L=5); GO:0008150-biological_process(L=0); GO:0010876-lipid localization(L=3); GO:0019915-lipid storage(L=4); GO:0033036-macromolecule localization(L=2); GO:0051179-localization(L=1)					OG0005426(12 genes,10 taxa): a_caninum (1 g.); a_ceylanicum (1 g.); c_elegans (1 g.); haemonchus (1 g.); heligmosomoides (2 g.); necator_orig (1 g.); necator_rev (1 g.); nippostrongylus (1 g.); p_pacificus (1 g.); teladorsagia (2 g.)	OG0005426(12 genes,10 taxa): ANCCAN_04625(a_caninum) Acey_s0032.v2.g6745(a_ceylanicum) WBGene00003749|ZK1320.10|nlp-11(c_elegans) HCON_00062360(haemonchus) HPBE_0000402701(heligmosomoides) HPBE_0000915701(heligmosomoides) NECAME_16006(necator_orig) NAME_12282(necator_rev) NBR_0001844901(nippostrongylus) WBGene00117579|PPA28025|Ppa-nlp-11(p_pacificus) TELCIR_01345(teladorsagia) TELCIR_09389(teladorsagia)													Non-intestine-biased												17.9298	16.3977	16.1938	14.0005	15.2865	10.4095	1.12735	0	1.04832	0	3.4149	0.678534	15.7872	13.029	15.639	9.41577	7.35914	10.7299	3204.87	3720.96	348.306	372.853	75.8845	80.9883	67.9617	1278.68	1604.53	1750.04	200.183	251.205	211.768	234.442	43.7893	287.595	109.591	533.981	385.087	91.3504	36.3712	0	18.3339	23.5226	15.9148	22.6051	7.39604	8.39718	9.51447	6.43964	1.11385	325	289	302	253	276	196	16	0	12	0	57	10	327	275	306	201	175	260	23615	22425	2781	3763	875	1305	629	5429	12568	13480	230	797	854	1109	91	1298	650	4317	3903	443	725	0	116	218	137	244	71	85	89	73	6	0.51086	1	-3.88672	0.0032807	1.05225	0.583658	1.15813	1	1.83873	0.0341844	-10.5751	0.00646852
Acey_s0032.v2.g6746		Acey_s0032.g2470			90	90 aa			SEG: 0.16 (14/90)																																			0	0	0	0	0	0.290334	0	0	0	0	0	0	0.263925	0	0.279389	0.256084	0	0	0	0	0	1.07172	0	0	0	0	0	0	0	0	0	0	0	0	0	0	0	0	0.203949	0	0	0	0.237112	0	0	0	0	0	0	0	0	0	0	0	1	0	0	0	0	0	0	1	0	1	1	0	0	0	0	0	5	0	0	0	0	0	0	0	0	0	0	0	0	0	0	0	0	2	0	0	0	1	0	0	0	0	0	0
Acey_s0032.v2.g6747		Acey_s0032.g2471	maker-ANCCEYDFT_Contig9-pred_gff_snap-gene-13.13	ACEY_04957	190	190 aa	SigP											OG0004433(13 genes,10 taxa): a_caninum (2 g.); a_ceylanicum (1 g.); c_elegans (1 g.); haemonchus (1 g.); heligmosomoides (2 g.); necator_orig (1 g.); necator_rev (1 g.); nippostrongylus (1 g.); p_pacificus (1 g.); teladorsagia (2 g.)	OG0004433(13 genes,10 taxa): ANCCAN_04622(a_caninum) ANCCAN_04624(a_caninum) Acey_s0032.v2.g6747(a_ceylanicum) WBGene00021452|Y39F10A.1(c_elegans) HCON_00062370(haemonchus) HPBE_0001243801(heligmosomoides) HPBE_0001632201(heligmosomoides) NECAME_12195(necator_orig) NAME_08259(necator_rev) NBR_0002102001(nippostrongylus) WBGene00110570|PPA21016(p_pacificus) TELCIR_04459(teladorsagia) TELCIR_11009(teladorsagia)		HCON_00062370(haemonchus)									Female-biased														3.89301	3.11412	2.90797	4.66428	3.76359	5.06638	10.7727	0.340841	0.970358	0.057489	5.91086	1.06403	8.13857	9.78216	9.58381	13.5898	14.3701	11.1094	59.9691	15.5672	1.473	7.40996	3.98546	4.4407	11.8839	28.7763	72.1229	107.511	45.8741	36.1875	17.3727	24.0544	17.1408	7.99371	30.2875	18.6827	20.4145	17.8583	3.65039	13.7468	7.17983	1.40663	2.01442	0.455225	0.911358	25.4233	13.3213	7.39921	29.7387	108	84	83	129	104	146	234	6	17	1	151	24	258	316	287	444	523	412	509	130	18	93	68	112	171	251	893	1304	120	222	136	214	74	69	346	244	331	174	116	35	88	21	28	8	15	403	205	133	352	-0.283403	1	-0.848973	0.53119	2.67295	0.0142911	-0.0693896	1	-3.45733	1.66428e-07	2.91157	0.00461596
Acey_s0032.g2472		Acey_s0032.g2472			77	77 aa												OG0007731(11 genes,1 taxa): a_ceylanicum (11 g.)	OG0007731(11 genes,1 taxa): Acey_s0001.g8(a_ceylanicum) Acey_s0022.g622(a_ceylanicum) Acey_s0032.g2472(a_ceylanicum) Acey_s0065.g3676(a_ceylanicum) Acey_s0077.g1123(a_ceylanicum) Acey_s0155.g3084(a_ceylanicum) Acey_s0156.g3131(a_ceylanicum) Acey_s0207.g2047(a_ceylanicum) Acey_s0323.g2489(a_ceylanicum) Acey_s0396.g682(a_ceylanicum) Acey_s0461.g1879(a_ceylanicum)																									0.172736	0	0	0	0	0	0	0	0	0	0	0	0	0	0	0	0	0	0	0	0	0	0	0	0	0	0	1.7171	0	0	0	0	0	0	0	0	0	0	0	0	0	0	0	0	0	0	0	0	0	1	0	0	0	0	0	0	0	0	0	0	0	0	0	0	0	0	0	0	0	0	0	0	0	0	0	0	5	0	0	0	0	0	0	0	0	0	0	0	0	0	0	0	0	0	0	0	0	0
Acey_s0032.g2473		Acey_s0032.g2473			66	66 aa												OG0002446(17 genes,2 taxa): a_ceylanicum (16 g.); haemonchus (1 g.)	OG0002446(17 genes,2 taxa): Acey_s0001.g16(a_ceylanicum) Acey_s0001.g24(a_ceylanicum) Acey_s0025.g1199(a_ceylanicum) Acey_s0028.g1661(a_ceylanicum) Acey_s0032.g2473(a_ceylanicum) Acey_s0089.g2268(a_ceylanicum) Acey_s0129.g1503(a_ceylanicum) Acey_s0173.g389(a_ceylanicum) Acey_s0192.g1345(a_ceylanicum) Acey_s0224.g2713(a_ceylanicum) Acey_s0285.g1363(a_ceylanicum) Acey_s0299.g1781(a_ceylanicum) Acey_s0304.g1918(a_ceylanicum) Acey_s0400.g765(a_ceylanicum) Acey_s0546.g3266(a_ceylanicum) Acey_s0715.g1781(a_ceylanicum) HCON_00079650(haemonchus)																									1.00529	0	0	0	0	0	0	0	0	0	0	0	0	0	0.931296	0	0	0.752012	0	0	0	0	0	0	0	0	0	0	0	0	0	0	0	0	0.725075	0	0	0	0	0	0	0	0	0	0	0	0	0	0	1	0	0	0	0	0	0	0	0	0	0	0	0	0	1	0	0	1	0	0	0	0	0	0	0	0	0	0	0	0	0	0	0	0	1	0	0	0	0	0	0	0	0	0	0	0	0	0	0
Acey_s0032.g2474		Acey_s0032.g2474	maker-ANCCEYDFT_Contig36316-pred_gff_fgenesh-gene-0.0		760	760 aa			SEG: 0.01 (9/760)	RVT_1 [PF00078.30]	DNA/RNA polymerase superfamily [IPR043502]; Reverse transcriptase domain [IPR000477]							OG0000272(47 genes,3 taxa): a_caninum (4 g.); a_ceylanicum (42 g.); nippostrongylus (1 g.)	OG0000272(47 genes,3 taxa): ANCCAN_09264(a_caninum) ANCCAN_12848(a_caninum) ANCCAN_14341(a_caninum) ANCCAN_25087(a_caninum) Acey_s0002.g955(a_ceylanicum) Acey_s0004.g2166(a_ceylanicum) Acey_s0005.g2356(a_ceylanicum) Acey_s0010.g900(a_ceylanicum) Acey_s0012.g1665(a_ceylanicum) Acey_s0013.g1943(a_ceylanicum) Acey_s0013.g1978(a_ceylanicum) Acey_s0013.g2157(a_ceylanicum) Acey_s0013.g2158(a_ceylanicum) Acey_s0016.g2968(a_ceylanicum) Acey_s0019.g3777(a_ceylanicum) Acey_s0025.g1155(a_ceylanicum) Acey_s0032.g2474(a_ceylanicum) Acey_s0040.g204(a_ceylanicum) Acey_s0057.g2724(a_ceylanicum) Acey_s0068.g166(a_ceylanicum) Acey_s0080.g1377(a_ceylanicum) Acey_s0082.g1601(a_ceylanicum) Acey_s0090.g2406(a_ceylanicum) Acey_s0099.g3187(a_ceylanicum) Acey_s0102.g3510(a_ceylanicum) Acey_s0112.g304(a_ceylanicum) Acey_s0135.g1887(a_ceylanicum) Acey_s0199.g1650(a_ceylanicum) Acey_s0237.g3269(a_ceylanicum) Acey_s0246.g1(a_ceylanicum) Acey_s0261.g559(a_ceylanicum) Acey_s0269.g834(a_ceylanicum) Acey_s0269.g835(a_ceylanicum) Acey_s0279.g1179(a_ceylanicum) Acey_s0286.g1421(a_ceylanicum) Acey_s0296.g1689(a_ceylanicum) Acey_s0340.g2979(a_ceylanicum) Acey_s0400.g756(a_ceylanicum) Acey_s0483.g2293(a_ceylanicum) Acey_s0570.g96(a_ceylanicum) Acey_s0589.g376(a_ceylanicum) Acey_s0589.g377(a_ceylanicum) Acey_s0611.g635(a_ceylanicum) Acey_s0659.g1261(a_ceylanicum) Acey_s0714.g1764(a_ceylanicum) Acey_s1118.g3630(a_ceylanicum) NBR_0000028801(nippostrongylus)																									0	0	0	0	0	0	0	0	0	0	0	0.036075	0	0	0	0	0	0	0.25592	0.291662	0	0.404901	0	0.038271	0.093919	1.41382	0	0.355247	7.47991	2.64774	0.709942	0	0.299692	0	0.172194	0	0	0	0	0	0	0.134675	0.070956	0	0	0	0.046402	0.140065	0.029247	0	0	0	0	0	0	0	0	0	0	0	4	0	0	0	0	0	0	15	14	0	29	0	5	7	53	0	15	119	88	27	0	8	0	11	0	0	0	0	0	0	8	4	0	0	0	3	9	2
Acey_s0032.g2475		Acey_s0032.g2475			151	139-151 aa			SEG: 0.09 (13/151)									OG0000143(65 genes,1 taxa): a_ceylanicum (65 g.)	OG0000143(65 genes,1 taxa): Acey_s0002.g510(a_ceylanicum) Acey_s0002.g827(a_ceylanicum) Acey_s0002.g995(a_ceylanicum) Acey_s0003.g1214(a_ceylanicum) Acey_s0003.g1411(a_ceylanicum) Acey_s0004.g2205(a_ceylanicum) Acey_s0005.g2593(a_ceylanicum) Acey_s0005.g2688(a_ceylanicum) Acey_s0006.g2929(a_ceylanicum) Acey_s0007.g3440(a_ceylanicum) Acey_s0008.g247(a_ceylanicum) Acey_s0008.g366(a_ceylanicum) Acey_s0009.g443(a_ceylanicum) Acey_s0009.g640(a_ceylanicum) Acey_s0009.g706(a_ceylanicum) Acey_s0009.g711(a_ceylanicum) Acey_s0009.g798(a_ceylanicum) Acey_s0011.g1336(a_ceylanicum) Acey_s0015.g2674(a_ceylanicum) Acey_s0017.g3417(a_ceylanicum) Acey_s0023.g853(a_ceylanicum) Acey_s0024.g953(a_ceylanicum) Acey_s0030.g2075(a_ceylanicum) Acey_s0031.g2266(a_ceylanicum) Acey_s0031.g2317(a_ceylanicum) Acey_s0032.g2475(a_ceylanicum) Acey_s0032.g2489(a_ceylanicum) Acey_s0039.g24(a_ceylanicum) Acey_s0041.g467(a_ceylanicum) Acey_s0043.g881(a_ceylanicum) Acey_s0049.g1803(a_ceylanicum) Acey_s0057.g2776(a_ceylanicum) Acey_s0060.g3174(a_ceylanicum) Acey_s0065.g3651(a_ceylanicum) Acey_s0068.g249(a_ceylanicum) Acey_s0071.g564(a_ceylanicum) Acey_s0081.g1469(a_ceylanicum) Acey_s0086.g1982(a_ceylanicum) Acey_s0108.g20(a_ceylanicum) Acey_s0120.g917(a_ceylanicum) Acey_s0124.g1209(a_ceylanicum) Acey_s0130.g1560(a_ceylanicum) Acey_s0141.g2252(a_ceylanicum) Acey_s0152.g2878(a_ceylanicum) Acey_s0180.g781(a_ceylanicum) Acey_s0180.g809(a_ceylanicum) Acey_s0221.g2548(a_ceylanicum) Acey_s0270.g858(a_ceylanicum) Acey_s0286.g1378(a_ceylanicum) Acey_s0295.g1648(a_ceylanicum) Acey_s0306.g2009(a_ceylanicum) Acey_s0338.g2949(a_ceylanicum) Acey_s0352.g3254(a_ceylanicum) Acey_s0357.g3395(a_ceylanicum) Acey_s0394.g624(a_ceylanicum) Acey_s0397.g689(a_ceylanicum) Acey_s0466.g1970(a_ceylanicum) Acey_s0492.g2425(a_ceylanicum) Acey_s0515.g2782(a_ceylanicum) Acey_s0526.g2957(a_ceylanicum) Acey_s0545.g3243(a_ceylanicum) Acey_s0572.g135(a_ceylanicum) Acey_s0678.g1451(a_ceylanicum) Acey_s0900.g2948(a_ceylanicum) Acey_s0909.g2994(a_ceylanicum)																									0.397213	0.181566	0.128692	0.373695	0.053431	0.212439	0.135945	0	0.139776	0	0.095857	0.065459	0.372601	0.274235	0.286203	0.187378	0.040568	0.079625	1.08571	0.160976	2.17484	0.099084	0.244603	0.963319	0.41889	0	0	0	0	0	0	0	0	0	0	0.12448	0	0	0.052326	0	0	0	0	0.18434	0	0	0	0	0	9	4	3	7	1	5	2	0	2	0	2	1	8	6	7	5	1	2	8	1	18	1	3	16	4	0	0	0	0	0	0	0	0	0	0	1	0	0	1	0	0	0	0	2	0	0	0	0	0
Acey_s0032.v2.g6748		Acey_s0032.g2476		ACEY_04958	84	84 aa																																						0.253979	0.265751	0.169621	0.091742	0.539357	0.08433	0.034221	0.226203	0.080597	0.069365	0.152636	0.152886	0.00903	0.023707	0	0	0.009993	0.008396	8.35901	1.2085	0	0.140515	0.313714	0	0	0.905691	6.23192	6.29578	0	0	0	0.336795	0	0.854321	1.38603	1.56859	4.18727	0	0.936136	0	0	0.931928	0.399373	0.886462	0	1.2002	0.569708	1.51133	0	3	3	2	1	6	1	2	10	3	3	10	7	1	2	0	0	1	1	28	3	0	1	4	0	0	3	24	24	0	0	0	1	0	3	5	6	21	0	10	0	0	5	2	5	0	7	3	9	0	0.168819	1	1.83689	0.448758	-1.40588	0.624983	1.02854	1	-0.264959	0.972647	-4.81332	0.704391
Acey_s0032.g2477		Acey_s0032.g2477			81	66-81 aa																																						1.82571	1.03392	0.895966	0.178678	0.348053	1.12037	0	0	1.88963	7.10726	1.56092	8.13963	0.449581	0.028375	0	1.22762	0	0	0	0	0	0	0	0	0	0.334068	0.858699	0.743784	0	0.543148	0	0	0	0	0	0	0.896018	0	0	0	0	0	0	0	0	0	0	0	0	4	1	2	1	2	2	0	0	2	6	2	7	1	1	0	3	0	0	0	0	0	0	0	0	0	1	2	2	0	1	0	0	0	0	0	0	3	0	0	0	0	0	0	0	0	0	0	0	0
Acey_s0032.g2478		Acey_s0032.g2478			78	78 aa																																						0.603176	0.620352	0	2.42012	0.605551	1.742	0	0	0	0.60781	0	0.90969	0.26798	0	0.280739	0.246053	0	0.186889	0	0	0	0	0	0.560099	0	0	0.653651	0	3.43899	3.5298	0	0.476356	0	0	0.405506	0	0	0	0	0	0	0	0	0	0	0	0	0	0	1	1	0	4	1	3	0	0	0	1	0	2	1	0	1	1	0	1	0	0	0	0	0	2	0	0	2	0	1	5	0	1	0	0	1	0	0	0	0	0	0	0	0	0	0	0	0	0	0
Acey_s0032.g2479		Acey_s0032.g2479			103	103 aa							GO:0006139-nucleobase-containing compound metabolic process(L=3); GO:0006259-DNA metabolic process(L=4); GO:0006260-DNA replication(L=5); GO:0006278-RNA-dependent DNA biosynthetic process(L=7); GO:0006725-cellular aromatic compound metabolic process(L=3); GO:0006807-nitrogen compound metabolic process(L=2); GO:0008150-biological_process(L=0); GO:0008152-metabolic process(L=1); GO:0009058-biosynthetic process(L=2); GO:0009059-macromolecule biosynthetic process(L=4); GO:0009987-cellular process(L=1); GO:0034641-cellular nitrogen compound metabolic process(L=3); GO:0034645-cellular macromolecule biosynthetic process(L=4); GO:0043170-macromolecule metabolic process(L=3); GO:0044237-cellular metabolic process(L=2); GO:0044238-primary metabolic process(L=2); GO:0044249-cellular biosynthetic process(L=3); GO:0044260-cellular macromolecule metabolic process(L=3); GO:0046483-heterocycle metabolic process(L=3); GO:0071704-organic substance metabolic process(L=2); GO:0090304-nucleic acid metabolic process(L=4); GO:1901360-organic cyclic compound metabolic process(L=3); GO:1901576-organic substance biosynthetic process(L=3)	GO:0003674-molecular_function(L=0); GO:0003676-nucleic acid binding(L=3); GO:0003723-RNA binding(L=4); GO:0003824-catalytic activity(L=1); GO:0003964-RNA-directed DNA polymerase activity(L=6); GO:0005488-binding(L=1); GO:0016740-transferase activity(L=2); GO:0016772-transferase activity, transferring phosphorus-containing groups(L=3); GO:0016779-nucleotidyltransferase activity(L=4); GO:0034061-DNA polymerase activity(L=5); GO:0097159-organic cyclic compound binding(L=2); GO:1901363-heterocyclic compound binding(L=2)		Reverse transcriptase (RNA-dependent DNA polymerase)		OG0000294(45 genes,5 taxa): a_ceylanicum (19 g.); haemonchus (8 g.); heligmosomoides (8 g.); nippostrongylus (3 g.); teladorsagia (7 g.)	OG0000294(45 genes,5 taxa): Acey_s0001.g71(a_ceylanicum) Acey_s0005.g2625(a_ceylanicum) Acey_s0010.g1038(a_ceylanicum) Acey_s0018.g3712(a_ceylanicum) Acey_s0022.g534(a_ceylanicum) Acey_s0022.g546(a_ceylanicum) Acey_s0025.g1255(a_ceylanicum) Acey_s0028.g1636(a_ceylanicum) Acey_s0032.g2479(a_ceylanicum) Acey_s0041.g416(a_ceylanicum) Acey_s0058.g2937(a_ceylanicum) Acey_s0089.g2273(a_ceylanicum) Acey_s0097.g3004(a_ceylanicum) Acey_s0184.g1011(a_ceylanicum) Acey_s0188.g1144(a_ceylanicum) Acey_s0352.g3261(a_ceylanicum) Acey_s0585.g315(a_ceylanicum) Acey_s0602.g521(a_ceylanicum) Acey_s0972.g3256(a_ceylanicum) HCON_00012440(haemonchus) HCON_00047360(haemonchus) HCON_00049740(haemonchus) HCON_00050510(haemonchus) HCON_00159610(haemonchus) HCON_00181050(haemonchus) HCON_00181060(haemonchus) HCON_00182590(haemonchus) HPBE_0000966801(heligmosomoides) HPBE_0001006701(heligmosomoides) HPBE_0001180301(heligmosomoides) HPBE_0001454501(heligmosomoides) HPBE_0002170301(heligmosomoides) HPBE_0002393801(heligmosomoides) HPBE_0002584401(heligmosomoides) HPBE_0002666001(heligmosomoides) NBR_0000356701(nippostrongylus) NBR_0000597201(nippostrongylus) NBR_0000911801(nippostrongylus) TELCIR_02373(teladorsagia) TELCIR_04285(teladorsagia) TELCIR_07599(teladorsagia) TELCIR_13612(teladorsagia) TELCIR_21395(teladorsagia) TELCIR_21431(teladorsagia) TELCIR_24222(teladorsagia)																									0.14593	0	0.283677	0.292757	0.146504	0.421452	0	0	0	0	0	0.161727	0	0.250645	0	0	0	0	0	0	0	0	0.095043	0	0	0.913864	0	0	7.43531	2.92277	2.42874	0.671605	2.59932	0	1.28581	0	0	0	0	0	0	0	0	0	0	0	0.16126	0	0	1	0	2	2	1	3	0	0	0	0	0	1	0	2	0	0	0	0	0	0	0	0	1	0	0	3	0	0	7	6	6	2	4	0	5	0	0	0	0	0	0	0	0	0	0	0	1	0	0
Acey_s0032.v2.g6749		Acey_s0032.g2480	maker-ANCCEYDFT_Contig9-pred_gff_snap-gene-13.7	ACEY_04959	184	184 aa	SigP+TM(1x)		SEG: 0.08 (15/184)						GO:0005575-cellular_component(L=0); GO:0016020-membrane(L=1); GO:0016021-integral component of membrane(L=4); GO:0031224-intrinsic component of membrane(L=3); GO:0044425-membrane part(L=2)			OG0011187(7 genes,7 taxa): a_caninum (1 g.); a_ceylanicum (1 g.); c_elegans (1 g.); haemonchus (1 g.); heligmosomoides (1 g.); nippostrongylus (1 g.); p_pacificus (1 g.)	OG0011187(7 genes,7 taxa): ANCCAN_04620(a_caninum) Acey_s0032.v2.g6749(a_ceylanicum) WBGene00008558|F07H5.7(c_elegans) HCON_00062380(haemonchus) HPBE_0001718801(heligmosomoides) NBR_0000076301(nippostrongylus) WBGene00110569|PPA21015(p_pacificus)	HCON_00062380(haemonchus)																								11.1023	5.89458	6.86702	8.17152	9.55372	9.05702	5.01806	2.72673	2.73983	3.67932	4.07106	3.01475	8.13857	5.54116	6.44486	8.08042	4.6435	5.1772	477.57	55.8562	2.04583	22.8249	5.939	6.27347	4.88906	114.701	344.502	405.343	25.3272	31.1043	26.6495	23.3101	16.0407	15.0033	32.1614	50.4928	32.0939	50.5332	4.72619	0.412399	7.25043	3.58035	3.72839	3.3178	22.7918	2.92881	4.27645	4.01937	6.78242	308	159	196	226	264	261	109	48	48	64	104	68	258	179	193	264	169	192	4208	445	25	292	99	130	60	894	4087	4777	59	174	192	192	67	118	333	641	500	460	141	1	80	51	49	55	339	45	62	69	71	0.00367495	1	-0.976642	0.279947	-0.418354	0.749444	0.67382	1	0.904259	0.115575	-4.50667	0.00595329
Acey_s0032.v2.g6750		Acey_s0032.g2481	augustus-ANCCEYDFT_Contig9-abinit-gene-13.0-mRNA-1	ACEY_04960	595	595 aa			SEG: 0.23 (134/595)									OG0017856(2 genes,2 taxa): a_caninum (1 g.); a_ceylanicum (1 g.)	OG0017856(2 genes,2 taxa): ANCCAN_04619(a_caninum) Acey_s0032.v2.g6750(a_ceylanicum)																									0	0	0.012795	0.006591	0.006593	0.0063	0.009678	0	0	0	0	0	0	0	0.012916	0.005681	0.005128	0	0.041559	0	0	2.92743	0	0	0	0.082865	0.125192	0.130379	6.82495	1.34188	0	0.150161	0	0.108878	0	0.085133	0.426443	0	0.154438	0	0	0	0	0	0	0	0	0.021251	0	0	0	2	1	1	1	1	0	0	0	0	0	0	0	2	1	1	0	2	0	0	171	0	0	0	2	4	4	70	32	0	5	0	3	0	3	16	0	12	0	0	0	0	0	0	0	0	1	0
Acey_s0032.v2.g6751		Acey_s0032.g2482	maker-ANCCEYDFT_Contig9-pred_gff_fgenesh-gene-13.3-mRNA-1	ACEY_04961	85	85 aa	SigP		SEG: 0.73 (62/85)			GRSP						OG0013936(4 genes,4 taxa): a_caninum (1 g.); a_ceylanicum (1 g.); heligmosomoides (1 g.); necator_rev (1 g.)	OG0013936(4 genes,4 taxa): ANCCAN_04618(a_caninum) Acey_s0032.v2.g6751(a_ceylanicum) HPBE_0002074501(heligmosomoides) NAME_08261(necator_rev)																									0.311639	0.833667	0.640396	0.710493	0.513353	0.822829	0.322999	0	0.055838	0	0.096362	0	0.039223	0	0.069586	0.019876	0	0.027382	3.29222	0.599189	0	41.648	0.686875	0.420764	0	0	0	0.275737	0	0	0	0	0	14.2626	12.8492	113.752	59.2608	0	0.284778	0	0	0	0	0.178359	0	0	0	0	0	2	5	4	4	3	5	9	0	1	0	3	0	2	0	3	1	0	2	7	1	0	218	6	2	0	0	0	1	0	0	0	0	0	56	55	442	286	0	3	0	0	0	0	1	0	0	0	0	0
Acey_s0032.v2.g6752		Acey_s0032.g2483	maker-ANCCEYDFT_Contig9-pred_gff_snap-gene-13.28	ACEY_04962	962	962 aa	SigP		SEG: 0.15 (147/962)	C_tripleX [PF02363.22]	Cysteine rich repeat, tripleX [IPR003341]					Cysteine rich repeat		OG0013935(4 genes,4 taxa): a_caninum (1 g.); a_ceylanicum (1 g.); necator_orig (1 g.); necator_rev (1 g.)	OG0013935(4 genes,4 taxa): ANCCAN_04617(a_caninum) Acey_s0032.v2.g6752(a_ceylanicum) NECAME_18604(necator_orig) NAME_14738(necator_rev)														Any.19d.immunoreg			Neg.intest.immunoreg								0.136573	0.054358	0.055435	0.061245	0.07434	0.066148	0.00568	0.020045	0.02103	0.09471	0.05373	0.09037	0.075358	0.0261	0.085055	0.028092	0.042294	0.039038	0.369799	0.44404	0.021706	3.11507	0.103954	0.209778	0.10746	0.352588	0.233061	0.53676	6.9213	2.07906	0.715837	0.987258	2.09726	4.74869	20.0555	22.0711	40.8235	20.8556	0.426428	0.137048	1.40377	0.176978	0.072328	0.217503	0.201299	0.375305	0.194608	0.245996	0.664732	31	12	13	14	17	16	1	3	3	13	12	15	18	7	21	8	13	12	29	29	1	303	14	34	10	13	13	29	110	80	33	53	57	208	1321	1380	2820	1467	58	2	123	13	5	17	23	28	15	20	51	0.434383	1	-2.31037	0.0511528	-3.26116	0.0057261	1.12057	1	-0.534423	0.536862	-0.821106	0.882395
Acey_s0032.v2.g6753		Acey_s0032.g2484	maker-ANCCEYDFT_Contig9-pred_gff_fgenesh-gene-12.3-mRNA-1	ACEY_04963	606	606 aa	SigP		SEG: 0.18 (108/606)									OG0001037(23 genes,8 taxa): a_caninum (7 g.); a_ceylanicum (8 g.); c_elegans (1 g.); haemonchus (1 g.); necator_orig (2 g.); necator_rev (2 g.); p_pacificus (1 g.); teladorsagia (1 g.)	OG0001037(23 genes,8 taxa): ANCCAN_04613(a_caninum) ANCCAN_04614(a_caninum) ANCCAN_04615(a_caninum) ANCCAN_04616(a_caninum) ANCCAN_16783(a_caninum) ANCCAN_25164(a_caninum) ANCCAN_30134(a_caninum) Acey_s0032.v2.g6753(a_ceylanicum) Acey_s0032.v2.g6754(a_ceylanicum) Acey_s0032.v2.g6755(a_ceylanicum) Acey_s0599.v2.g3445(a_ceylanicum) Acey_s0599.v2.g3447(a_ceylanicum) Acey_s0599.v2.g3448(a_ceylanicum) Acey_s0599.v2.g3449(a_ceylanicum) Acey_s0599.v2.g3451(a_ceylanicum) WBGene00008559|F07H5.8|appg-2(c_elegans) HCON_00057050(haemonchus) NECAME_03646(necator_orig) NECAME_12198(necator_orig) NAME_08262(necator_rev) NAME_08263(necator_rev) WBGene00110567|PPA21013(p_pacificus) TELCIR_03146(teladorsagia)																									0.014008	0	0	0	0	0	0.009159	0	0	0	0	0	0	0	0.006472	0	0	0	0	0	0	3.46385	0.022317	0	0.016532	0.22299	0.030923	0	10.5872	2.54553	0.104197	0.208185	0	5.67068	12.0616	19.2377	90.0146	1.58229	1.42451	0	0	0	0	0	0	0	0	0	0	2	0	0	0	0	0	1	0	0	0	0	0	0	0	1	0	0	0	0	0	0	209	2	0	1	5	1	0	103	60	3	7	0	150	490	690	3426	67	112	0	0	0	0	0	0	0	0	0	0
Acey_s0032.v2.g6754		Acey_s0032.g2485	maker-ANCCEYDFT_Contig9-pred_gff_fgenesh-gene-12.2-mRNA-1	ACEY_04964	471	471 aa	SigP		SEG: 0.13 (61/471)									OG0001037(23 genes,8 taxa): a_caninum (7 g.); a_ceylanicum (8 g.); c_elegans (1 g.); haemonchus (1 g.); necator_orig (2 g.); necator_rev (2 g.); p_pacificus (1 g.); teladorsagia (1 g.)	OG0001037(23 genes,8 taxa): ANCCAN_04613(a_caninum) ANCCAN_04614(a_caninum) ANCCAN_04615(a_caninum) ANCCAN_04616(a_caninum) ANCCAN_16783(a_caninum) ANCCAN_25164(a_caninum) ANCCAN_30134(a_caninum) Acey_s0032.v2.g6753(a_ceylanicum) Acey_s0032.v2.g6754(a_ceylanicum) Acey_s0032.v2.g6755(a_ceylanicum) Acey_s0599.v2.g3445(a_ceylanicum) Acey_s0599.v2.g3447(a_ceylanicum) Acey_s0599.v2.g3448(a_ceylanicum) Acey_s0599.v2.g3449(a_ceylanicum) Acey_s0599.v2.g3451(a_ceylanicum) WBGene00008559|F07H5.8|appg-2(c_elegans) HCON_00057050(haemonchus) NECAME_03646(necator_orig) NECAME_12198(necator_orig) NAME_08262(necator_rev) NAME_08263(necator_rev) WBGene00110567|PPA21013(p_pacificus) TELCIR_03146(teladorsagia)																									0	0.038413	0	0.027867	0	0	0	0	0	0	0	0	0.009929	0	0.008936	0.015732	0	0	0.055843	0.203984	0	6.56677	0	0	0	2.39553	1.31494	0.344661	20.3835	10.4093	1.93337	2.32031	1.7077	22.3067	19.4878	15.354	85.0117	0.123317	0.724108	0	0.294581	0.091665	0.032193	0.088264	0.287764	0	0.1145	0	0	0	4	0	3	0	0	0	0	0	0	0	0	1	0	1	2	0	0	2	6	0	274	0	0	0	43	32	8	152	185	41	57	22	461	610	410	2399	4	43	0	12	3	1	3	15	0	4	0	0	0.497641	1	-2.56355	0.938846	0	1	0.538758	1	2.23439	0.382232	-5.03863	0.883852
Acey_s0032.v2.g6755		Acey_s0032.g2486		ACEY_04965	729	718-729 aa	SigP		SEG: 0.14 (97/718)									OG0001037(23 genes,8 taxa): a_caninum (7 g.); a_ceylanicum (8 g.); c_elegans (1 g.); haemonchus (1 g.); necator_orig (2 g.); necator_rev (2 g.); p_pacificus (1 g.); teladorsagia (1 g.)	OG0001037(23 genes,8 taxa): ANCCAN_04613(a_caninum) ANCCAN_04614(a_caninum) ANCCAN_04615(a_caninum) ANCCAN_04616(a_caninum) ANCCAN_16783(a_caninum) ANCCAN_25164(a_caninum) ANCCAN_30134(a_caninum) Acey_s0032.v2.g6753(a_ceylanicum) Acey_s0032.v2.g6754(a_ceylanicum) Acey_s0032.v2.g6755(a_ceylanicum) Acey_s0599.v2.g3445(a_ceylanicum) Acey_s0599.v2.g3447(a_ceylanicum) Acey_s0599.v2.g3448(a_ceylanicum) Acey_s0599.v2.g3449(a_ceylanicum) Acey_s0599.v2.g3451(a_ceylanicum) WBGene00008559|F07H5.8|appg-2(c_elegans) HCON_00057050(haemonchus) NECAME_03646(necator_orig) NECAME_12198(necator_orig) NAME_08262(necator_rev) NAME_08263(necator_rev) WBGene00110567|PPA21013(p_pacificus) TELCIR_03146(teladorsagia)																									0	0.021013	0.006603	0	0.054282	0.025707	0	0	0	0	0.007322	0.029985	0.070581	0	0.038302	0.039479	0.015503	0.046528	0.077543	0.047856	0	6.50565	0.044553	0.009348	0.09879	0	0.075872	0.181526	5.58598	1.14445	0.087406	0.076614	0	9.43084	11.0494	17.0756	63.7288	7.73398	1.40487	0	0.689235	0.038214	0.020198	0.036602	0.012016	0	0.01818	0	0	0	3	1	0	8	4	0	0	0	0	1	3	10	0	6	7	3	9	4	2	0	395	4	1	6	0	3	7	66	33	3	3	0	303	554	757	3052	393	137	0	46	2	1	2	1	0	1	0	0	-1.3369	1	-5.42354	0.179341	-3.88671	0.630406	0.498231	1	2.52453	0.355409	-3.69717	1
Acey_s0032.v2.g6756		Acey_s0032.g2487	maker-ANCCEYDFT_Contig9-pred_gff_fgenesh-gene-12.1	ACEY_04966	528	528 aa			SEG: 0.02 (12/528)	Hyccin [PF09790.12]	Hyccin [IPR018619]		GO:0000003-reproduction(L=1); GO:0002119-nematode larval development(L=5); GO:0002164-larval development(L=4); GO:0003006-developmental process involved in reproduction(L=2); GO:0006928-movement of cell or subcellular component(L=3); GO:0007275-multicellular organism development(L=3); GO:0007548-sex differentiation(L=3); GO:0007568-aging(L=3); GO:0008150-biological_process(L=0); GO:0008340-determination of adult lifespan(L=5); GO:0009791-post-embryonic development(L=4); GO:0009987-cellular process(L=1); GO:0010259-multicellular organism aging(L=4); GO:0016477-cell migration(L=4); GO:0022414-reproductive process(L=2); GO:0032501-multicellular organismal process(L=1); GO:0032502-developmental process(L=1); GO:0040008-regulation of growth(L=3); GO:0040009-regulation of growth rate(L=4); GO:0040010-positive regulation of growth rate(L=5); GO:0040011-locomotion(L=1); GO:0040035-hermaphrodite genitalia development(L=6); GO:0040039-inductive cell migration(L=5); GO:0044699-single-organism process(L=1); GO:0044707-single-multicellular organism process(L=2); GO:0044763-single-organism cellular process(L=2); GO:0044767-single-organism developmental process(L=2); GO:0045927-positive regulation of growth(L=4); GO:0048513-animal organ development(L=4); GO:0048518-positive regulation of biological process(L=3); GO:0048608-reproductive structure development(L=5); GO:0048731-system development(L=4); GO:0048806-genitalia development(L=4); GO:0048856-anatomical structure development(L=2); GO:0048870-cell motility(L=3); GO:0050789-regulation of biological process(L=2); GO:0051179-localization(L=1); GO:0051674-localization of cell(L=2); GO:0061458-reproductive system development(L=5); GO:0065007-biological regulation(L=1)			Hyccin		OG0008128(10 genes,9 taxa): a_caninum (1 g.); a_ceylanicum (1 g.); c_elegans (1 g.); haemonchus (1 g.); necator_orig (1 g.); necator_rev (1 g.); nippostrongylus (1 g.); p_pacificus (1 g.); teladorsagia (2 g.)	OG0008128(10 genes,9 taxa): ANCCAN_04612(a_caninum) Acey_s0032.v2.g6756(a_ceylanicum) WBGene00017037|D1069.3(c_elegans) HCON_00057130(haemonchus) NECAME_12200(necator_orig) NAME_08265(necator_rev) NBR_0001226301(nippostrongylus) WBGene00112209|PPA22655(p_pacificus) TELCIR_03144(teladorsagia) TELCIR_15581(teladorsagia)																									3.10179	3.09384	3.06681	3.21012	3.58327	3.17288	5.26076	1.27517	2.93595	1.9708	3.51789	2.29689	2.46541	5.02828	4.65685	5.44329	5.90451	4.7508	5.06575	7.41382	3.02983	1.61062	2.45932	3.17982	3.56482	8.04442	4.27	4.25753	8.92017	8.05402	4.3313	4.71443	3.99335	11.52	6.50503	2.88978	3.52877	6.09771	1.41104	2.47261	4.33724	3.22061	2.52313	1.79296	7.34933	4.57924	2.86983	2.64387	11.9562	322	326	343	347	383	352	393	78	180	112	323	170	253	631	527	678	836	683	193	234	42	72	172	262	167	192	125	116	93	177	108	134	70	305	264	88	119	250	105	18	249	126	94	73	536	179	123	111	564	0.04799	1	-0.134495	0.912476	0.397238	0.693649	-0.100601	1	-0.0165801	1	-1.14933	0.327455
Acey_s0032.g2488		Acey_s0032.g2488			132	132 aa			SEG: 0.15 (20/132)									OG0000059(89 genes,1 taxa): a_ceylanicum (89 g.)	OG0000059(89 genes,1 taxa): Acey_s0002.g809(a_ceylanicum) Acey_s0002.g831(a_ceylanicum) Acey_s0003.g1156(a_ceylanicum) Acey_s0004.g1974(a_ceylanicum) Acey_s0008.g10(a_ceylanicum) Acey_s0008.g161(a_ceylanicum) Acey_s0008.g319(a_ceylanicum) Acey_s0009.g794(a_ceylanicum) Acey_s0010.g1011(a_ceylanicum) Acey_s0010.g1029(a_ceylanicum) Acey_s0011.g1365(a_ceylanicum) Acey_s0011.g1467(a_ceylanicum) Acey_s0011.g1549(a_ceylanicum) Acey_s0013.g2049(a_ceylanicum) Acey_s0017.g3359(a_ceylanicum) Acey_s0017.g3363(a_ceylanicum) Acey_s0019.g3859(a_ceylanicum) Acey_s0021.g430(a_ceylanicum) Acey_s0021.g449(a_ceylanicum) Acey_s0023.g821(a_ceylanicum) Acey_s0024.g943(a_ceylanicum) Acey_s0026.g1383(a_ceylanicum) Acey_s0029.g1998(a_ceylanicum) Acey_s0030.g2126(a_ceylanicum) Acey_s0031.g2253(a_ceylanicum) Acey_s0032.g2488(a_ceylanicum) Acey_s0035.g3027(a_ceylanicum) Acey_s0035.g3084(a_ceylanicum) Acey_s0036.g3189(a_ceylanicum) Acey_s0039.g155(a_ceylanicum) Acey_s0039.g4(a_ceylanicum) Acey_s0043.g863(a_ceylanicum) Acey_s0046.g1322(a_ceylanicum) Acey_s0050.g1983(a_ceylanicum) Acey_s0050.g1997(a_ceylanicum) Acey_s0053.g2357(a_ceylanicum) Acey_s0053.g2425(a_ceylanicum) Acey_s0058.g2883(a_ceylanicum) Acey_s0058.g2904(a_ceylanicum) Acey_s0059.g3062(a_ceylanicum) Acey_s0060.g3125(a_ceylanicum) Acey_s0061.g3216(a_ceylanicum) Acey_s0076.g1015(a_ceylanicum) Acey_s0085.g1812(a_ceylanicum) Acey_s0086.g1971(a_ceylanicum) Acey_s0087.g2106(a_ceylanicum) Acey_s0091.g2457(a_ceylanicum) Acey_s0092.g2597(a_ceylanicum) Acey_s0103.g3551(a_ceylanicum) Acey_s0105.g3687(a_ceylanicum) Acey_s0107.g3788(a_ceylanicum) Acey_s0121.g985(a_ceylanicum) Acey_s0123.g1180(a_ceylanicum) Acey_s0127.g1387(a_ceylanicum) Acey_s0131.g1591(a_ceylanicum) Acey_s0131.g1596(a_ceylanicum) Acey_s0139.g2096(a_ceylanicum) Acey_s0141.g2210(a_ceylanicum) Acey_s0159.g3280(a_ceylanicum) Acey_s0161.g3378(a_ceylanicum) Acey_s0166.g71(a_ceylanicum) Acey_s0166.g74(a_ceylanicum) Acey_s0171.g293(a_ceylanicum) Acey_s0175.g500(a_ceylanicum) Acey_s0207.g2015(a_ceylanicum) Acey_s0207.g2017(a_ceylanicum) Acey_s0207.g2043(a_ceylanicum) Acey_s0251.g175(a_ceylanicum) Acey_s0266.g732(a_ceylanicum) Acey_s0275.g1045(a_ceylanicum) Acey_s0304.g1937(a_ceylanicum) Acey_s0310.g2106(a_ceylanicum) Acey_s0329.g2650(a_ceylanicum) Acey_s0337.g2904(a_ceylanicum) Acey_s0346.g3145(a_ceylanicum) Acey_s0368.g49(a_ceylanicum) Acey_s0401.g790(a_ceylanicum) Acey_s0422.g1181(a_ceylanicum) Acey_s0428.g1287(a_ceylanicum) Acey_s0449.g1671(a_ceylanicum) Acey_s0474.g2118(a_ceylanicum) Acey_s0491.g2405(a_ceylanicum) Acey_s0502.g2627(a_ceylanicum) Acey_s0507.g2697(a_ceylanicum) Acey_s0507.g2698(a_ceylanicum) Acey_s0617.g696(a_ceylanicum) Acey_s0701.g1652(a_ceylanicum) Acey_s0745.g2002(a_ceylanicum) Acey_s0901.g2955(a_ceylanicum)																									1.45734	2.18581	1.59354	2.07091	2.92615	2.39671	4.11029	1.24403	2.78849	2.6148	3.69274	4.10764	1.70046	3.02456	3.48767	2.88739	4.35085	3.04338	8.26617	11.5044	0	3.76519	4.06097	1.68079	2.46459	0.253968	0.294616	0.298872	4.73149	1.37141	0.256413	0	0.521559	0	0.189487	0	0.213338	0	0	0	0.171658	0	0	0	0	0	0	0	0	24	35	27	34	48	41	53	13	29	27	56	55	32	58	62	56	94	67	60	64	0	38	49	25	21	1	2	2	5	4	1	0	1	0	1	0	2	0	0	0	1	0	0	0	0	0	0	0	0	-0.341002	1	0.27747	0.732631	-0.568064	0.455255	0.0565707	1	0	1	0	1
Acey_s0032.g2489		Acey_s0032.g2489			76	76 aa												OG0000143(65 genes,1 taxa): a_ceylanicum (65 g.)	OG0000143(65 genes,1 taxa): Acey_s0002.g510(a_ceylanicum) Acey_s0002.g827(a_ceylanicum) Acey_s0002.g995(a_ceylanicum) Acey_s0003.g1214(a_ceylanicum) Acey_s0003.g1411(a_ceylanicum) Acey_s0004.g2205(a_ceylanicum) Acey_s0005.g2593(a_ceylanicum) Acey_s0005.g2688(a_ceylanicum) Acey_s0006.g2929(a_ceylanicum) Acey_s0007.g3440(a_ceylanicum) Acey_s0008.g247(a_ceylanicum) Acey_s0008.g366(a_ceylanicum) Acey_s0009.g443(a_ceylanicum) Acey_s0009.g640(a_ceylanicum) Acey_s0009.g706(a_ceylanicum) Acey_s0009.g711(a_ceylanicum) Acey_s0009.g798(a_ceylanicum) Acey_s0011.g1336(a_ceylanicum) Acey_s0015.g2674(a_ceylanicum) Acey_s0017.g3417(a_ceylanicum) Acey_s0023.g853(a_ceylanicum) Acey_s0024.g953(a_ceylanicum) Acey_s0030.g2075(a_ceylanicum) Acey_s0031.g2266(a_ceylanicum) Acey_s0031.g2317(a_ceylanicum) Acey_s0032.g2475(a_ceylanicum) Acey_s0032.g2489(a_ceylanicum) Acey_s0039.g24(a_ceylanicum) Acey_s0041.g467(a_ceylanicum) Acey_s0043.g881(a_ceylanicum) Acey_s0049.g1803(a_ceylanicum) Acey_s0057.g2776(a_ceylanicum) Acey_s0060.g3174(a_ceylanicum) Acey_s0065.g3651(a_ceylanicum) Acey_s0068.g249(a_ceylanicum) Acey_s0071.g564(a_ceylanicum) Acey_s0081.g1469(a_ceylanicum) Acey_s0086.g1982(a_ceylanicum) Acey_s0108.g20(a_ceylanicum) Acey_s0120.g917(a_ceylanicum) Acey_s0124.g1209(a_ceylanicum) Acey_s0130.g1560(a_ceylanicum) Acey_s0141.g2252(a_ceylanicum) Acey_s0152.g2878(a_ceylanicum) Acey_s0180.g781(a_ceylanicum) Acey_s0180.g809(a_ceylanicum) Acey_s0221.g2548(a_ceylanicum) Acey_s0270.g858(a_ceylanicum) Acey_s0286.g1378(a_ceylanicum) Acey_s0295.g1648(a_ceylanicum) Acey_s0306.g2009(a_ceylanicum) Acey_s0338.g2949(a_ceylanicum) Acey_s0352.g3254(a_ceylanicum) Acey_s0357.g3395(a_ceylanicum) Acey_s0394.g624(a_ceylanicum) Acey_s0397.g689(a_ceylanicum) Acey_s0466.g1970(a_ceylanicum) Acey_s0492.g2425(a_ceylanicum) Acey_s0515.g2782(a_ceylanicum) Acey_s0526.g2957(a_ceylanicum) Acey_s0545.g3243(a_ceylanicum) Acey_s0572.g135(a_ceylanicum) Acey_s0678.g1451(a_ceylanicum) Acey_s0900.g2948(a_ceylanicum) Acey_s0909.g2994(a_ceylanicum)																									0.452171	2.28665	2.20551	2.87874	1.85635	2.23993	4.39966	3.25706	2.80799	2.30065	3.28783	4.0537	3.18921	3.26616	1.95916	2.89817	2.72925	2.71845	0.699809	0	0	0	0	0	0.343145	0	0	0	0	0	0	0	0	0	0	0	0	0	0	0	0	0	0	0	0	0	0	0	0	1	5	5	6	4	5	14	7	6	5	12	11	16	17	9	15	16	19	1	0	0	0	0	0	1	0	0	0	0	0	0	0	0	0	0	0	0	0	0	0	0	0	0	0	0	0	0	0	0	-0.268248	1	0.0403578	1	-0.263026	0.879478	0.362018	1	0	1	0	1
Acey_s0032.v2.g6757		Acey_s0032.g2490	maker-ANCCEYDFT_Contig9-pred_gff_fgenesh-gene-12.0-mRNA-1	ACEY_04967	179	179 aa	TM(4x)		SEG: 0.25 (44/179)	Claudin_3 [PF06653.14]	Tight junction protein, claudin-like [IPR009545]				GO:0005575-cellular_component(L=0); GO:0016020-membrane(L=1); GO:0016021-integral component of membrane(L=4); GO:0031224-intrinsic component of membrane(L=3); GO:0044425-membrane part(L=2)			OG0012421(6 genes,6 taxa): a_ceylanicum (1 g.); c_elegans (1 g.); haemonchus (1 g.); necator_orig (1 g.); necator_rev (1 g.); p_pacificus (1 g.)	OG0012421(6 genes,6 taxa): Acey_s0032.v2.g6757(a_ceylanicum) WBGene00017036|D1069.1(c_elegans) HCON_00057140(haemonchus) NECAME_12201(necator_orig) NAME_08266(necator_rev) WBGene00112210|PPA22656(p_pacificus)																									0	0	0	0	0	0	0	0	0	0	0	0	0	0	0	0	0.027476	0.026965	0.81428	1.28914	0	0.182563	0	0	0	0	0.444429	0	0.456051	0.380491	0	0.261266	0.265824	0	0	0	0.06853	0	0.034801	0	0	0	0	0	0	0	0	0	0	0	0	0	0	0	0	0	0	0	0	0	0	0	0	0	0	1	1	6	9	0	2	0	0	0	0	5	0	1	2	0	2	1	0	0	0	1	0	1	0	0	0	0	0	0	0	0	0	0
Acey_s0032.v2.g6758		Acey_s0032.g2491		ACEY_04968	111	111 aa	TM(1x)		SEG: 0.14 (16/111)						GO:0005575-cellular_component(L=0); GO:0016020-membrane(L=1); GO:0016021-integral component of membrane(L=4); GO:0031224-intrinsic component of membrane(L=3); GO:0044425-membrane part(L=2)			OG0010372(8 genes,8 taxa): a_caninum (1 g.); a_ceylanicum (1 g.); c_elegans (1 g.); haemonchus (1 g.); heligmosomoides (1 g.); necator_orig (1 g.); necator_rev (1 g.); teladorsagia (1 g.)	OG0010372(8 genes,8 taxa): ANCCAN_04610(a_caninum) Acey_s0032.v2.g6758(a_ceylanicum) WBGene00007353|C06A1.2|txt-13(c_elegans) HCON_00057160(haemonchus) HPBE_0000935901(heligmosomoides) NECAME_12202(necator_orig) NAME_08267(necator_rev) TELCIR_03143(teladorsagia)	HCON_00057160(haemonchus)												Non-intestine-biased												12.0986	13.8497	13.9068	12.4524	11.5125	8.60873	1.80358	0.362733	0.218607	0	2.39303	0.354146	6.62882	7.40861	11.9877	5.71722	2.48597	6.29591	487.883	129.878	23.2137	66.7326	18.2483	13.8321	11.9956	148.342	165.967	178.371	74.1802	69.8939	93.5032	84.121	78.2121	200.707	116.229	197.301	179.558	432.383	68.123	0	202.64	43.302	39.1495	44.3336	59.4455	26.7739	33.8084	21.0852	24.9766	115	128	136	118	109	85	16	4	2	0	30	4	72	82	123	64	31	80	2493	564	147	632	192	173	90	778	986	1039	102	191	320	333	190	937	597	1289	1465	2281	1044	0	1175	324	265	358	446	218	247	176	119	0.450437	1	-2.88102	0.00071462	1.48616	0.35072	1.24454	0.832945	1.17968	0.0352766	-11.3991	9.38562e-06
Acey_s0032.v2.g6759		Acey_s0032.g2492	maker-ANCCEYDFT_Contig9-augustus-gene-12.29; maker-ANCCEYDFT_Contig9-pred_gff_snap-gene-12.27-mRNA-1	ACEY_04969	995	995 aa	TM(7x)		SEG: 0.15 (147/995)				GO:0007154-cell communication(L=2); GO:0007165-signal transduction(L=3); GO:0007166-cell surface receptor signaling pathway(L=4); GO:0007186-G-protein coupled receptor signaling pathway(L=4); GO:0007218-neuropeptide signaling pathway(L=5); GO:0008150-biological_process(L=0); GO:0009987-cellular process(L=1); GO:0023052-signaling(L=1); GO:0044699-single-organism process(L=1); GO:0044700-single organism signaling(L=2); GO:0044763-single-organism cellular process(L=2); GO:0050789-regulation of biological process(L=2); GO:0050794-regulation of cellular process(L=3); GO:0050896-response to stimulus(L=1); GO:0051716-cellular response to stimulus(L=2); GO:0065007-biological regulation(L=1)		GO:0005575-cellular_component(L=0); GO:0016020-membrane(L=1); GO:0016021-integral component of membrane(L=4); GO:0031224-intrinsic component of membrane(L=3); GO:0044425-membrane part(L=2)	Latrophilin/CL-1-like GPS domain		OG0002556(16 genes,8 taxa): a_caninum (4 g.); a_ceylanicum (2 g.); c_elegans (2 g.); haemonchus (1 g.); heligmosomoides (1 g.); necator_orig (1 g.); necator_rev (3 g.); nippostrongylus (2 g.)	OG0002556(16 genes,8 taxa): ANCCAN_04605(a_caninum) ANCCAN_04607(a_caninum) ANCCAN_04608(a_caninum) ANCCAN_04609(a_caninum) Acey_s0032.v2.g6759(a_ceylanicum) Acey_s0032.v2.g6760(a_ceylanicum) WBGene00017947|F31D5.4|mth-2(c_elegans) WBGene00017948|F31D5.5|mth-1(c_elegans) HCON_00057175(haemonchus) HPBE_0001224301(heligmosomoides) NECAME_15557(necator_orig) NAME_11286(necator_rev) NAME_11287(necator_rev) NAME_14323(necator_rev) NBR_0000969401(nippostrongylus) NBR_0001784801(nippostrongylus)	HCON_00057175(haemonchus)											Intestine-biased													7.91285	8.37728	7.95767	8.26111	7.1332	7.05283	13.7871	16.5255	25.2733	23.3634	18.2079	32.8154	1.14512	1.7534	1.4605	1.66064	1.17741	1.29535	0.290645	0.235006	0	1.64147	0.262826	0.465402	1.30683	1.12986	0.308206	0.109659	0.525644	0.98968	0.322663	0.303665	0.64259	1.83576	0.715144	1.90554	4.34767	11.3238	5.78541	34.5036	15.3584	10.5691	12.9293	8.61315	3.37062	15.1812	15.4655	9.8797	15.7504	1580	1709	1729	1736	1477	1519	1868	1828	2811	2390	3071	4361	204	409	307	390	315	351	21	14	0	131	33	70	114	56	18	6	11	43	16	17	23	98	57	117	305	985	856	522	1826	822	953	702	491	1171	1302	825	1504	0.256993	1	3.66058	2.39995e-11	-0.957535	0.222749	0.356874	1	-0.151203	0.877381	1.32181	0.0791204
Acey_s0032.v2.g6760		Acey_s0032.g2493		ACEY_04970	1035	1035 aa	SigP+TM(7x)		SEG: 0.13 (131/1035)		GPS motif [IPR000203]		GO:0007154-cell communication(L=2); GO:0007165-signal transduction(L=3); GO:0007166-cell surface receptor signaling pathway(L=4); GO:0007186-G-protein coupled receptor signaling pathway(L=4); GO:0007218-neuropeptide signaling pathway(L=5); GO:0008150-biological_process(L=0); GO:0009987-cellular process(L=1); GO:0023052-signaling(L=1); GO:0044699-single-organism process(L=1); GO:0044700-single organism signaling(L=2); GO:0044763-single-organism cellular process(L=2); GO:0050789-regulation of biological process(L=2); GO:0050794-regulation of cellular process(L=3); GO:0050896-response to stimulus(L=1); GO:0051716-cellular response to stimulus(L=2); GO:0065007-biological regulation(L=1)		GO:0005575-cellular_component(L=0); GO:0016020-membrane(L=1); GO:0016021-integral component of membrane(L=4); GO:0031224-intrinsic component of membrane(L=3); GO:0044425-membrane part(L=2)	Latrophilin/CL-1-like GPS domain		OG0002556(16 genes,8 taxa): a_caninum (4 g.); a_ceylanicum (2 g.); c_elegans (2 g.); haemonchus (1 g.); heligmosomoides (1 g.); necator_orig (1 g.); necator_rev (3 g.); nippostrongylus (2 g.)	OG0002556(16 genes,8 taxa): ANCCAN_04605(a_caninum) ANCCAN_04607(a_caninum) ANCCAN_04608(a_caninum) ANCCAN_04609(a_caninum) Acey_s0032.v2.g6759(a_ceylanicum) Acey_s0032.v2.g6760(a_ceylanicum) WBGene00017947|F31D5.4|mth-2(c_elegans) WBGene00017948|F31D5.5|mth-1(c_elegans) HCON_00057175(haemonchus) HPBE_0001224301(heligmosomoides) NECAME_15557(necator_orig) NAME_11286(necator_rev) NAME_11287(necator_rev) NAME_14323(necator_rev) NBR_0000969401(nippostrongylus) NBR_0001784801(nippostrongylus)	HCON_00057175(haemonchus)											Intestine-biased													3.53258	2.28996	2.8484	3.08955	2.78803	2.63617	1.62739	0.962068	2.72928	2.53159	1.43521	2.81264	0.088255	0.244028	0.172368	0.458766	0.235587	0.272368	0.103691	0.123128	0	0.218602	0.132227	0.195132	0.170862	0.257463	0.191957	0.101162	0.896543	0.331983	0.308012	0.376569	0.906028	1.50169	0.793149	0.134339	0.993757	2.78962	7.63234	4.98636	24.7091	0.742926	0.747097	0.820954	3.30934	1.12844	0.603918	0.968637	6.52111	782	513	679	712	637	629	259	127	355	313	281	441	19	64	41	121	70	82	8	8	0	21	19	34	17	13	12	6	19	15	16	22	32	82	66	9	76	244	1210	80	2837	62	59	72	496	94	54	87	637	0.174357	1	3.64247	4.67993e-06	-0.770609	0.554396	-0.626447	1	-0.060482	1	1.33915	0.235966
Acey_s0032.v2.g6761		Acey_s0032.g2494	maker-ANCCEYDFT_Contig9-pred_gff_fgenesh-gene-11.6	ACEY_04971	992	992 aa	TM(1x)	NCoils: 0.05 (51/992)	SEG: 0.11 (108/992)	Copine [PF07002.19]	Copine domain protein CPNA-1 [IPR031115]; Copine, C-terminal [IPR010734]; von Willebrand factor A-like domain superfamily [IPR036465]; von Willebrand factor, type A [IPR002035]		GO:0003008-system process(L=2); GO:0003012-muscle system process(L=3); GO:0006936-muscle contraction(L=4); GO:0006941-striated muscle contraction(L=5); GO:0007275-multicellular organism development(L=3); GO:0008150-biological_process(L=0); GO:0009653-anatomical structure morphogenesis(L=3); GO:0009790-embryo development(L=4); GO:0010171-body morphogenesis(L=4); GO:0010172-embryonic body morphogenesis(L=6); GO:0032501-multicellular organismal process(L=1); GO:0032502-developmental process(L=1); GO:0044699-single-organism process(L=1); GO:0044707-single-multicellular organism process(L=2); GO:0044767-single-organism developmental process(L=2); GO:0048598-embryonic morphogenesis(L=5); GO:0048856-anatomical structure development(L=2); GO:0060298-positive regulation of sarcomere organization(L=7); GO:0061199-striated muscle contraction involved in embryonic body morphogenesis(L=6)	GO:0019902-phosphatase binding(L=4); GO:0030674-protein binding, bridging(L=3)	GO:0005575-cellular_component(L=0); GO:0009925-basal plasma membrane(L=4); GO:0016020-membrane(L=1); GO:0016021-integral component of membrane(L=4); GO:0031224-intrinsic component of membrane(L=3); GO:0031430-M band(L=4); GO:0044425-membrane part(L=2); GO:0055120-striated muscle dense body(L=6)	Copine		OG0000479(34 genes,10 taxa): a_caninum (5 g.); a_ceylanicum (2 g.); c_elegans (2 g.); haemonchus (2 g.); heligmosomoides (3 g.); necator_orig (6 g.); necator_rev (2 g.); nippostrongylus (3 g.); p_pacificus (2 g.); teladorsagia (7 g.)	OG0000479(34 genes,10 taxa): ANCCAN_04601(a_caninum) ANCCAN_04603(a_caninum) ANCCAN_18038(a_caninum) ANCCAN_28893(a_caninum) ANCCAN_29602(a_caninum) Acey_s0002.v2.g4337(a_ceylanicum) Acey_s0032.v2.g6761(a_ceylanicum) WBGene00006495|F31D5.3|cpna-1(c_elegans) WBGene00015061|B0228.4|cpna-2(c_elegans) HCON_00044655(haemonchus) HCON_00057170(haemonchus) HPBE_0000481201(heligmosomoides) HPBE_0000610801(heligmosomoides) HPBE_0002364601(heligmosomoides) NECAME_15668(necator_orig) NECAME_15669(necator_orig) NECAME_15670(necator_orig) NECAME_15671(necator_orig) NECAME_17547(necator_orig) NECAME_17684(necator_orig) NAME_12196(necator_rev) NAME_13555(necator_rev) NBR_0000969701(nippostrongylus) NBR_0001490201(nippostrongylus) NBR_0001490301(nippostrongylus) WBGene00110853|PPA21299|Ppa-cpna-1(p_pacificus) WBGene00112213|PPA22659|Ppa-cpna-2(p_pacificus) TELCIR_02433(teladorsagia) TELCIR_02434(teladorsagia) TELCIR_09962(teladorsagia) TELCIR_10026(teladorsagia) TELCIR_21901(teladorsagia) TELCIR_24544(teladorsagia) TELCIR_25865(teladorsagia)	HCON_00057170(haemonchus)	HCON_00044655(haemonchus)																							10.9495	10.3656	9.34505	9.51905	9.04765	7.29438	5.31327	7.1888	8.87557	7.22357	6.00646	7.76756	5.03941	4.71586	5.92666	5.17599	3.80011	4.86174	83.3619	32.4252	1.49451	9.40887	3.8863	4.46112	4.38824	82.4442	26.2433	36.2668	84.0663	65.5347	26.3738	29.1395	36.0366	18.4764	53.3336	14.152	15.427	95.3081	13.5409	9.02558	94.9695	11.7319	14.589	10.6635	17.1288	12.5807	14.3708	9.08724	21.2443	2948	2757	2654	2626	2482	2090	990	1107	1337	1007	1374	1339	1294	1479	1696	1654	1353	1743	7269	2399	56	997	615	863	491	3689	1598	2120	1602	2840	1342	1722	1163	941	4175	929	1149	7387	2065	140	9906	940	1100	904	2295	1026	1224	800	1897	0.38915	1	0.311809	0.630715	-0.495439	0.438028	0.514374	1	0.404939	0.29519	-1.12396	0.112415
Acey_s0032.v2.g6762		Acey_s0032.g2495	maker-ANCCEYDFT_Contig9-augustus-gene-11.31; maker-ANCCEYDFT_Contig9-augustus-gene-11.32	ACEY_04972	623	623 aa			SEG: 0.08 (52/623)	E2F_TDP [PF02319.23]	E2F Family [IPR015633]; E2F/DP family, winged-helix DNA-binding domain [IPR003316]; Winged helix DNA-binding domain superfamily [IPR036390]; Winged helix-like DNA-binding domain superfamily [IPR036388]		GO:0006139-nucleobase-containing compound metabolic process(L=3); GO:0006351-transcription, DNA-templated(L=5); GO:0006355-regulation of transcription, DNA-templated(L=7); GO:0006725-cellular aromatic compound metabolic process(L=3); GO:0006807-nitrogen compound metabolic process(L=2); GO:0006810-transport(L=3); GO:0006897-endocytosis(L=5); GO:0006898-receptor-mediated endocytosis(L=6); GO:0006950-response to stress(L=2); GO:0006974-cellular response to DNA damage stimulus(L=4); GO:0008150-biological_process(L=0); GO:0008152-metabolic process(L=1); GO:0009058-biosynthetic process(L=2); GO:0009059-macromolecule biosynthetic process(L=4); GO:0009889-regulation of biosynthetic process(L=4); GO:0009987-cellular process(L=1); GO:0010467-gene expression(L=4); GO:0010468-regulation of gene expression(L=5); GO:0010556-regulation of macromolecule biosynthetic process(L=5); GO:0016070-RNA metabolic process(L=4); GO:0016192-vesicle-mediated transport(L=4); GO:0018130-heterocycle biosynthetic process(L=4); GO:0019219-regulation of nucleobase-containing compound metabolic process(L=5); GO:0019222-regulation of metabolic process(L=3); GO:0019438-aromatic compound biosynthetic process(L=4); GO:0031323-regulation of cellular metabolic process(L=4); GO:0031326-regulation of cellular biosynthetic process(L=5); GO:0032774-RNA biosynthetic process(L=5); GO:0033554-cellular response to stress(L=3); GO:0034641-cellular nitrogen compound metabolic process(L=3); GO:0034645-cellular macromolecule biosynthetic process(L=4); GO:0034654-nucleobase-containing compound biosynthetic process(L=4); GO:0043170-macromolecule metabolic process(L=3); GO:0044237-cellular metabolic process(L=2); GO:0044238-primary metabolic process(L=2); GO:0044249-cellular biosynthetic process(L=3); GO:0044260-cellular macromolecule metabolic process(L=3); GO:0044271-cellular nitrogen compound biosynthetic process(L=4); GO:0044699-single-organism process(L=1); GO:0044763-single-organism cellular process(L=2); GO:0046483-heterocycle metabolic process(L=3); GO:0050789-regulation of biological process(L=2); GO:0050794-regulation of cellular process(L=3); GO:0050896-response to stimulus(L=1); GO:0051171-regulation of nitrogen compound metabolic process(L=4); GO:0051179-localization(L=1); GO:0051234-establishment of localization(L=2); GO:0051252-regulation of RNA metabolic process(L=5); GO:0051716-cellular response to stimulus(L=2); GO:0060255-regulation of macromolecule metabolic process(L=4); GO:0065007-biological regulation(L=1); GO:0071704-organic substance metabolic process(L=2); GO:0080090-regulation of primary metabolic process(L=4); GO:0090304-nucleic acid metabolic process(L=4); GO:1901360-organic cyclic compound metabolic process(L=3); GO:1901362-organic cyclic compound biosynthetic process(L=4); GO:1901576-organic substance biosynthetic process(L=3); GO:2000112-regulation of cellular macromolecule biosynthetic process(L=6); GO:2001141-regulation of RNA biosynthetic process(L=6)	GO:0001071-nucleic acid binding transcription factor activity(L=1); GO:0003674-molecular_function(L=0); GO:0003676-nucleic acid binding(L=3); GO:0003677-DNA binding(L=4); GO:0003700-transcription factor activity, sequence-specific DNA binding(L=2); GO:0005488-binding(L=1); GO:0097159-organic cyclic compound binding(L=2); GO:1901363-heterocyclic compound binding(L=2)	GO:0005575-cellular_component(L=0); GO:0005622-intracellular(L=3); GO:0005623-cell(L=1); GO:0005634-nucleus(L=5); GO:0005654-nucleoplasm(L=5); GO:0005667-transcription factor complex(L=4); GO:0031974-membrane-enclosed lumen(L=1); GO:0031981-nuclear lumen(L=6); GO:0032991-macromolecular complex(L=1); GO:0043226-organelle(L=1); GO:0043227-membrane-bounded organelle(L=2); GO:0043229-intracellular organelle(L=3); GO:0043231-intracellular membrane-bounded organelle(L=4); GO:0043233-organelle lumen(L=2); GO:0043234-protein complex(L=2); GO:0044422-organelle part(L=2); GO:0044424-intracellular part(L=3); GO:0044428-nuclear part(L=5); GO:0044446-intracellular organelle part(L=3); GO:0044451-nucleoplasm part(L=5); GO:0044464-cell part(L=2); GO:0070013-intracellular organelle lumen(L=3)	E2F/DP family winged-helix DNA-binding domain		OG0006721(11 genes,10 taxa): a_caninum (1 g.); a_ceylanicum (1 g.); c_elegans (1 g.); haemonchus (1 g.); heligmosomoides (1 g.); necator_orig (1 g.); necator_rev (1 g.); nippostrongylus (1 g.); p_pacificus (1 g.); teladorsagia (2 g.)	OG0006721(11 genes,10 taxa): ANCCAN_04600(a_caninum) Acey_s0032.v2.g6762(a_ceylanicum) WBGene00009899|F49E12.6|efl-3(c_elegans) HCON_00057210(haemonchus) HPBE_0000610601(heligmosomoides) NECAME_17546(necator_orig) NAME_13500(necator_rev) NBR_0000969801(nippostrongylus) WBGene00110852|PPA21298|Ppa-efl-3(p_pacificus) TELCIR_03927(teladorsagia) TELCIR_22846(teladorsagia)	HCON_00057210(haemonchus)																								1.08336	1.123	1.12615	1.07002	1.17069	1.18802	2.31958	3.02902	3.7539	4.1947	4.11777	8.30219	0.835586	0.984713	0.883059	1.31268	1.1045	1.02298	2.06425	4.63435	4.06289	2.07697	0.892099	0.774956	1.21116	1.75789	2.87065	1.75875	6.44149	5.13622	2.00335	3.35365	3.02432	6.42591	12.1693	5.09451	4.23001	0.995414	1.65541	5.37131	7.40084	1.29403	2.61458	1.59721	3.12859	0.486674	1.2764	0.575569	6.00161	140	145	155	143	155	164	210	226	273	281	459	700	102	151	123	205	193	179	96	178	59	112	76	80	70	49	101	58	75	132	59	113	58	198	576	189	171	48	145	47	466	61	117	78	258	23	65	29	322	0.10518	1	1.62243	0.0316397	-1.43719	0.12476	-0.0296666	1	0.781737	0.222399	0.727594	0.561149
Acey_s0032.v2.g6763		Acey_s0032.g2496		ACEY_04973	298	298 aa	SigP		SEG: 0.04 (12/298)	Sushi [PF00084.23]	Sushi/SCR/CCP domain [IPR000436]; Sushi/SCR/CCP superfamily [IPR035976]					Sushi domain (SCR repeat)		OG0013934(4 genes,4 taxa): a_caninum (1 g.); a_ceylanicum (1 g.); haemonchus (1 g.); heligmosomoides (1 g.)	OG0013934(4 genes,4 taxa): ANCCAN_04599(a_caninum) Acey_s0032.v2.g6763(a_ceylanicum) HCON_00057220(haemonchus) HPBE_0000254301(heligmosomoides)																									0.137681	0.047486	0.088809	0.06933	0.09375	0.043762	0.077227	0.029231	0.031299	0.121137	0.042548	0	0.138124	0.108942	0.079479	0.071871	0.113762	0.047863	0.17208	1.87152	61.4569	1.63091	0.199304	0.103481	0.088728	0.619336	0.570085	0.177722	0.808456	0.4948	1.36959	8.96304	10.5309	24.2652	20.202	32.2791	10.0557	0	0.369598	0	0	0.180957	0.1871	0.205708	0.201783	0.361505	0.376998	0.194934	0	6	2	4	3	4	2	3	1	1	4	2	0	7	6	4	4	7	3	3	26	751	42	7	4	2	7	10	3	4	6	20	149	95	271	431	633	219	0	15	0	0	4	4	5	7	8	9	5	0	0.57311	1	-0.971963	0.699583	-0.691333	0.94942	0.899861	1	0.0574269	1	-5.22226	0.447319
Acey_s0032.v2.g6764		Acey_s0032.g2497	maker-ANCCEYDFT_Contig9-pred_gff_snap-gene-11.19	ACEY_04974	461	461 aa			SEG: 0.02 (10/461)	Lys_Orn_oxgnase [PF13434.9]; NAD_binding_9 [PF13454.9]; Pyr_redox [PF00070.30]; Pyr_redox_2 [PF07992.17]; Pyr_redox_3 [PF13738.9]; Rubredoxin_C [PF18267.4]	FAD/NAD(P)-binding domain [IPR023753]; FAD/NAD(P)-binding domain superfamily [IPR036188]; FAD/NAD-linked reductase, dimerisation domain superfamily [IPR016156]		GO:0002119-nematode larval development(L=5); GO:0002164-larval development(L=4); GO:0007275-multicellular organism development(L=3); GO:0008150-biological_process(L=0); GO:0008152-metabolic process(L=1); GO:0009791-post-embryonic development(L=4); GO:0032501-multicellular organismal process(L=1); GO:0032502-developmental process(L=1); GO:0044699-single-organism process(L=1); GO:0044707-single-multicellular organism process(L=2); GO:0044710-single-organism metabolic process(L=2); GO:0055114-oxidation-reduction process(L=3)	GO:0003674-molecular_function(L=0); GO:0003824-catalytic activity(L=1); GO:0016491-oxidoreductase activity(L=2)		Inherit from biNOG: oxidoreductase activity		OG0006720(11 genes,9 taxa): a_caninum (1 g.); a_ceylanicum (1 g.); c_elegans (1 g.); haemonchus (1 g.); heligmosomoides (3 g.); necator_orig (1 g.); necator_rev (1 g.); nippostrongylus (1 g.); teladorsagia (1 g.)	OG0006720(11 genes,9 taxa): ANCCAN_04598(a_caninum) Acey_s0032.v2.g6764(a_ceylanicum) WBGene00007744|C26D10.3(c_elegans) HCON_00057230(haemonchus) HPBE_0000133801(heligmosomoides) HPBE_0001937601(heligmosomoides) HPBE_0002381201(heligmosomoides) NECAME_16980(necator_orig) NAME_13109(necator_rev) NBR_0000970001(nippostrongylus) TELCIR_03928(teladorsagia)											Female-biased														1.97201	1.91493	1.50923	1.86457	2.25287	2.74906	4.65098	0.821235	2.01009	1.11824	3.46643	1.06636	4.3967	5.42386	4.6849	6.53164	6.38338	5.97289	6.23303	8.50243	5.1555	2.15429	2.51326	4.99073	7.22959	3.02996	10.5124	7.00503	7.4663	3.60104	3.77357	4.35733	1.6715	1.47037	3.86346	15.9565	9.82371	0.030876	0.956593	4.91786	0.916692	2.45745	3.08889	1.28215	4.40686	8.83447	7.06268	5.47329	17.3174	164	161	135	161	193	243	285	42	100	52	260	63	358	551	432	669	742	702	203	230	63	85	155	362	298	62	261	163	62	67	81	107	23	33	133	416	278	1	60	30	41	82	98	44	259	298	257	195	657	-0.196184	1	-0.717704	0.217489	1.06106	0.0772239	-0.0673594	1	-1.29458	0.000104026	0.241994	0.866872
Acey_s0032.v2.g6765		Acey_s0032.g2498	maker-ANCCEYDFT_Contig9-augustus-gene-11.35; maker-ANCCEYDFT_Contig9-pred_gff_snap-gene-11.18-mRNA-1	ACEY_04975	670	670 aa			SEG: 0.14 (96/670)	RCC1 [PF00415.21]; RCC1_2 [PF13540.9]	Regulator of chromosome condensation 1/beta-lactamase-inhibitor protein II [IPR009091]; Regulator of chromosome condensation, RCC1 [IPR000408]		GO:0000003-reproduction(L=1); GO:0000226-microtubule cytoskeleton organization(L=4); GO:0000278-mitotic cell cycle(L=4); GO:0000910-cytokinesis(L=4); GO:0002119-nematode larval development(L=5); GO:0002164-larval development(L=4); GO:0003006-developmental process involved in reproduction(L=2); GO:0006996-organelle organization(L=3); GO:0007010-cytoskeleton organization(L=4); GO:0007017-microtubule-based process(L=3); GO:0007049-cell cycle(L=3); GO:0007051-spindle organization(L=5); GO:0007052-mitotic spindle organization(L=5); GO:0007275-multicellular organism development(L=3); GO:0007548-sex differentiation(L=3); GO:0008150-biological_process(L=0); GO:0009790-embryo development(L=4); GO:0009791-post-embryonic development(L=4); GO:0009792-embryo development ending in birth or egg hatching(L=5); GO:0009892-negative regulation of metabolic process(L=4); GO:0009987-cellular process(L=1); GO:0010468-regulation of gene expression(L=5); GO:0010605-negative regulation of macromolecule metabolic process(L=5); GO:0010608-posttranscriptional regulation of gene expression(L=6); GO:0010629-negative regulation of gene expression(L=6); GO:0016043-cellular component organization(L=2); GO:0016246-RNA interference(L=8); GO:0016441-posttranscriptional gene silencing(L=6); GO:0016458-gene silencing(L=5); GO:0019222-regulation of metabolic process(L=3); GO:0022402-cell cycle process(L=4); GO:0022414-reproductive process(L=2); GO:0031047-gene silencing by RNA(L=6); GO:0031291-Ran protein signal transduction(L=7); GO:0032501-multicellular organismal process(L=1); GO:0032502-developmental process(L=1); GO:0035194-posttranscriptional gene silencing by RNA(L=7); GO:0040008-regulation of growth(L=3); GO:0040009-regulation of growth rate(L=4); GO:0040010-positive regulation of growth rate(L=5); GO:0040029-regulation of gene expression, epigenetic(L=6); GO:0040035-hermaphrodite genitalia development(L=6); GO:0043933-macromolecular complex subunit organization(L=3); GO:0044699-single-organism process(L=1); GO:0044707-single-multicellular organism process(L=2); GO:0044763-single-organism cellular process(L=2); GO:0044767-single-organism developmental process(L=2); GO:0045927-positive regulation of growth(L=4); GO:0048513-animal organ development(L=4); GO:0048518-positive regulation of biological process(L=3); GO:0048519-negative regulation of biological process(L=3); GO:0048608-reproductive structure development(L=5); GO:0048731-system development(L=4); GO:0048806-genitalia development(L=4); GO:0048856-anatomical structure development(L=2); GO:0050789-regulation of biological process(L=2); GO:0051301-cell division(L=3); GO:0060255-regulation of macromolecule metabolic process(L=4); GO:0061458-reproductive system development(L=5); GO:0065007-biological regulation(L=1); GO:0071822-protein complex subunit organization(L=4); GO:0071840-cellular component organization or biogenesis(L=1); GO:1901673-regulation of mitotic spindle assembly(L=8)	GO:0000062-fatty-acyl-CoA binding(L=3); GO:0003674-molecular_function(L=0); GO:0003676-nucleic acid binding(L=3); GO:0003682-chromatin binding(L=3); GO:0005087-Ran guanyl-nucleotide exchange factor activity(L=4); GO:0005488-binding(L=1); GO:0008270-zinc ion binding(L=6); GO:0043167-ion binding(L=2); GO:0043168-anion binding(L=3); GO:0043169-cation binding(L=3); GO:0046872-metal ion binding(L=4); GO:0046914-transition metal ion binding(L=5); GO:0048037-cofactor binding(L=2); GO:0050662-coenzyme binding(L=3); GO:0097159-organic cyclic compound binding(L=2); GO:1901363-heterocyclic compound binding(L=2)	GO:0000790-nuclear chromatin(L=5); GO:0005737-cytoplasm(L=4)	Regulator of chromosome condensation (RCC1) repeat		OG0008126(10 genes,10 taxa): a_caninum (1 g.); a_ceylanicum (1 g.); c_elegans (1 g.); haemonchus (1 g.); heligmosomoides (1 g.); necator_orig (1 g.); necator_rev (1 g.); nippostrongylus (1 g.); p_pacificus (1 g.); teladorsagia (1 g.)	OG0008126(10 genes,10 taxa): ANCCAN_04596(a_caninum) Acey_s0032.v2.g6765(a_ceylanicum) WBGene00004304|C26D10.1|ran-3(c_elegans) HCON_00057240(haemonchus) HPBE_0000913901(heligmosomoides) NECAME_16979(necator_orig) NAME_13108(necator_rev) NBR_0000970101(nippostrongylus) WBGene00112149|PPA22595|Ppa-ran-3(p_pacificus) TELCIR_03929(teladorsagia)		HCON_00057240(haemonchus)																							4.27908	4.72367	3.52736	4.65779	6.3455	6.10489	10.5581	1.12204	3.68969	1.38872	6.34763	2.94425	6.55739	9.79162	10.1331	18.9863	14.6425	12.2933	13.2982	22.7491	2.21076	3.51959	2.50588	5.87718	9.35908	19.9721	16.3866	20.2156	29.1067	23.9351	14.3354	19.0107	9.90914	20.2577	17.9138	11.0742	7.45624	15.0701	1.49078	9.64988	15.2869	3.42612	5.233	1.9583	11.289	15.095	10.0295	5.16158	43.1079	722	809	643	822	1107	1109	1244	108	351	120	912	326	1060	1990	1871	3869	3401	2882	793	1122	49	247	267	740	667	627	618	721	391	690	472	720	226	715	949	441	331	792	143	92	1118	174	251	104	1057	774	552	283	2635	-0.305286	1	-0.546157	0.60978	1.21588	0.166099	-0.49019	1	-1.179	0.0224348	0.31857	0.852411
Acey_s0032.v2.g6766		Acey_s0032.g2499	maker-ANCCEYDFT_Contig9-augustus-gene-11.34	ACEY_04976	375	375 aa	TM(1x)		SEG: 0.04 (16/375)	Renin_r [PF07850.17]	Renin receptor-like [IPR012493]		GO:0002119-nematode larval development(L=5); GO:0002164-larval development(L=4); GO:0007275-multicellular organism development(L=3); GO:0008150-biological_process(L=0); GO:0009790-embryo development(L=4); GO:0009791-post-embryonic development(L=4); GO:0009792-embryo development ending in birth or egg hatching(L=5); GO:0032501-multicellular organismal process(L=1); GO:0032502-developmental process(L=1); GO:0040007-growth(L=1); GO:0040011-locomotion(L=1); GO:0044699-single-organism process(L=1); GO:0044707-single-multicellular organism process(L=2); GO:0044767-single-organism developmental process(L=2); GO:0048856-anatomical structure development(L=2)	GO:0003674-molecular_function(L=0); GO:0004872-receptor activity(L=2)	GO:0005575-cellular_component(L=0); GO:0016020-membrane(L=1); GO:0016021-integral component of membrane(L=4); GO:0031224-intrinsic component of membrane(L=3); GO:0044425-membrane part(L=2)	Renin receptor-like protein		OG0009396(9 genes,9 taxa): a_caninum (1 g.); a_ceylanicum (1 g.); c_elegans (1 g.); haemonchus (1 g.); heligmosomoides (1 g.); necator_orig (1 g.); necator_rev (1 g.); nippostrongylus (1 g.); p_pacificus (1 g.)	OG0009396(9 genes,9 taxa): ANCCAN_04595(a_caninum) Acey_s0032.v2.g6766(a_ceylanicum) WBGene00010993|R03E1.2|vha-20(c_elegans) HCON_00057250(haemonchus) HPBE_0000914001(heligmosomoides) NECAME_16978(necator_orig) NAME_13107(necator_rev) NBR_0000970201(nippostrongylus) WBGene00111223|PPA21669|Ppa-vha-20(p_pacificus)																									34.985	37.5101	31.8112	39.3296	42.2424	36.7724	49.8306	24.323	43.3489	57.7641	58.4446	55.1716	42.6202	43.2344	46.1027	65.1944	54.6483	50.6858	112.26	218.191	83.665	70.8412	25.1136	42.2521	58.8458	86.0829	143.01	160.515	124.466	111.008	129.614	113.606	64.4005	84.0925	91.5875	172.337	150.297	114.55	53.3983	101.572	71.5279	45.8642	48.3368	36.5203	38.8733	105.912	74.382	60.1069	73.991	1865	1972	1779	2113	2233	2060	2232	955	1602	2196	3127	2617	2501	2892	2778	4252	3976	3790	2528	4020	1075	2298	1198	2273	1831	1274	3494	3725	912	1850	2480	2472	785	1279	2778	4590	4539	2614	3099	730	2488	1404	1428	1222	2081	3219	2470	2090	2418	-0.015532	1	0.0605844	0.951984	-0.918882	0.11074	0.0544137	1	-0.416696	0.318968	0.922472	0.138798
Acey_s0032.v2.g6767		Acey_s0032.g2500	maker-ANCCEYDFT_Contig9-augustus-gene-11.33	ACEY_04977	930	930 aa	SigP		SEG: 0.49 (456/930)									OG0000279(46 genes,6 taxa): a_caninum (18 g.); a_ceylanicum (10 g.); haemonchus (1 g.); heligmosomoides (1 g.); necator_orig (10 g.); necator_rev (6 g.)	OG0000279(46 genes,6 taxa): ANCCAN_01918(a_caninum) ANCCAN_01920(a_caninum) ANCCAN_01921(a_caninum) ANCCAN_01922(a_caninum) ANCCAN_01923(a_caninum) ANCCAN_01924(a_caninum) ANCCAN_01925(a_caninum) ANCCAN_01928(a_caninum) ANCCAN_04594(a_caninum) ANCCAN_14640(a_caninum) ANCCAN_14641(a_caninum) ANCCAN_17011(a_caninum) ANCCAN_17012(a_caninum) ANCCAN_18854(a_caninum) ANCCAN_18855(a_caninum) ANCCAN_18856(a_caninum) ANCCAN_20430(a_caninum) ANCCAN_29174(a_caninum) Acey_s0002.v2.g4288(a_ceylanicum) Acey_s0032.v2.g6767(a_ceylanicum) Acey_s0073.v2.g16778(a_ceylanicum) Acey_s0073.v2.g16779(a_ceylanicum) Acey_s0073.v2.g16780(a_ceylanicum) Acey_s0073.v2.g16781(a_ceylanicum) Acey_s0075.v2.g12278(a_ceylanicum) Acey_s0075.v2.g12279(a_ceylanicum) Acey_s0193.v2.g17241(a_ceylanicum) Acey_s0389.v2.g8509(a_ceylanicum) HCON_00044085(haemonchus) HPBE_0001389601(heligmosomoides) NECAME_12580(necator_orig) NECAME_12581(necator_orig) NECAME_12582(necator_orig) NECAME_12583(necator_orig) NECAME_12584(necator_orig) NECAME_16381(necator_orig) NECAME_16382(necator_orig) NECAME_16383(necator_orig) NECAME_17350(necator_orig) NECAME_17721(necator_orig) NAME_09181(necator_rev) NAME_12483(necator_rev) NAME_12484(necator_rev) NAME_13480(necator_rev) NAME_13742(necator_rev) NAME_13912(necator_rev)			ES_component	E20201108-05; E20201108-07		ACEY_04977 [Uzoechi_female_ES]; ACEY_04977 [Uzoechi_male_ES]	ANCCAN_01920(a_caninum); ANCCAN_01922(a_caninum); ANCCAN_01923(a_caninum); ANCCAN_01924(a_caninum); ANCCAN_01925(a_caninum); ANCCAN_01928(a_caninum); ANCCAN_04594(a_caninum); ANCCAN_20430(a_caninum)	NAME_09181(necator_rev); NAME_12483(necator_rev); NAME_12484(necator_rev); NAME_13742(necator_rev)				Intestine-biased									Uzoechi_any_ES			Uzoechi_both_ES	78.3037	86.9873	92.9326	95.6473	97.3967	81.5432	119.43	260.979	192.41	279.014	131.967	263.772	5.63037	12.5151	6.25684	13.8712	8.16785	9.01176	0.032091	0.075509	0.191408	34.6707	10.8761	13.3056	14.2161	0	0.01769	0.018397	33.507	13.745	0.155481	0.423274	6.49831	26.5137	25.0323	6.01803	3.2166	59.7451	64.2024	490.095	429.667	55.6388	60.3327	79.5195	49.6433	80.4005	71.5737	54.3676	166.829	25032	28317	32369	32159	32669	28600	24595	42645	32406	42318	33247	50357	1614	4480	2054	5032	3429	3846	3	6	8	3687	1733	2478	1583	0	1	1	593	544	7	22	188	1284	1780	365	221	5092	8917	7240	42443	4208	4290	6311	6322	6097	5807	4501	13974	0.0475558	1	4.12424	3.69686e-13	-1.20138	0.115941	-0.0642012	1	0.0744974	0.992516	2.34448	0.000264407
Acey_s0032.v2.g6768		Acey_s0032.g2501; Acey_s0032.g2502	maker-ANCCEYDFT_Contig9-pred_gff_fgenesh-gene-10.7; maker-ANCCEYDFT_Contig9-pred_gff_fgenesh-gene-10.8	ACEY_04978	903	903 aa	SigP		SEG: 0.48 (429/903)									OG0009395(9 genes,4 taxa): a_caninum (3 g.); a_ceylanicum (2 g.); necator_orig (2 g.); necator_rev (2 g.)	OG0009395(9 genes,4 taxa): ANCCAN_04591(a_caninum) ANCCAN_04592(a_caninum) ANCCAN_25561(a_caninum) Acey_s0032.v2.g6768(a_ceylanicum) Acey_s0032.v2.g6769(a_ceylanicum) NECAME_19553(necator_orig) NECAME_19681(necator_orig) NAME_14130(necator_rev) NAME_14391(necator_rev)			ES_component	E20201108-07		ACEY_04978 [Uzoechi_female_ES]; ACEY_04978 [Uzoechi_male_ES]						Intestine-biased									Uzoechi_any_ES			Uzoechi_both_ES	45.843	46.9247	51.5096	48.8778	49.1919	44.6002	75.9523	233.835	108.163	183.368	83.653	170.991	4.06575	10.2101	4.17538	8.24835	5.10869	6.30851	0.08311	0.064092	0.410606	29.9777	15.1145	14.5785	22.4952	0.321793	0.295634	0.389126	20.5362	8.76474	0.216985	0.718073	0.39093	0.626516	1.2257	3.24267	3.52338	70.8427	78.1224	446.088	148.368	54.8895	82.8794	161.86	47.2749	68.775	71.8322	92.8644	70.6996	11123	11313	13293	12157	12249	11497	11692	29356	13745	21778	15939	25966	878	2731	1021	2224	1554	1951	6	4	14	2687	2027	2336	2120	14	16	20	372	347	10	38	12	30	88	189	229	5621	10473	6261	14666	3929	5623	12131	5994	4970	5553	7238	5931	0.166482	1	3.76673	4.0075e-07	-1.42488	0.16253	0.217101	1	0.740463	0.290173	1.59387	0.102639
Acey_s0032.v2.g6769		Acey_s0032.g2503; Acey_s0032.g2504	maker-ANCCEYDFT_Contig9-augustus-gene-10.38		220	220 aa	SigP		SEG: 0.07 (15/220)									OG0009395(9 genes,4 taxa): a_caninum (3 g.); a_ceylanicum (2 g.); necator_orig (2 g.); necator_rev (2 g.)	OG0009395(9 genes,4 taxa): ANCCAN_04591(a_caninum) ANCCAN_04592(a_caninum) ANCCAN_25561(a_caninum) Acey_s0032.v2.g6768(a_ceylanicum) Acey_s0032.v2.g6769(a_ceylanicum) NECAME_19553(necator_orig) NECAME_19681(necator_orig) NAME_14130(necator_rev) NAME_14391(necator_rev)												Intestine-biased													397.077	412.696	497.539	380.045	365.549	461.504	688.187	2837.56	1285.63	2199.26	990.558	2202.76	26.0682	103.737	34.4653	73.8185	58.8182	62.111	0	0	0.39943	511.449	192.498	168.844	259.102	0	0.06617	0.067057	1.57332	0.122249	0.191659	0	1.99446	6.43481	3.51682	14.5652	9.734	136.771	525.359	2444.67	512.863	246.327	466.572	945.461	257.846	279.622	323.464	416.527	143.984	11409	11918	15726	11304	10413	13767	15895	49951	22538	38255	25305	49685	993	4145	1190	2754	2572	2964	0	0	5	7647	3819	5042	4639	0	1	1	6	1	2	0	13	74	54	232	195	1888	20515	8183	9105	4533	7975	20548	6084	5446	6231	9174	2475	0.313683	1	3.96252	4.46192e-05	-1.67287	0.212357	0.115998	1	1.22626	0.13887	1.38663	0.299031
Acey_s0032.v2.g6770		Acey_s0032.g2505	maker-ANCCEYDFT_Contig9-pred_gff_snap-gene-10.15	ACEY_04979	1939	1939 aa		NCoils: 0.01 (26/1939)	SEG: 0.26 (512/1939)	SPOC [PF07744.16]; TFIIS_M [PF07500.17]	Spen paralogue and orthologue SPOC, C-terminal [IPR012921]; Transcription elongation factor S-II, central domain [IPR003618]; Transcription elongation factor S-II, central domain superfamily [IPR036575]		GO:0006139-nucleobase-containing compound metabolic process(L=3); GO:0006351-transcription, DNA-templated(L=5); GO:0006725-cellular aromatic compound metabolic process(L=3); GO:0006807-nitrogen compound metabolic process(L=2); GO:0008150-biological_process(L=0); GO:0008152-metabolic process(L=1); GO:0009058-biosynthetic process(L=2); GO:0009059-macromolecule biosynthetic process(L=4); GO:0009987-cellular process(L=1); GO:0010467-gene expression(L=4); GO:0016070-RNA metabolic process(L=4); GO:0018130-heterocycle biosynthetic process(L=4); GO:0019438-aromatic compound biosynthetic process(L=4); GO:0032774-RNA biosynthetic process(L=5); GO:0034641-cellular nitrogen compound metabolic process(L=3); GO:0034645-cellular macromolecule biosynthetic process(L=4); GO:0034654-nucleobase-containing compound biosynthetic process(L=4); GO:0043170-macromolecule metabolic process(L=3); GO:0044237-cellular metabolic process(L=2); GO:0044238-primary metabolic process(L=2); GO:0044249-cellular biosynthetic process(L=3); GO:0044260-cellular macromolecule metabolic process(L=3); GO:0044271-cellular nitrogen compound biosynthetic process(L=4); GO:0046483-heterocycle metabolic process(L=3); GO:0071704-organic substance metabolic process(L=2); GO:0090304-nucleic acid metabolic process(L=4); GO:1901360-organic cyclic compound metabolic process(L=3); GO:1901362-organic cyclic compound biosynthetic process(L=4); GO:1901576-organic substance biosynthetic process(L=3)			Inherit from NOG: SPOC domain containing 1		OG0001656(19 genes,10 taxa): a_caninum (2 g.); a_ceylanicum (1 g.); c_elegans (1 g.); haemonchus (1 g.); heligmosomoides (2 g.); necator_orig (3 g.); necator_rev (2 g.); nippostrongylus (3 g.); p_pacificus (1 g.); teladorsagia (3 g.)	OG0001656(19 genes,10 taxa): ANCCAN_04590(a_caninum) ANCCAN_28765(a_caninum) Acey_s0032.v2.g6770(a_ceylanicum) WBGene00019124|F59E12.9(c_elegans) HCON_00064690(haemonchus) HPBE_0000657301(heligmosomoides) HPBE_0001839901(heligmosomoides) NECAME_03960(necator_orig) NECAME_03961(necator_orig) NECAME_03962(necator_orig) NAME_02827(necator_rev) NAME_02828(necator_rev) NBR_0000253801(nippostrongylus) NBR_0001721401(nippostrongylus) NBR_0002229801(nippostrongylus) WBGene00275487|PPA37118(p_pacificus) TELCIR_11074(teladorsagia) TELCIR_12764(teladorsagia) TELCIR_22241(teladorsagia)																									1.54397	1.79778	1.53286	2.33825	2.21803	2.22078	2.6501	1.2587	2.51807	2.69033	2.81143	1.96998	1.21259	1.83798	2.18527	3.34242	2.90789	2.70849	3.90004	5.13522	0.124525	0.758208	1.05598	1.25616	1.4084	26.9532	11.0158	7.81113	37.2105	30.3737	10.3094	13.8084	28.8989	15.7494	27.9661	2.42051	3.49896	35.1492	1.87819	5.36957	12.7909	1.99032	2.36212	0.822142	10.8891	5.27426	2.96891	1.84051	39.4321	849	982	888	1309	1233	1304	1229	484	939	1001	1566	904	836	1256	1367	2316	2233	2096	737	813	35	201	366	531	353	2503	1341	927	1504	2660	1047	1609	1991	1658	4451	328	562	5528	599	174	2833	321	356	147	3133	862	504	336	7271	-0.326825	1	0.524435	0.708581	-0.429463	0.825033	-0.367043	1	-0.943428	0.251617	0.105701	1
Acey_s0032.v2.g6771		Acey_s0032.g2506			434	434 aa		NCoils: 0.06 (24/434)										OG0000805(26 genes,4 taxa): a_caninum (1 g.); a_ceylanicum (5 g.); heligmosomoides (16 g.); nippostrongylus (4 g.)	OG0000805(26 genes,4 taxa): ANCCAN_06266(a_caninum) Acey_s0032.v2.g6771(a_ceylanicum) Acey_s0039.v2.g14737(a_ceylanicum) Acey_s0406.v2.g16294(a_ceylanicum) Acey_s0406.v2.g16295(a_ceylanicum) Acey_s0448.v2.g16462(a_ceylanicum) HPBE_0000142001(heligmosomoides) HPBE_0000163801(heligmosomoides) HPBE_0000163901(heligmosomoides) HPBE_0000329301(heligmosomoides) HPBE_0000383901(heligmosomoides) HPBE_0000387501(heligmosomoides) HPBE_0000591601(heligmosomoides) HPBE_0000848801(heligmosomoides) HPBE_0001253901(heligmosomoides) HPBE_0001291801(heligmosomoides) HPBE_0001326201(heligmosomoides) HPBE_0002125101(heligmosomoides) HPBE_0002255401(heligmosomoides) HPBE_0002327401(heligmosomoides) HPBE_0002362501(heligmosomoides) HPBE_0002450701(heligmosomoides) NBR_0000000401(nippostrongylus) NBR_0000419401(nippostrongylus) NBR_0001968801(nippostrongylus) NBR_0002114401(nippostrongylus)																									0.109999	0.07261	0.040756	0.169293	0.127876	0.293107	0.164458	0	0.162626	0	0.235188	0.143327	0.069018	0.165722	0.229259	0.14105	0.190006	0.148078	0.07015	0	0	0.135324	0.13687	0.18218	0.30247	1.0875	0.176188	0.473228	8.85612	2.36852	0.838757	1.78521	3.91642	3.41138	4.06212	0.061611	0.081313	0	0	0	0	0.083689	0.058167	0.049261	0	0.027922	0.025972	0.118383	0.027204	8	5	3	12	9	22	11	0	9	0	19	10	6	15	19	13	19	15	2	0	0	6	8	12	12	18	5	13	72	47	20	49	57	61	141	2	3	0	0	0	0	3	2	2	0	1	1	5	1	-1.22336	1	0.234934	0.881901	0.550949	0.782897	0.307967	1	0.14369	1	-3.87026	0.887264
Acey_s0032.v2.g6772		Acey_s0032.g2507			251	251 aa	SigP	NCoils: 0.28 (70/251)	SEG: 0.18 (46/251)									OG0007613(11 genes,5 taxa): a_caninum (1 g.); a_ceylanicum (2 g.); haemonchus (1 g.); heligmosomoides (5 g.); nippostrongylus (2 g.)	OG0007613(11 genes,5 taxa): ANCCAN_23574(a_caninum) Acey_s0016.v2.g3032(a_ceylanicum) Acey_s0032.v2.g6772(a_ceylanicum) HCON_00176370(haemonchus) HPBE_0000591801(heligmosomoides) HPBE_0000719001(heligmosomoides) HPBE_0001297801(heligmosomoides) HPBE_0002327301(heligmosomoides) HPBE_0002693301(heligmosomoides) NBR_0001298201(nippostrongylus) NBR_0002231401(nippostrongylus)										Male-biased															0.076228	0.053104	0.024876	0.07798	0.209878	0.049702	0.091171	0.206997	0.147105	0.353726	0.331716	0.029282	0.023404	0.020839	0.091254	0.042139	0.094671	0.073845	0	0	0	0.042104	0	0	0	0.325188	0.203605	0	12.9666	3.58842	0.168744	0.796098	2.1779	2.82931	2.19282	0	0	3.4169	0	0	0	0.053154	0.055155	0	0.902016	0	0	0	0	3	2	1	3	8	2	3	6	4	10	13	1	1	1	4	2	5	4	0	0	0	1	0	0	0	3	3	0	52	36	2	11	15	26	39	0	0	42	0	0	0	1	1	0	26	0	0	0	0	-0.898735	1	1.42037	0.615016	-1.31622	0.665691	-0.285963	1	5.45332	0.00648257	-5.06463	0.660448
Acey_s0032.v2.g6773		Acey_s0032.g2508		ACEY_04980	303	303 aa	TM(1x)											OG0013933(4 genes,4 taxa): a_caninum (1 g.); a_ceylanicum (1 g.); haemonchus (1 g.); necator_rev (1 g.)	OG0013933(4 genes,4 taxa): ANCCAN_04589(a_caninum) Acey_s0032.v2.g6773(a_ceylanicum) HCON_00130510(haemonchus) NAME_02826(necator_rev)										Male-biased															4.30736	5.72954	5.64334	6.38388	4.80447	7.28791	0.674704	0.063172	6.20899	0.194916	0.313714	0.37709	2.22734	2.24973	2.0566	2.66706	7.40049	5.40389	0	0	0.163667	0	7.93548	9.94629	3.54438	0.082083	0	0	0.859062	0	0.418189	0.619728	2.57588	1.05188	1.39049	0.159221	0.045384	0.255836	0.045866	15.5207	0.218683	67.9944	45.2574	12.2376	235.231	0	0.039196	0	0	194	260	272	296	218	345	25	2	192	6	14	15	106	129	106	148	475	360	0	0	2	0	276	385	81	1	0	0	5	0	6	10	26	13	32	3	1	5	2	85	6	1562	1007	309	9675	0	1	0	0	-0.0696219	1	0.758801	0.61226	3.10058	0.0180462	-0.895779	1	12.7859	1.23613e-26	-2.60638	0.189483
Acey_s0032.g2509		Acey_s0032.g2509			178	127-178 aa			SEG: 0.17 (22/127)									OG0010038(9 genes,1 taxa): a_ceylanicum (9 g.)	OG0010038(9 genes,1 taxa): Acey_s0006.g2865(a_ceylanicum) Acey_s0031.g2374(a_ceylanicum) Acey_s0032.g2509(a_ceylanicum) Acey_s0155.g3071(a_ceylanicum) Acey_s0157.g3208(a_ceylanicum) Acey_s0278.g1150(a_ceylanicum) Acey_s0389.g526(a_ceylanicum) Acey_s0806.g2444(a_ceylanicum) Acey_s0919.g3041(a_ceylanicum)																									0.072093	0.121214	0.105107	0.408343	0.225617	0.138805	0.230186	0.113614	0.399559	0.114979	0.587171	0.354676	0	0.278606	0.133572	0.213243	0.109905	0.512327	0	0	0	0	0	0.099656	0.161456	0	0	0	0.815791	0.245818	0	0	0	0	0	0	0.09264	0	0	0	0	0.148158	0.22255	0	0.290406	0	0	0	0	2	3	3	11	6	4	5	2	7	2	15	8	0	9	4	7	4	19	0	0	0	0	0	2	2	0	0	0	2	1	0	0	0	0	0	0	1	0	0	0	0	2	2	0	4	0	0	0	0	-1.19151	1	1.18655	0.462302	-0.177465	1	-0.696866	1	4.18724	0.0850403	-3.81338	0.980567
Acey_s0032.g2510		Acey_s0032.g2510			73	73 aa																																						0.408154	1.32074	0	0.457513	0.434152	0	3.00105	0	2.67037	0.657516	3.67305	1.06015	0	0.9649	0.353109	0.949296	0.866975	1.32138	0	0	0	0	0	0	0.371104	0	0.421636	0	20.1426	15.4965	0.685004	2.22481	0	4.63481	3.50745	0	0.317042	0	0.148745	2.15246	0	0.595531	1.59519	0	0.237087	0	0	0	0	1	3	0	1	1	0	6	0	4	1	9	2	0	3	1	3	3	5	0	0	0	0	0	0	2	0	1	0	5	17	1	4	0	8	7	0	1	0	1	1	0	2	5	0	1	0	0	0	0
Acey_s0032.v2.g6774		Acey_s0032.g2512	maker-ANCCEYDFT_Contig9-pred_gff_snap-gene-10.11	ACEY_04981	215	215 aa	SigP+TM(1x)		SEG: 0.14 (30/215)									OG0000163(61 genes,9 taxa): a_caninum (11 g.); a_ceylanicum (11 g.); haemonchus (10 g.); heligmosomoides (1 g.); necator_orig (3 g.); necator_rev (10 g.); nippostrongylus (8 g.); p_pacificus (3 g.); teladorsagia (4 g.)	OG0000163(61 genes,9 taxa): ANCCAN_01935(a_caninum) ANCCAN_04588(a_caninum) ANCCAN_07054(a_caninum) ANCCAN_07055(a_caninum) ANCCAN_07076(a_caninum) ANCCAN_09818(a_caninum) ANCCAN_10850(a_caninum) ANCCAN_12898(a_caninum) ANCCAN_16334(a_caninum) ANCCAN_26878(a_caninum) ANCCAN_30654(a_caninum) Acey_s0009.v2.g6472(a_ceylanicum) Acey_s0009.v2.g6493(a_ceylanicum) Acey_s0016.v2.g3042(a_ceylanicum) Acey_s0022.v2.g18532(a_ceylanicum) Acey_s0026.v2.g5408(a_ceylanicum) Acey_s0032.v2.g6774(a_ceylanicum) Acey_s0073.v2.g16785(a_ceylanicum) Acey_s0073.v2.g16786(a_ceylanicum) Acey_s0349.v2.g1650(a_ceylanicum) Acey_s0618.v2.g17335(a_ceylanicum) Acey_s0758.v2.g19249(a_ceylanicum) HCON_00044910(haemonchus) HCON_00044920(haemonchus) HCON_00048330(haemonchus) HCON_00053480(haemonchus) HCON_00060410(haemonchus) HCON_00064440(haemonchus) HCON_00130490(haemonchus) HCON_00130500(haemonchus) HCON_00130570(haemonchus) HCON_00191630(haemonchus) HPBE_0000176001(heligmosomoides) NECAME_09898(necator_orig) NECAME_12587(necator_orig) NECAME_12588(necator_orig) NAME_00195(necator_rev) NAME_02206(necator_rev) NAME_02825(necator_rev) NAME_06259(necator_rev) NAME_07204(necator_rev) NAME_07433(necator_rev) NAME_08417(necator_rev) NAME_09185(necator_rev) NAME_09186(necator_rev) NAME_09187(necator_rev) NBR_0000109701(nippostrongylus) NBR_0000914401(nippostrongylus) NBR_0001105201(nippostrongylus) NBR_0001386601(nippostrongylus) NBR_0001911501(nippostrongylus) NBR_0002099101(nippostrongylus) NBR_0002159401(nippostrongylus) NBR_0002218701(nippostrongylus) WBGene00096975|PPA07421(p_pacificus) WBGene00101986|PPA12432(p_pacificus) WBGene00282109|PPA43740(p_pacificus) TELCIR_00044(teladorsagia) TELCIR_00757(teladorsagia) TELCIR_12393(teladorsagia) TELCIR_14795(teladorsagia)	HCON_00064440(haemonchus)	HCON_00130500(haemonchus)								Male-biased															2.4872	4.48581	4.34444	5.82131	3.94453	6.03801	1.69817	2.13717	8.8943	2.72893	2.2704	2.5714	1.87533	2.82569	2.74785	2.75131	7.0853	4.62117	0.459626	0.806106	0	0.446895	9.32958	8.17315	3.5175	0	0.412783	0	0.273689	0	0.302256	0.361004	0.461022	1.0455	1.14582	0.530269	1.03376	0.15166	0.076701	3.06551	0	15.2815	9.74389	2.30339	16.6145	0.160415	0.479506	0.139624	0.180716	69	121	124	161	109	174	39	38	157	49	58	58	71	104	88	95	281	199	5	9	0	7	189	255	67	0	6	0	1	0	3	4	3	12	17	8	20	2	3	10	0	275	162	49	384	3	9	3	3	-0.329739	1	0.96333	0.378205	0.495423	0.755228	-0.52177	1	5.68873	7.80356e-16	-2.24568	0.167662
Acey_s0032.g2511		Acey_s0032.g2511			92	92 aa												OG0000103(73 genes,3 taxa): a_ceylanicum (68 g.); haemonchus (3 g.); nippostrongylus (2 g.)	OG0000103(73 genes,3 taxa): Acey_s0001.g100(a_ceylanicum) Acey_s0002.g756(a_ceylanicum) Acey_s0004.g1887(a_ceylanicum) Acey_s0004.g2102(a_ceylanicum) Acey_s0005.g2296(a_ceylanicum) Acey_s0005.g2514(a_ceylanicum) Acey_s0006.g2777(a_ceylanicum) Acey_s0006.g2906(a_ceylanicum) Acey_s0007.g3475(a_ceylanicum) Acey_s0009.g698(a_ceylanicum) Acey_s0010.g874(a_ceylanicum) Acey_s0010.g875(a_ceylanicum) Acey_s0011.g1561(a_ceylanicum) Acey_s0012.g1817(a_ceylanicum) Acey_s0018.g3596(a_ceylanicum) Acey_s0022.g528(a_ceylanicum) Acey_s0023.g773(a_ceylanicum) Acey_s0025.g1200(a_ceylanicum) Acey_s0026.g1448(a_ceylanicum) Acey_s0030.g2151(a_ceylanicum) Acey_s0030.g2157(a_ceylanicum) Acey_s0032.g2511(a_ceylanicum) Acey_s0034.g2959(a_ceylanicum) Acey_s0042.g520(a_ceylanicum) Acey_s0042.g702(a_ceylanicum) Acey_s0043.g766(a_ceylanicum) Acey_s0043.g837(a_ceylanicum) Acey_s0043.g841(a_ceylanicum) Acey_s0043.g853(a_ceylanicum) Acey_s0048.g1571(a_ceylanicum) Acey_s0052.v2.g5897(a_ceylanicum) Acey_s0054.g2452(a_ceylanicum) Acey_s0057.g2737(a_ceylanicum) Acey_s0057.g2792(a_ceylanicum) Acey_s0058.g2931(a_ceylanicum) Acey_s0059.g2969(a_ceylanicum) Acey_s0092.g2568(a_ceylanicum) Acey_s0107.g3827(a_ceylanicum) Acey_s0109.g126(a_ceylanicum) Acey_s0118.g752(a_ceylanicum) Acey_s0119.g823(a_ceylanicum) Acey_s0131.g1665(a_ceylanicum) Acey_s0142.g2307(a_ceylanicum) Acey_s0152.g2859(a_ceylanicum) Acey_s0157.g3217(a_ceylanicum) Acey_s0178.g678(a_ceylanicum) Acey_s0191.g1290(a_ceylanicum) Acey_s0196.g1531(a_ceylanicum) Acey_s0222.g2626(a_ceylanicum) Acey_s0265.g646(a_ceylanicum) Acey_s0265.g663(a_ceylanicum) Acey_s0277.g1132(a_ceylanicum) Acey_s0339.g2970(a_ceylanicum) Acey_s0342.g3039(a_ceylanicum) Acey_s0390.g542(a_ceylanicum) Acey_s0446.g1604(a_ceylanicum) Acey_s0492.g2424(a_ceylanicum) Acey_s0533.g3047(a_ceylanicum) Acey_s0615.g689(a_ceylanicum) Acey_s0623.g766(a_ceylanicum) Acey_s0651.g1143(a_ceylanicum) Acey_s0662.g1295(a_ceylanicum) Acey_s0685.g1520(a_ceylanicum) Acey_s0731.g1898(a_ceylanicum) Acey_s0769.g2206(a_ceylanicum) Acey_s0778.g2285(a_ceylanicum) Acey_s0828.g2554(a_ceylanicum) Acey_s1070.g3532(a_ceylanicum) HCON_00065575(haemonchus) HCON_00175590(haemonchus) HCON_00179510(haemonchus) NBR_0000217601(nippostrongylus) NBR_0002182601(nippostrongylus)																									0	0	0	0	0.801465	0.256177	3.05304	7.5473	4.62697	1.69176	3.4654	3.92336	0.224426	0.910389	1.47501	2.25669	1.82367	0.792701	0	0	0	0	0.234186	0	0	0.452767	0	0.268955	1.82516	4.30986	1.64725	2.28691	0.979986	0.445922	1.96709	0	0.191572	0	0	0	0	0	0	0	0	0	0.218375	0	0	0	0	0	0	3	1	9	18	11	4	12	12	1	4	6	10	9	4	0	0	0	0	2	0	0	1	0	1	1	6	3	5	1	1	5	0	1	0	0	0	0	0	0	0	0	0	1	0	0	-3.46522	1	2.08497	0.0382918	-0.145374	1	-0.50762	1	-1.50787	1	0	1
Acey_s0032.v2.g6775		Acey_s0032.g2513	maker-ANCCEYDFT_Contig9-pred_gff_snap-gene-10.11	ACEY_04982	136	129-136 aa	TM(1x)											OG0015472(3 genes,3 taxa): a_caninum (1 g.); a_ceylanicum (1 g.); haemonchus (1 g.)	OG0015472(3 genes,3 taxa): ANCCAN_04587(a_caninum) Acey_s0032.v2.g6775(a_ceylanicum) HCON_00064545(haemonchus)										Male-biased															0.98509	1.90729	2.25843	3.3599	1.17149	2.81047	1.43545	0.734809	6.06621	4.0444	2.10283	1.81087	0.934394	1.88217	1.39529	2.7326	3.35465	3.17326	0	0.505566	6.50652	0.792672	5.79763	5.29449	1.64685	0.143155	2.72119	1.78508	0	0	0.421546	1.48675	1.35926	3.48778	1.73434	2.29535	3.20547	0	0.153057	2.09611	0.160996	4.91441	3.37896	1.41497	2.64993	0.817022	0.318422	0.544649	0.626073	19	33	42	61	22	54	20	10	69	46	37	27	19	39	29	58	79	77	0	3	51	8	61	84	15	1	20	13	0	0	2	7	4	16	10	18	31	0	3	3	1	44	28	15	25	8	3	6	4	-0.375044	1	1.42441	0.138148	-0.188977	0.976712	-0.730895	1	2.74846	0.000120941	-1.26091	0.695314
Acey_s0032.v2.g6776		Acey_s0032.g2514	maker-ANCCEYDFT_Contig9-pred_gff_snap-gene-10.11	ACEY_04983	300	300 aa	SigP+TM(2x)		SEG: 0.08 (23/300)									OG0009394(9 genes,7 taxa): a_caninum (1 g.); a_ceylanicum (1 g.); haemonchus (1 g.); heligmosomoides (1 g.); necator_orig (2 g.); necator_rev (1 g.); nippostrongylus (2 g.)	OG0009394(9 genes,7 taxa): ANCCAN_04586(a_caninum) Acey_s0032.v2.g6776(a_ceylanicum) HCON_00064720(haemonchus) HPBE_0002677601(heligmosomoides) NECAME_16065(necator_orig) NECAME_18875(necator_orig) NAME_12061(necator_rev) NBR_0000377201(nippostrongylus) NBR_0000447001(nippostrongylus)										Male-biased				Any.19d.immunoreg	Any.19d.pos.immunoreg	Pos.intest.immunoreg									3.22803	4.82783	4.80531	5.56009	4.51442	5.93263	0.711639	0.255292	6.56534	0.110833	0.103982	0.056824	1.89207	2.72945	1.87942	2.44631	5.67809	4.72398	0	0	0	0	5.89963	13.1155	9.15859	0	0	0	0.165259	0.078111	0	0.061548	0	0	0	0	0.045158	0	0.045848	1.12659	0	13.0148	8.15427	3.03539	4.82905	0	0	0	0	122	183	194	214	170	235	23	7	178	3	4	2	83	135	84	116	313	272	0	0	0	0	200	453	190	0	0	0	1	1	0	1	0	0	0	0	1	0	2	6	0	296	180	77	207	0	0	0	0	-0.139555	1	0.846079	0.504928	4.92378	0.000186644	-0.609852	1	10.8557	4.87652e-21	-2.97289	0.0987907
Acey_s0032.v2.g6777		Acey_s0032.g2515	maker-ANCCEYDFT_Contig9-augustus-gene-10.35	ACEY_04984	461	461 aa	SigP+TM(6x)		SEG: 0.07 (30/461)	DOMON [PF03351.20]	Cytochrome b561/ferric reductase transmembrane [IPR006593]; DOMON domain [IPR005018]				GO:0005575-cellular_component(L=0); GO:0016020-membrane(L=1); GO:0016021-integral component of membrane(L=4); GO:0031224-intrinsic component of membrane(L=3); GO:0044425-membrane part(L=2)	Ferric-chelate reductase		OG0001891(18 genes,9 taxa): a_caninum (1 g.); a_ceylanicum (1 g.); haemonchus (2 g.); heligmosomoides (2 g.); necator_orig (2 g.); necator_rev (2 g.); nippostrongylus (3 g.); p_pacificus (1 g.); teladorsagia (4 g.)	OG0001891(18 genes,9 taxa): ANCCAN_04585(a_caninum) Acey_s0032.v2.g6777(a_ceylanicum) HCON_00064550(haemonchus) HCON_00064560(haemonchus) HPBE_0000515501(heligmosomoides) HPBE_0000516001(heligmosomoides) NECAME_17002(necator_orig) NECAME_17003(necator_orig) NAME_12883(necator_rev) NAME_15131(necator_rev) NBR_0000314001(nippostrongylus) NBR_0000399401(nippostrongylus) NBR_0002007401(nippostrongylus) WBGene00099659|PPA10105(p_pacificus) TELCIR_07038(teladorsagia) TELCIR_07039(teladorsagia) TELCIR_09915(teladorsagia) TELCIR_19178(teladorsagia)		HCON_00064550(haemonchus)																							2.20803	1.71961	1.61432	1.81135	2.26794	2.57948	5.32439	1.57805	1.99764	3.13155	4.50389	1.56476	4.03354	4.72388	5.41887	6.99818	6.32895	4.5632	14.221	18.3357	13.9117	4.38519	1.73491	2.75392	6.39369	20.5261	29.7325	33.2198	14.9153	10.7835	15.8032	19.2877	14.5855	15.5705	22.4078	19.6599	13.0511	12.5277	6.63642	4.43811	13.4458	3.52138	3.50794	2.60666	3.14904	6.09802	7.40426	3.29868	14.8707	201	153	154	167	208	247	363	90	110	167	379	101	372	509	535	780	781	565	463	502	170	181	110	201	269	378	722	766	115	190	324	452	188	323	726	519	367	395	398	27	559	115	109	88	173	202	261	116	536	-0.110035	1	-0.520383	0.532651	0.0366556	1	9.68063e-05	1	-0.702175	0.128168	-0.139704	1
Acey_s0032.v2.g6778		Acey_s0032.g2516		ACEY_04985	85	85 aa	SigP		SEG: 0.20 (17/85)									OG0014567(4 genes,2 taxa): a_ceylanicum (1 g.); nippostrongylus (3 g.)	OG0014567(4 genes,2 taxa): Acey_s0032.v2.g6778(a_ceylanicum) NBR_0001643901(nippostrongylus) NBR_0001644001(nippostrongylus) NBR_0002223301(nippostrongylus)																									0.248924	0.517894	0.168343	0.177524	0.176978	0.084138	0	0	0	0	0	0	0.075196	0	0	0	0	0.021733	0	0	0	567.949	0	0	0	0	0	0	0	0	0	0.31255	0	0.904237	0.277797	22.9965	46.6691	0	0	0	0	0	0	0	0	0	0	0	0	3	6	2	2	2	1	0	0	0	0	0	0	5	0	0	0	0	2	0	0	0	3346	0	0	0	0	0	0	0	0	0	1	0	3	1	86	220	0	0	0	0	0	0	0	0	0	0	0	0
Acey_s0032.v2.g6779		Acey_s0032.g2517; Acey_s0032.g2520; Acey_s0032.g2523	maker-ANCCEYDFT_Contig9-pred_gff_fgenesh-gene-9.3	ACEY_04986; ACEY_04987	196	196 aa	SigP		SEG: 0.65 (128/196)			GRSP						OG0015471(3 genes,2 taxa): a_caninum (2 g.); a_ceylanicum (1 g.)	OG0015471(3 genes,2 taxa): ANCCAN_04583(a_caninum) ANCCAN_04584(a_caninum) Acey_s0032.v2.g6779(a_ceylanicum)														Any.19d.immunoreg	Any.19d.pos.immunoreg	Pos.intest.immunoreg									195.335	189.146	169.783	234.118	252.667	237.808	41.7565	0.241942	1.30364	0.071412	27.2011	1.37851	221.096	236.004	256.84	264.008	173.216	285.498	0.158383	0.180972	0.982001	402.026	103.006	127.342	80.321	0	0.086392	0.085622	3.77943	0.194336	0.446974	2.64573	58.9047	697.446	240.192	513.974	92.5925	1307.23	146.407	5.20389	129.05	324.367	228.148	319.556	193.59	176.793	182.065	153.52	75.3327	5419	5102	4846	6475	6982	6853	1376	7	34	2	999	40	10538	9030	8728	10534	7344	12526	2	2	12	7205	2029	3472	1394	0	1	1	8	1	3	20	216	5190	2218	6628	1478	10372	4598	13	1276	4633	3011	5847	2858	2663	2654	2809	761	-0.22595	1	-3.48078	0.012233	4.40607	0.00358756	0.544218	1	1.27921	0.200958	-6.53756	0.00716998
Acey_s0032.g2518		Acey_s0032.g2518			74	74 aa																																						0.40819	0.435902	0.425452	0.458846	1.76904	1.74957	2.31962	0	0	0	0	0	4.97921	3.07649	4.39713	2.09026	0.80152	1.79171	0	0	0	1.88537	0.68949	0	0	0	0	0	0	0	0	0	0	0	0	0	0.602031	0	2.08632	0	0	0.825828	0.291329	0.265961	0	0.791339	0.545894	1.99879	0	1	1	1	1	4	4	5	0	0	0	0	0	15	10	13	7	3	7	0	0	0	6	4	0	0	0	0	0	0	0	0	0	0	0	0	0	2	0	15	0	0	3	1	1	0	3	2	8	0	-1.30585	1	-1.92458	0.298319	4.01162	0.453307	1.78137	1	-1.11653	0.619549	-3.45025	1
Acey_s0032.g2519		Acey_s0032.g2519			85	85 aa												OG0014495(4 genes,1 taxa): a_ceylanicum (4 g.)	OG0014495(4 genes,1 taxa): Acey_s0010.g1006(a_ceylanicum) Acey_s0032.g2519(a_ceylanicum) Acey_s0043.g748(a_ceylanicum) Acey_s0332.g2776(a_ceylanicum)																									0	0.339278	0	0.091933	0.18007	0.087873	0	0	0.072187	0	0.022386	0	0.277959	0.151908	0.1034	0.213661	0.159728	0.170945	0	0	0	0	0	0	0	0	0	0	0	0	0	0	0	0	0.263771	0	0.190399	0	0	0	0	0	0	0	0	0	0	0	0	0	4	0	1	2	1	0	0	2	0	1	0	20	12	7	16	13	18	0	0	0	0	0	0	0	0	0	0	0	0	0	0	0	0	1	0	1	0	0	0	0	0	0	0	0	0	0	0	0	0.152859	1	-3.02444	0.103863	3.0286	0.77436	0.424011	1	0	1	0	1
Acey_s0032.g2521		Acey_s0032.g2521			94	94 aa					Ribonuclease H superfamily [IPR036397]		GO:0007154-cell communication(L=2); GO:0007165-signal transduction(L=3); GO:0007166-cell surface receptor signaling pathway(L=4); GO:0007186-G-protein coupled receptor signaling pathway(L=4); GO:0008150-biological_process(L=0); GO:0009987-cellular process(L=1); GO:0023052-signaling(L=1); GO:0044699-single-organism process(L=1); GO:0044700-single organism signaling(L=2); GO:0044763-single-organism cellular process(L=2); GO:0050789-regulation of biological process(L=2); GO:0050794-regulation of cellular process(L=3); GO:0050896-response to stimulus(L=1); GO:0051716-cellular response to stimulus(L=2); GO:0065007-biological regulation(L=1)	GO:0003674-molecular_function(L=0); GO:0004871-signal transducer activity(L=1); GO:0004872-receptor activity(L=2); GO:0004888-transmembrane signaling receptor activity(L=3); GO:0004930-G-protein coupled receptor activity(L=4); GO:0038023-signaling receptor activity(L=2); GO:0060089-molecular transducer activity(L=1)	GO:0005575-cellular_component(L=0); GO:0016020-membrane(L=1); GO:0016021-integral component of membrane(L=4); GO:0031224-intrinsic component of membrane(L=3); GO:0044425-membrane part(L=2)	7 transmembrane receptor (rhodopsin family)		OG0000017(161 genes,8 taxa): a_caninum (11 g.); a_ceylanicum (24 g.); c_elegans (1 g.); haemonchus (46 g.); heligmosomoides (28 g.); necator_orig (7 g.); nippostrongylus (41 g.); teladorsagia (3 g.)	OG0000017(161 genes,8 taxa): ANCCAN_00691(a_caninum) ANCCAN_02618(a_caninum) ANCCAN_04932(a_caninum) ANCCAN_06403(a_caninum) ANCCAN_07740(a_caninum) ANCCAN_08258(a_caninum) ANCCAN_09815(a_caninum) ANCCAN_16036(a_caninum) ANCCAN_17957(a_caninum) ANCCAN_18728(a_caninum) ANCCAN_19840(a_caninum) Acey_s0001.g415(a_ceylanicum) Acey_s0009.g785(a_ceylanicum) Acey_s0014.g2240(a_ceylanicum) Acey_s0016.g2928(a_ceylanicum) Acey_s0017.g3262(a_ceylanicum) Acey_s0029.g1966(a_ceylanicum) Acey_s0032.g2521(a_ceylanicum) Acey_s0075.g928(a_ceylanicum) Acey_s0085.g1858(a_ceylanicum) Acey_s0086.g1927(a_ceylanicum) Acey_s0109.g131(a_ceylanicum) Acey_s0117.g696(a_ceylanicum) Acey_s0117.g697(a_ceylanicum) Acey_s0135.g1925(a_ceylanicum) Acey_s0136.v2.g16390(a_ceylanicum) Acey_s0163.g3481(a_ceylanicum) Acey_s0163.g3483(a_ceylanicum) Acey_s0201.g1741(a_ceylanicum) Acey_s0265.g654(a_ceylanicum) Acey_s0322.g2447(a_ceylanicum) Acey_s0473.g2095(a_ceylanicum) Acey_s0531.g3034(a_ceylanicum) Acey_s0655.g1201(a_ceylanicum) Acey_s0667.g1336(a_ceylanicum) WBGene00018499|F46F5.8(c_elegans) HCON_00006200(haemonchus) HCON_00012290(haemonchus) HCON_00012850(haemonchus) HCON_00019000(haemonchus) HCON_00025450(haemonchus) HCON_00031130(haemonchus) HCON_00035550(haemonchus) HCON_00038780(haemonchus) HCON_00056820(haemonchus) HCON_00060960(haemonchus) HCON_00063940(haemonchus) HCON_00079870(haemonchus) HCON_00081100(haemonchus) HCON_00082960(haemonchus) HCON_00082970(haemonchus) HCON_00085240(haemonchus) HCON_00088000(haemonchus) HCON_00093200(haemonchus) HCON_00093870(haemonchus) HCON_00099540(haemonchus) HCON_00106480(haemonchus) HCON_00109520(haemonchus) HCON_00111640(haemonchus) HCON_00112250(haemonchus) HCON_00115370(haemonchus) HCON_00116630(haemonchus) HCON_00122910(haemonchus) HCON_00147230(haemonchus) HCON_00147260(haemonchus) HCON_00147630(haemonchus) HCON_00147880(haemonchus) HCON_00154240(haemonchus) HCON_00154250(haemonchus) HCON_00160310(haemonchus) HCON_00167830(haemonchus) HCON_00169000(haemonchus) HCON_00173660(haemonchus) HCON_00177470(haemonchus) HCON_00177620(haemonchus) HCON_00177630(haemonchus) HCON_00178020(haemonchus) HCON_00179140(haemonchus) HCON_00181140(haemonchus) HCON_00182410(haemonchus) HCON_00183610(haemonchus) HCON_00191260(haemonchus) HPBE_0000077801(heligmosomoides) HPBE_0000145301(heligmosomoides) HPBE_0000273201(heligmosomoides) HPBE_0000319801(heligmosomoides) HPBE_0000328701(heligmosomoides) HPBE_0000465101(heligmosomoides) HPBE_0000506301(heligmosomoides) HPBE_0000569301(heligmosomoides) HPBE_0000680101(heligmosomoides) HPBE_0000780901(heligmosomoides) HPBE_0000942701(heligmosomoides) HPBE_0000945901(heligmosomoides) HPBE_0000974801(heligmosomoides) HPBE_0001029901(heligmosomoides) HPBE_0001036901(heligmosomoides) HPBE_0001088901(heligmosomoides) HPBE_0001137801(heligmosomoides) HPBE_0001274001(heligmosomoides) HPBE_0001297901(heligmosomoides) HPBE_0001506201(heligmosomoides) HPBE_0001765701(heligmosomoides) HPBE_0001895201(heligmosomoides) HPBE_0002250601(heligmosomoides) HPBE_0002342401(heligmosomoides) HPBE_0002385901(heligmosomoides) HPBE_0002391501(heligmosomoides) HPBE_0002596101(heligmosomoides) HPBE_0002692101(heligmosomoides) NECAME_03883(necator_orig) NECAME_14666(necator_orig) NECAME_14827(necator_orig) NECAME_14919(necator_orig) NECAME_18539(necator_orig) NECAME_18540(necator_orig) NECAME_19014(necator_orig) NBR_0000116201(nippostrongylus) NBR_0000187701(nippostrongylus) NBR_0000224501(nippostrongylus) NBR_0000342901(nippostrongylus) NBR_0000398601(nippostrongylus) NBR_0000479501(nippostrongylus) NBR_0000600001(nippostrongylus) NBR_0000642501(nippostrongylus) NBR_0000655901(nippostrongylus) NBR_0000656001(nippostrongylus) NBR_0000730501(nippostrongylus) NBR_0000758401(nippostrongylus) NBR_0000759901(nippostrongylus) NBR_0000831001(nippostrongylus) NBR_0000894501(nippostrongylus) NBR_0000922201(nippostrongylus) NBR_0000959201(nippostrongylus) NBR_0000959301(nippostrongylus) NBR_0001102601(nippostrongylus) NBR_0001134501(nippostrongylus) NBR_0001192801(nippostrongylus) NBR_0001193701(nippostrongylus) NBR_0001195901(nippostrongylus) NBR_0001306801(nippostrongylus) NBR_0001323901(nippostrongylus) NBR_0001345201(nippostrongylus) NBR_0001390701(nippostrongylus) NBR_0001439401(nippostrongylus) NBR_0001453701(nippostrongylus) NBR_0001522601(nippostrongylus) NBR_0001555601(nippostrongylus) NBR_0001630901(nippostrongylus) NBR_0001639801(nippostrongylus) NBR_0001752201(nippostrongylus) NBR_0001791701(nippostrongylus) NBR_0001836801(nippostrongylus) NBR_0001846701(nippostrongylus) NBR_0001889901(nippostrongylus) NBR_0001953301(nippostrongylus) NBR_0001980901(nippostrongylus) NBR_0002085101(nippostrongylus) TELCIR_10951(teladorsagia) TELCIR_13146(teladorsagia) TELCIR_19536(teladorsagia)																									3.09524	0.979503	0.925683	1.67179	1.4342	0.687632	0	0	0	0	0	0	0.625086	0.817895	1.98513	2.02171	1.08893	2.49351	0	0	0	0.508111	0	0	0	0	0	0	0	2.96645	0	0	0	3.94696	5.12326	1.13453	1.23416	22.2912	0.092406	0	4.41582	0	0	0	0.459593	0	0.200066	0	0.374646	13	4	4	7	6	3	0	0	0	0	0	0	3	4	9	10	6	14	0	0	0	3	0	0	0	0	0	0	0	5	0	0	0	11	17	5	7	55	1	0	14	0	0	0	2	0	1	0	1	0.560413	1	-5.23474	0.0536057	0	1	-0.334458	1	0.181119	1	-2.06307	1
Acey_s0032.g2522		Acey_s0032.g2522			93	93 aa				HTH_23 [PF13384.9]; HTH_28 [PF13518.9]	Homeobox-like domain superfamily [IPR009057]; Winged helix-like DNA-binding domain superfamily [IPR036388]							OG0002091(18 genes,1 taxa): a_ceylanicum (18 g.)	OG0002091(18 genes,1 taxa): Acey_s0004.g1941(a_ceylanicum) Acey_s0006.g3105(a_ceylanicum) Acey_s0009.g637(a_ceylanicum) Acey_s0012.g1864(a_ceylanicum) Acey_s0021.g318(a_ceylanicum) Acey_s0024.g1090(a_ceylanicum) Acey_s0026.g1458(a_ceylanicum) Acey_s0032.g2522(a_ceylanicum) Acey_s0052.g2205(a_ceylanicum) Acey_s0087.g2063(a_ceylanicum) Acey_s0098.g3126(a_ceylanicum) Acey_s0101.g3404(a_ceylanicum) Acey_s0109.g85(a_ceylanicum) Acey_s0238.g3293(a_ceylanicum) Acey_s0254.g304(a_ceylanicum) Acey_s0351.g3232(a_ceylanicum) Acey_s0484.g2308(a_ceylanicum) Acey_s0680.g1472(a_ceylanicum)																									3.51853	0	2.44277	1.51258	1.26157	1.45167	0	0	0	1.20249	0	0	0.439876	0.215833	0.698472	1.70723	0	0.564009	0	0	0	0.542287	0	0	0	0	0	0	0	2.51936	0	0	0	1.82858	2.24309	0.915033	0.352023	21.8895	0.269005	0	5.0246	0.762316	0	0	1.68256	0.346316	0.195959	0	0	14	0	10	6	5	6	0	0	0	3	0	0	2	1	3	8	0	3	0	0	0	3	0	0	0	0	0	0	0	4	0	0	0	5	7	4	2	57	3	0	15	4	0	0	7	2	1	0	0	0.673845	1	-3.93059	0.602163	-4.16741	0.534284	-0.272379	1	1.69313	0.58398	-4.08697	1
Acey_s0032.g2524		Acey_s0032.g2524		ACEY_04988	84	77-84 aa	SigP											OG0017854(2 genes,2 taxa): a_caninum (1 g.); a_ceylanicum (1 g.)	OG0017854(2 genes,2 taxa): ANCCAN_04582(a_caninum) Acey_s0032.g2524(a_ceylanicum)																									7.73822	4.6357	7.80574	5.0145	7.01359	4.73512	0.584962	0	0	0.050259	2.15009	0.043217	5.35231	5.87666	4.89323	3.71732	3.07462	5.68305	101.674	58.7205	67.6818	28.1297	3.78637	8.31489	5.24978	5.60183	17.13	5.6411	3.36166	0.877767	0	0.915235	0	4.17714	0.733271	13.8518	12.9571	0.561826	1.58499	0	0.563402	1.83852	1.76208	4.21805	0	0.894224	0.373619	1.01542	0	25	14	30	23	25	18	2	0	0	1	9	1	28	40	28	21	21	44	205	98	277	118	33	36	14	21	65	21	1	2	0	2	0	15	2	52	62	2	14	0	2	10	9	24	0	4	2	6	0	0.238411	1	-4.3915	0.0145518	-0.617082	1	0.759067	1	2.36171	0.0450605	-6.75217	0.406766
Acey_s0032.v2.g6780		Acey_s0032.g2525	maker-ANCCEYDFT_Contig9-pred_gff_snap-gene-9.13; maker-ANCCEYDFT_Contig9-pred_gff_snap-gene-9.6-mRNA-1	ACEY_04989	1355	1355 aa	TM(12x)		SEG: 0.08 (104/1355)	Patched [PF02460.21]; Sterol-sensing [PF12349.11]	Protein patched/dispatched [IPR003392]; Sterol-sensing domain [IPR000731]		GO:0000003-reproduction(L=1); GO:0002119-nematode larval development(L=5); GO:0002164-larval development(L=4); GO:0006810-transport(L=3); GO:0006897-endocytosis(L=5); GO:0006898-receptor-mediated endocytosis(L=6); GO:0007049-cell cycle(L=3); GO:0007154-cell communication(L=2); GO:0007165-signal transduction(L=3); GO:0007224-smoothened signaling pathway(L=5); GO:0007275-multicellular organism development(L=3); GO:0007610-behavior(L=1); GO:0008150-biological_process(L=0); GO:0009790-embryo development(L=4); GO:0009791-post-embryonic development(L=4); GO:0009792-embryo development ending in birth or egg hatching(L=5); GO:0009987-cellular process(L=1); GO:0010876-lipid localization(L=3); GO:0016192-vesicle-mediated transport(L=4); GO:0018991-oviposition(L=3); GO:0018996-molting cycle, collagen and cuticulin-based cuticle(L=4); GO:0019098-reproductive behavior(L=2); GO:0019915-lipid storage(L=4); GO:0022414-reproductive process(L=2); GO:0023052-signaling(L=1); GO:0032501-multicellular organismal process(L=1); GO:0032502-developmental process(L=1); GO:0032504-multicellular organism reproduction(L=2); GO:0033036-macromolecule localization(L=2); GO:0040007-growth(L=1); GO:0040011-locomotion(L=1); GO:0042303-molting cycle(L=3); GO:0044699-single-organism process(L=1); GO:0044700-single organism signaling(L=2); GO:0044706-multi-multicellular organism process(L=2); GO:0044707-single-multicellular organism process(L=2); GO:0044763-single-organism cellular process(L=2); GO:0044767-single-organism developmental process(L=2); GO:0048609-multicellular organismal reproductive process(L=3); GO:0048856-anatomical structure development(L=2); GO:0050789-regulation of biological process(L=2); GO:0050794-regulation of cellular process(L=3); GO:0050896-response to stimulus(L=1); GO:0051179-localization(L=1); GO:0051234-establishment of localization(L=2); GO:0051301-cell division(L=3); GO:0051704-multi-organism process(L=1); GO:0051716-cellular response to stimulus(L=2); GO:0065007-biological regulation(L=1)	GO:0003674-molecular_function(L=0); GO:0004871-signal transducer activity(L=1); GO:0004872-receptor activity(L=2); GO:0004888-transmembrane signaling receptor activity(L=3); GO:0005119-smoothened binding(L=4); GO:0008158-hedgehog receptor activity(L=4); GO:0038023-signaling receptor activity(L=2); GO:0060089-molecular transducer activity(L=1); GO:0097108-hedgehog family protein binding(L=3)	GO:0005575-cellular_component(L=0); GO:0005623-cell(L=1); GO:0005886-plasma membrane(L=3); GO:0005887-integral component of plasma membrane(L=4); GO:0016020-membrane(L=1); GO:0016021-integral component of membrane(L=4); GO:0031224-intrinsic component of membrane(L=3); GO:0031226-intrinsic component of plasma membrane(L=3); GO:0044425-membrane part(L=2); GO:0044459-plasma membrane part(L=3); GO:0044464-cell part(L=2); GO:0071944-cell periphery(L=3)	Sterol-sensing domain of SREBP cleavage-activation	4340,5200,5205,5217	OG0000745(27 genes,10 taxa): a_caninum (3 g.); a_ceylanicum (2 g.); c_elegans (2 g.); haemonchus (2 g.); heligmosomoides (2 g.); necator_orig (2 g.); necator_rev (2 g.); nippostrongylus (5 g.); p_pacificus (2 g.); teladorsagia (5 g.)	OG0000745(27 genes,10 taxa): ANCCAN_04581(a_caninum) ANCCAN_07338(a_caninum) ANCCAN_14553(a_caninum) Acey_s0032.v2.g6780(a_ceylanicum) Acey_s0124.v2.g10342(a_ceylanicum) WBGene00004208|ZK675.1|ptc-1(c_elegans) WBGene00004210|Y110A2AL.8|ptc-3(c_elegans) HCON_00054470(haemonchus) HCON_00063610(haemonchus) HPBE_0000217601(heligmosomoides) HPBE_0000404401(heligmosomoides) NECAME_13111(necator_orig) NECAME_17459(necator_orig) NAME_09636(necator_rev) NAME_13295(necator_rev) NBR_0000045701(nippostrongylus) NBR_0000494301(nippostrongylus) NBR_0001953801(nippostrongylus) NBR_0002140501(nippostrongylus) NBR_0002265901(nippostrongylus) WBGene00272395|PPA34026(p_pacificus) WBGene00277225|PPA38856(p_pacificus) TELCIR_07743(teladorsagia) TELCIR_07744(teladorsagia) TELCIR_11948(teladorsagia) TELCIR_13175(teladorsagia) TELCIR_14151(teladorsagia)	HCON_00063610(haemonchus)																								9.44797	12.3586	9.0571	11.6924	13.2299	13.8262	23.953	5.13033	12.9659	7.48309	18.0995	8.13835	12.0478	24.9862	27.6889	43.9829	37.406	26.9736	19.7049	24.55	0.428226	4.50304	7.15343	9.81666	13.736	121.286	53.1232	41.4746	154.983	122.877	59.1116	60.2292	80.6818	33.6705	99.8411	13.0557	16.3328	85.9714	19.4876	38.3563	50.2468	16.5725	17.216	4.58813	32.2459	41.0223	24.5198	13.1578	208.831	2744	3610	2818	3515	3937	4281	5122	908	2263	1235	4731	1716	3520	8759	8805	15544	14872	10829	2105	2207	33	599	1416	2355	1893	8376	4503	3356	4457	7489	4151	4791	3914	2480	11226	1182	1741	9656	4223	831	7811	1842	1804	542	6527	4623	2918	1595	27561	-0.180666	1	-0.348472	0.803298	0.680838	0.590198	-0.44162	1	-1.36079	0.0247228	0.690343	0.594088
Acey_s0032.v2.g6781		Acey_s0032.g2526	maker-ANCCEYDFT_Contig9-pred_gff_snap-gene-9.5-mRNA-1	ACEY_04990	61	61 aa												OG0011186(7 genes,6 taxa): a_caninum (1 g.); a_ceylanicum (1 g.); heligmosomoides (1 g.); necator_orig (1 g.); necator_rev (1 g.); teladorsagia (2 g.)	OG0011186(7 genes,6 taxa): ANCCAN_04578(a_caninum) Acey_s0032.v2.g6781(a_ceylanicum) HPBE_0001194701(heligmosomoides) NECAME_17254(necator_orig) NAME_13223(necator_rev) TELCIR_13536(teladorsagia) TELCIR_15352(teladorsagia)																									1.29252	1.32933	2.51257	0	0	1.24429	3.30153	0	0	0	4.21086	0	5.65554	5.55	10.7764	6.58501	8.86701	6.76811	0	0	0	0	0	0	0	0	0	0	0	0	0	0	0	0	0	0	0	0	0	0	0	0	0	0	0	0	0	0.437319	0	1	1	2	0	0	1	2	0	0	0	3	0	5	5	9	6	9	7	0	0	0	0	0	0	0	0	0	0	0	0	0	0	0	0	0	0	0	0	0	0	0	0	0	0	0	0	0	1	0
Acey_s0032.v2.g6782		Acey_s0032.g2527	maker-ANCCEYDFT_Contig9-augustus-gene-9.20	ACEY_04990	415	415 aa	TM(1x)			Nucleotid_trans [PF03407.19]	Nucleotide-diphospho-sugar transferase [IPR005069]		GO:0002119-nematode larval development(L=5); GO:0002164-larval development(L=4); GO:0007275-multicellular organism development(L=3); GO:0008150-biological_process(L=0); GO:0009653-anatomical structure morphogenesis(L=3); GO:0009790-embryo development(L=4); GO:0009791-post-embryonic development(L=4); GO:0009792-embryo development ending in birth or egg hatching(L=5); GO:0010171-body morphogenesis(L=4); GO:0032501-multicellular organismal process(L=1); GO:0032502-developmental process(L=1); GO:0040002-collagen and cuticulin-based cuticle development(L=5); GO:0040007-growth(L=1); GO:0040011-locomotion(L=1); GO:0042335-cuticle development(L=4); GO:0044699-single-organism process(L=1); GO:0044707-single-multicellular organism process(L=2); GO:0044767-single-organism developmental process(L=2); GO:0048856-anatomical structure development(L=2)		GO:0005575-cellular_component(L=0); GO:0016020-membrane(L=1); GO:0016021-integral component of membrane(L=4); GO:0031224-intrinsic component of membrane(L=3); GO:0044425-membrane part(L=2)	Nucleotide-diphospho-sugar transferase		OG0002176(17 genes,10 taxa): a_caninum (1 g.); a_ceylanicum (1 g.); c_elegans (2 g.); haemonchus (1 g.); heligmosomoides (1 g.); necator_orig (3 g.); necator_rev (2 g.); nippostrongylus (2 g.); p_pacificus (1 g.); teladorsagia (3 g.)	OG0002176(17 genes,10 taxa): ANCCAN_04576(a_caninum) Acey_s0032.v2.g6782(a_ceylanicum) WBGene00013007|Y48E1B.8(c_elegans) WBGene00013321|Y57G11C.31(c_elegans) HCON_00054490(haemonchus) HPBE_0001194801(heligmosomoides) NECAME_17253(necator_orig) NECAME_19109(necator_orig) NECAME_19232(necator_orig) NAME_13222(necator_rev) NAME_15377(necator_rev) NBR_0000251201(nippostrongylus) NBR_0002112901(nippostrongylus) WBGene00117762|PPA28208(p_pacificus) TELCIR_13538(teladorsagia) TELCIR_15354(teladorsagia) TELCIR_15510(teladorsagia)		HCON_00054490(haemonchus)											Non-intestine-biased												2.74688	2.57483	2.79279	4.13771	4.30432	2.65537	0.452924	0.018095	0.228706	0.23769	0.615539	0.014836	1.15995	1.62264	1.72947	2.32676	2.49994	3.41185	1.12282	2.12825	0	1.80991	0.40317	0.69007	0.387579	4.49568	0.51519	0.688442	1.77194	2.08257	0.874537	0.924553	1.79216	12.5629	11.6791	11.3832	4.04608	2.18767	0.280132	0.474558	3.81345	0.551275	0.874666	0.342077	0.430893	0.345367	0.561094	0.351269	2.30167	204	184	213	304	314	204	29	1	12	13	47	1	98	150	146	216	257	357	32	52	0	77	23	45	15	76	14	18	14	39	19	23	24	217	391	346	138	56	18	4	143	19	29	13	24	12	21	14	82	-0.279824	1	-2.13782	0.00788815	0.762589	0.659921	-0.49093	1	0.00888898	1	-0.406516	1
Acey_s0032.v2.g6783					85	85 aa																																						0	0	0	0	0	0	0.011303	0	0	0	0.010592	0	0	0	0	0.007885	0	0.018707	0	0	0	0	0	0	0	0	0	0	0	0	0	0	0	0	0.255188	0.256611	0	0	0	1.58872	0	0	0	0	0	0	0	0	0	0	0	0	0	0	0	1	0	0	0	1	0	0	0	0	1	0	3	0	0	0	0	0	0	0	0	0	0	0	0	0	0	0	0	1	1	0	0	0	1	0	0	0	0	0	0	0	0	0
Acey_s0032.v2.g6784		Acey_s0032.g2528	maker-ANCCEYDFT_Contig9-pred_gff_fgenesh-gene-8.5	ACEY_04991	235	235 aa			SEG: 0.09 (20/235)	DSPc [PF00782.23]	Dual specificity phosphatase, catalytic domain [IPR000340]; Dual specificity protein phosphatase domain [IPR020422]; Protein-tyrosine phosphatase, active site [IPR016130]; Protein-tyrosine phosphatase, catalytic [IPR003595]; Protein-tyrosine phosphatase-like [IPR029021]; Tyrosine-specific protein phosphatases domain [IPR000387]		GO:0002009-morphogenesis of an epithelium(L=5); GO:0006464-cellular protein modification process(L=5); GO:0006470-protein dephosphorylation(L=6); GO:0006793-phosphorus metabolic process(L=3); GO:0006796-phosphate-containing compound metabolic process(L=4); GO:0007275-multicellular organism development(L=3); GO:0008150-biological_process(L=0); GO:0008152-metabolic process(L=1); GO:0009653-anatomical structure morphogenesis(L=3); GO:0009790-embryo development(L=4); GO:0009792-embryo development ending in birth or egg hatching(L=5); GO:0009888-tissue development(L=3); GO:0009987-cellular process(L=1); GO:0016311-dephosphorylation(L=5); GO:0019538-protein metabolic process(L=3); GO:0031047-gene silencing by RNA(L=6); GO:0032501-multicellular organismal process(L=1); GO:0032502-developmental process(L=1); GO:0035335-peptidyl-tyrosine dephosphorylation(L=7); GO:0036211-protein modification process(L=4); GO:0043170-macromolecule metabolic process(L=3); GO:0043412-macromolecule modification(L=4); GO:0044237-cellular metabolic process(L=2); GO:0044238-primary metabolic process(L=2); GO:0044260-cellular macromolecule metabolic process(L=3); GO:0044267-cellular protein metabolic process(L=4); GO:0044699-single-organism process(L=1); GO:0044707-single-multicellular organism process(L=2); GO:0044767-single-organism developmental process(L=2); GO:0048729-tissue morphogenesis(L=4); GO:0048856-anatomical structure development(L=2); GO:0060429-epithelium development(L=4); GO:0071704-organic substance metabolic process(L=2)	GO:0003674-molecular_function(L=0); GO:0003723-RNA binding(L=4); GO:0003824-catalytic activity(L=1); GO:0004651-polynucleotide 5'-phosphatase activity(L=7); GO:0004721-phosphoprotein phosphatase activity(L=6); GO:0004725-protein tyrosine phosphatase activity(L=7); GO:0008138-protein tyrosine/serine/threonine phosphatase activity(L=7); GO:0016787-hydrolase activity(L=2); GO:0016788-hydrolase activity, acting on ester bonds(L=3); GO:0016791-phosphatase activity(L=5); GO:0042578-phosphoric ester hydrolase activity(L=4)		DSPc		OG0006719(11 genes,10 taxa): a_caninum (1 g.); a_ceylanicum (1 g.); c_elegans (1 g.); haemonchus (1 g.); heligmosomoides (1 g.); necator_orig (1 g.); necator_rev (1 g.); nippostrongylus (2 g.); p_pacificus (1 g.); teladorsagia (1 g.)	OG0006719(11 genes,10 taxa): ANCCAN_04575(a_caninum) Acey_s0032.v2.g6784(a_ceylanicum) WBGene00011967|T23G7.5|pir-1(c_elegans) HCON_00054500(haemonchus) HPBE_0001850701(heligmosomoides) NECAME_06779(necator_orig) NAME_04614(necator_rev) NBR_0001724401(nippostrongylus) NBR_0002092801(nippostrongylus) WBGene00117842|PPA28288|Ppa-pir-1(p_pacificus) TELCIR_12131(teladorsagia)																									8.65899	11.9592	8.46018	10.1607	12.7874	13.848	21.7414	4.87064	14.8355	6.00014	16.2432	10.5277	13.0298	18.212	18.1265	26.0002	27.3334	24.7294	12.1074	8.10974	4.85748	6.50071	11.4249	14.7741	18.0368	8.72096	14.8465	16.1212	13.379	14.9604	6.12445	6.17028	2.75327	9.70172	9.71638	10.5493	8.95127	10.4792	3.18687	20.6934	6.91431	26.5618	22.1273	6.65601	24.9938	36.8468	24.3673	12.7248	43.4814	336	451	348	399	482	545	682	110	341	138	526	298	675	961	827	1301	1555	1531	188	138	79	132	293	690	541	111	247	261	58	135	69	78	20	126	166	184	198	162	142	80	146	546	421	162	669	793	525	313	849	-0.153634	1	-0.14749	0.870888	0.656818	0.330858	-0.23716	1	-0.139338	0.84542	-0.387452	0.783654
Acey_s0032.v2.g6785		Acey_s0032.g2529	maker-ANCCEYDFT_Contig9-pred_gff_snap-gene-9.17-mRNA-1	ACEY_04992	150	150 aa			SEG: 0.10 (15/150)	Oxidored-like [PF09791.12]	Oxidoreductase-like, N-terminal [IPR019180]		GO:0008150-biological_process(L=0); GO:0008152-metabolic process(L=1); GO:0044710-single-organism metabolic process(L=2); GO:0055114-oxidation-reduction process(L=3)	GO:0003674-molecular_function(L=0); GO:0003824-catalytic activity(L=1); GO:0004128-cytochrome-b5 reductase activity, acting on NAD(P)H(L=5); GO:0016491-oxidoreductase activity(L=2); GO:0016651-oxidoreductase activity, acting on NAD(P)H(L=3); GO:0016653-oxidoreductase activity, acting on NAD(P)H, heme protein as acceptor(L=4)		NADH-cytochrome b5 reductase-like	520,1110	OG0015470(3 genes,3 taxa): a_caninum (1 g.); a_ceylanicum (1 g.); heligmosomoides (1 g.)	OG0015470(3 genes,3 taxa): ANCCAN_04574(a_caninum) Acey_s0032.v2.g6785(a_ceylanicum) HPBE_0001850601(heligmosomoides)											Female-biased														0.492693	0.644921	0.261208	0.584064	0.584567	0.905496	0.972481	0.423521	0.283704	0.214305	0.437763	0.661067	0.940724	1.42322	1.74272	1.44523	1.43394	1.8093	0.135713	0.590981	0	0	0.303496	1.10518	1.17988	0.734484	0	0.357312	1.35309	1.84948	1.87717	2.86105	5.94424	6.87467	3.8182	0.337583	0.631952	3.68144	0	0.63028	0.648008	0.288459	0.937328	0.082479	0.687223	3.06604	1.22721	0.476524	6.55048	11	14	6	13	13	21	17	6	4	3	9	12	24	37	42	38	42	54	1	4	0	0	4	20	13	4	0	3	2	7	9	16	15	39	27	3	7	23	0	1	5	3	9	1	8	34	13	6	44	-0.418133	1	-1.18547	0.202082	-0.115776	1	0.196079	1	-1.7877	0.00336264	-0.260668	1
Acey_s0032.v2.g6786		Acey_s0032.g2530	maker-ANCCEYDFT_Contig9-augustus-gene-8.26; maker-ANCCEYDFT_Contig9-augustus-gene-8.27	ACEY_04993; ACEY_04994	1079	1079 aa		NCoils: 0.03 (28/1079)	SEG: 0.10 (103/1079)	Sas10 [PF09368.13]	Sas10 C-terminal domain [IPR018972]; Sas10/Utp3/C1D [IPR007146]		GO:0000003-reproduction(L=1); GO:0002119-nematode larval development(L=5); GO:0002164-larval development(L=4); GO:0003006-developmental process involved in reproduction(L=2); GO:0006810-transport(L=3); GO:0006897-endocytosis(L=5); GO:0006898-receptor-mediated endocytosis(L=6); GO:0007275-multicellular organism development(L=3); GO:0007548-sex differentiation(L=3); GO:0007610-behavior(L=1); GO:0008150-biological_process(L=0); GO:0008406-gonad development(L=4); GO:0009791-post-embryonic development(L=4); GO:0016192-vesicle-mediated transport(L=4); GO:0018991-oviposition(L=3); GO:0019098-reproductive behavior(L=2); GO:0022414-reproductive process(L=2); GO:0032501-multicellular organismal process(L=1); GO:0032502-developmental process(L=1); GO:0032504-multicellular organism reproduction(L=2); GO:0040007-growth(L=1); GO:0040008-regulation of growth(L=3); GO:0040009-regulation of growth rate(L=4); GO:0040010-positive regulation of growth rate(L=5); GO:0044699-single-organism process(L=1); GO:0044706-multi-multicellular organism process(L=2); GO:0044707-single-multicellular organism process(L=2); GO:0044767-single-organism developmental process(L=2); GO:0045137-development of primary sexual characteristics(L=4); GO:0045927-positive regulation of growth(L=4); GO:0048513-animal organ development(L=4); GO:0048518-positive regulation of biological process(L=3); GO:0048608-reproductive structure development(L=5); GO:0048609-multicellular organismal reproductive process(L=3); GO:0048731-system development(L=4); GO:0048856-anatomical structure development(L=2); GO:0050789-regulation of biological process(L=2); GO:0050896-response to stimulus(L=1); GO:0051179-localization(L=1); GO:0051234-establishment of localization(L=2); GO:0051704-multi-organism process(L=1); GO:0061458-reproductive system development(L=5); GO:0065007-biological regulation(L=1)			Inherit from KOG: UTP3, small subunit (SSU) processome component, homolog (S. cerevisiae)		OG0001286(21 genes,10 taxa): a_caninum (3 g.); a_ceylanicum (1 g.); c_elegans (2 g.); haemonchus (2 g.); heligmosomoides (2 g.); necator_orig (2 g.); necator_rev (1 g.); nippostrongylus (2 g.); p_pacificus (4 g.); teladorsagia (2 g.)	OG0001286(21 genes,10 taxa): ANCCAN_04571(a_caninum) ANCCAN_04572(a_caninum) ANCCAN_04573(a_caninum) Acey_s0032.v2.g6786(a_ceylanicum) WBGene00011311|T01B7.5(c_elegans) WBGene00011312|T01B7.6|trcs-2(c_elegans) HCON_00056960(haemonchus) HCON_00056965(haemonchus) HPBE_0000255401(heligmosomoides) HPBE_0001992801(heligmosomoides) NECAME_06780(necator_orig) NECAME_06781(necator_orig) NAME_04615(necator_rev) NBR_0000095101(nippostrongylus) NBR_0001919201(nippostrongylus) WBGene00097864|PPA08310(p_pacificus) WBGene00112139|PPA22585(p_pacificus) WBGene00273973|PPA35604|Ppa-trcs-2.1(p_pacificus) WBGene00275281|PPA36912|Ppa-trcs-2.2(p_pacificus) TELCIR_01974(teladorsagia) TELCIR_01975(teladorsagia)		HCON_00056965(haemonchus)																							8.64458	9.57873	8.35766	12.0324	11.8903	13.984	21.3835	11.7235	26.506	18.455	26.8143	30.9968	9.77668	14.3968	13.3744	17.6176	21.7371	16.6334	17.5167	18.0607	2.86475	3.69053	8.9613	13.5377	12.5384	13.3904	36.1779	37.8317	28.7274	21.4524	15.5018	19.3538	11.207	14.2768	22.0593	24.188	18.1965	9.83097	13.6451	54.9262	27.8665	27.8827	30.4293	14.0646	66.2077	22.8939	19.86	17.4101	86.8799	1746	1977	1831	2554	2476	3043	3228	1458	3303	2167	4991	4699	1953	3573	2981	4353	6121	4721	1402	1205	122	347	1269	2280	1209	720	2327	2269	683	1024	824	1153	463	825	1930	1624	1436	911	2274	915	3996	2377	2447	1267	10715	1938	1834	1598	9129	-0.364025	1	0.872028	0.216182	-0.536126	0.568767	-0.26621	1	0.465097	0.408982	0.188209	0.943439
Acey_s0032.v2.g6787		Acey_s0032.g2531	maker-ANCCEYDFT_Contig9-pred_gff_snap-gene-8.9-mRNA-1	ACEY_04995	382	382 aa	SigP			Nucleotid_trans [PF03407.19]	Nucleotide-diphospho-sugar transferase [IPR005069]; Nucleotide-diphospho-sugar transferases [IPR029044]				GO:0005575-cellular_component(L=0); GO:0016020-membrane(L=1); GO:0016021-integral component of membrane(L=4); GO:0031224-intrinsic component of membrane(L=3); GO:0044425-membrane part(L=2)	Nucleotide-diphospho-sugar transferase		OG0004432(13 genes,9 taxa): a_caninum (2 g.); a_ceylanicum (3 g.); c_elegans (1 g.); haemonchus (1 g.); necator_orig (1 g.); necator_rev (1 g.); nippostrongylus (2 g.); p_pacificus (1 g.); teladorsagia (1 g.)	OG0004432(13 genes,9 taxa): ANCCAN_04569(a_caninum) ANCCAN_24266(a_caninum) Acey_s0032.v2.g6787(a_ceylanicum) Acey_s0147.v2.g13864(a_ceylanicum) Acey_s0166.v2.g7855(a_ceylanicum) WBGene00018275|F41C3.11(c_elegans) HCON_00056950(haemonchus) NECAME_09740(necator_orig) NAME_07326(necator_rev) NBR_0000964601(nippostrongylus) NBR_0002056301(nippostrongylus) WBGene00117611|PPA28057|Ppa-rhgf-2(p_pacificus) TELCIR_01976(teladorsagia)																									0.855563	0.616061	0.396011	0.602685	0.740895	0.540781	0.375469	0.178177	0.236867	0.330494	0.565293	0.513274	0.243756	0.451799	0.513785	0.910431	0.36076	0.393565	1.09552	0.245291	0	1.79693	0.551765	0.390331	0.220329	0.119282	0.203376	1.08628	0	0.114004	0.39611	0.394569	0.58648	1.71012	2.59212	4.93812	2.88886	0	1.97716	1.07068	2.2434	0.452297	0.100286	0.497859	0.352826	0.065402	0.264099	0.534056	0.114923	53	38	26	38	46	35	19	8	10	14	34	28	16	35	36	68	31	35	27	5	0	57	26	21	7	2	5	25	0	2	8	9	8	29	83	130	88	0	117	8	88	14	3	17	20	2	9	19	4	0.154517	1	-0.402372	0.84079	-1.09903	0.486564	-0.0926016	1	0.816965	0.442672	1.2134	0.499033
Acey_s0032.v2.g6788		Acey_s0032.g2532	maker-ANCCEYDFT_Contig9-pred_gff_snap-gene-8.8	ACEY_04996	438	438 aa			SEG: 0.48 (210/438)	Motile_Sperm [PF00635.29]	Immunoglobulin-like fold [IPR013783]; Major sperm protein (MSP) domain [IPR000535]; PapD-like superfamily [IPR008962]		GO:0000003-reproduction(L=1); GO:0008150-biological_process(L=0); GO:0040008-regulation of growth(L=3); GO:0040014-regulation of multicellular organism growth(L=4); GO:0040018-positive regulation of multicellular organism growth(L=6); GO:0045927-positive regulation of growth(L=4); GO:0048518-positive regulation of biological process(L=3); GO:0050789-regulation of biological process(L=2); GO:0051239-regulation of multicellular organismal process(L=3); GO:0051240-positive regulation of multicellular organismal process(L=4); GO:0065007-biological regulation(L=1)	GO:0003674-molecular_function(L=0); GO:0005198-structural molecule activity(L=1); GO:0005488-binding(L=1); GO:0005515-protein binding(L=2); GO:0042802-identical protein binding(L=3); GO:0042803-protein homodimerization activity(L=4); GO:0046983-protein dimerization activity(L=3)	GO:0005575-cellular_component(L=0); GO:0005622-intracellular(L=3); GO:0005623-cell(L=1); GO:0005856-cytoskeleton(L=5); GO:0043226-organelle(L=1); GO:0043228-non-membrane-bounded organelle(L=2); GO:0043229-intracellular organelle(L=3); GO:0043232-intracellular non-membrane-bounded organelle(L=3); GO:0044424-intracellular part(L=3); GO:0044464-cell part(L=2)	Sperm-specific class P protein		OG0000258(48 genes,10 taxa): a_caninum (6 g.); a_ceylanicum (6 g.); c_elegans (10 g.); haemonchus (5 g.); heligmosomoides (3 g.); necator_orig (4 g.); necator_rev (4 g.); nippostrongylus (4 g.); p_pacificus (2 g.); teladorsagia (4 g.)	OG0000258(48 genes,10 taxa): ANCCAN_04568(a_caninum) ANCCAN_05476(a_caninum) ANCCAN_05477(a_caninum) ANCCAN_05657(a_caninum) ANCCAN_19422(a_caninum) ANCCAN_27880(a_caninum) Acey_s0010.v2.g7394(a_ceylanicum) Acey_s0010.v2.g7396(a_ceylanicum) Acey_s0032.v2.g6788(a_ceylanicum) Acey_s0328.v2.g11749(a_ceylanicum) Acey_s0650.v2.g9757(a_ceylanicum) Acey_s0650.v2.g9758(a_ceylanicum) WBGene00006038|E03H12.10|ssp-9(c_elegans) WBGene00006039|K07F5.9|ssp-10(c_elegans) WBGene00006040|T28H11.6|ssp-11(c_elegans) WBGene00006044|T27A3.3|ssp-16(c_elegans) WBGene00006047|C55C2.2|ssp-19(c_elegans) WBGene00009680|F44D12.3|msd-1(c_elegans) WBGene00009682|F44D12.5|msd-2(c_elegans) WBGene00009684|F44D12.7|msd-3(c_elegans) WBGene00012171|W01B6.4(c_elegans) WBGene00016447|C35D10.11|msd-4(c_elegans) HCON_00003840(haemonchus) HCON_00006990(haemonchus) HCON_00007000(haemonchus) HCON_00007010(haemonchus) HCON_00015970(haemonchus) HPBE_0000079601(heligmosomoides) HPBE_0001345501(heligmosomoides) HPBE_0002314201(heligmosomoides) NECAME_01357(necator_orig) NECAME_01358(necator_orig) NECAME_01372(necator_orig) NECAME_01373(necator_orig) NAME_01063(necator_rev) NAME_01064(necator_rev) NAME_01073(necator_rev) NAME_01074(necator_rev) NBR_0000106001(nippostrongylus) NBR_0000281001(nippostrongylus) NBR_0000876301(nippostrongylus) NBR_0001696401(nippostrongylus) WBGene00276767|PPA38398(p_pacificus) WBGene00282676|PPA44307(p_pacificus) TELCIR_00723(teladorsagia) TELCIR_03854(teladorsagia) TELCIR_08296(teladorsagia) TELCIR_19254(teladorsagia)									HCON_00003840(haemonchus); HCON_00007000(haemonchus); HCON_00007010(haemonchus); HCON_00015970(haemonchus)	Male-biased															0.447365	0.717728	0.647312	0.797865	0.592496	0.867315	0.133005	0.044431	1.40082	0.050196	0.057259	0.042752	0.470296	0.422163	0.38349	0.551558	0.978493	0.655216	0.03136	0	0	0	1.57088	1.42791	0.77954	0.483972	0.327575	0.244902	28.8506	10.3702	0.957295	1.24265	0.359551	0.227516	0.836161	0.169042	0.515678	2.7235	0.073883	4.89901	0.230712	2.80095	2.07176	0.122905	32.1303	0.206499	0.063257	0.150697	1.93495	48	74	71	85	63	99	11	3	92	3	6	3	51	55	46	76	144	96	1	0	0	0	98	105	34	7	7	5	187	156	17	25	4	4	21	4	13	72	4	27	8	83	58	4	1580	6	2	5	58	-0.183716	1	0.838145	0.698123	3.72254	0.0832176	-0.41753	1	4.55766	9.18315e-05	-1.16758	0.872023
Acey_s0032.g2533		Acey_s0032.g2533	maker-ANCCEYDFT_Contig239-pred_gff_snap-gene-2.3		77	77 aa												OG0012351(6 genes,1 taxa): a_ceylanicum (6 g.)	OG0012351(6 genes,1 taxa): Acey_s0003.g1470(a_ceylanicum) Acey_s0011.g1256(a_ceylanicum) Acey_s0032.g2533(a_ceylanicum) Acey_s0206.g1965(a_ceylanicum) Acey_s0399.g746(a_ceylanicum) Acey_s0558.g3412(a_ceylanicum)												Intestine-biased													0.895256	2.83432	0.466819	1.00175	2.49913	2.87104	3.2707	1.35087	3.23918	3.63778	3.30844	2.5028	0	0.549582	0	0.546533	1.08093	1.26144	0	0	0	0.684172	0	0	0	0.410153	0	0	3.52496	5.00002	0.547725	1.44096	1.9248	0	4.10004	0	0.264418	0	0	0	0	0	0.265739	0	0	0	0	0	0	2	6	1	2	5	6	12	4	8	10	14	8	0	3	0	3	7	9	0	0	0	2	0	0	0	1	0	0	1	7	1	3	1	0	10	0	1	0	0	0	0	0	1	0	0	0	0	0	0	-0.34271	1	3.75273	0.00062883	-0.46737	0.83265	-1.99478	0.820066	1.71314	1	-1.45016	1
Acey_s0032.g2534		Acey_s0032.g2534			73	73 aa	TM(1x)		SEG: 0.16 (12/73)							WD40-like Beta Propeller Repeat																												12.8175	6.97896	9.52682	10.588	9.08327	11.6133	23.0941	3.56463	5.9696	0	6.896	9.2733	20.0407	26.0164	30.5286	41.3069	29.5109	31.1338	6.23506	2.83826	28.5768	1.3699	0	0.484832	0.886375	14.8559	1.24843	2.91596	4.02853	4.68946	9.16852	18.2086	24.034	6.54962	16.8519	16.0175	9.88583	6.71553	5.17053	8.60982	11.3989	2.97485	4.42722	1.97299	6.25211	6.64227	3.31905	1.06789	14.7998	17	9	13	14	12	16	25	3	5	0	9	10	34	46	48	72	57	66	8	5	23	3	0	2	3	27	3	7	1	5	12	29	11	11	34	38	30	15	35	4	26	10	14	7	29	24	11	4	30	0.0717835	1	-1.0157	0.206942	0.973745	0.449459	-0.0222766	1	0.12576	0.939286	0.260105	0.982119
Acey_s0032.g2535		Acey_s0032.g2535			82	67-82 aa	SigP; TM(1x)		SEG: 0.25 (17/68)									OG0019068(2 genes,1 taxa): a_ceylanicum (2 g.)	OG0019068(2 genes,1 taxa): Acey_s0032.g2535(a_ceylanicum) Acey_s0085.g1853(a_ceylanicum)																									0	0	0	0	0	0	0	0	0	0	0	0	0	0	0	0	0	0	0.582444	0	0	0	0	0	0	0	0	0	0	0	0	0	0	0	0	0	0	0	0	0	0	0	0	0	0	0	0	0	0	0	0	0	0	0	0	0	0	0	0	0	0	0	0	0	0	0	0	1	0	0	0	0	0	0	0	0	0	0	0	0	0	0	0	0	0	0	0	0	0	0	0	0	0	0	0	0	0	0
Acey_s0032.g2536		Acey_s0032.g2536			118	106-118 aa																																						0.127432	0.072775	0	0	0	0	0	0	0	0	0	0	0	0	0	0	0	0	0	0	0	0	0	0	0	0	0	0	0	0	0	0	0	0	0.213803	0	0.267829	0	0	0	0	0	0	0	0	0	0.150964	0	0	1	1	0	0	0	0	0	0	0	0	0	0	0	0	0	0	0	0	0	0	0	0	0	0	0	0	0	0	0	0	0	0	0	0	1	0	2	0	0	0	0	0	0	0	0	0	1	0	0
Acey_s0032.g2537		Acey_s0032.g2537			77	77 aa				Transposase_1 [PF01359.21]	Ribonuclease H superfamily [IPR036397]; Transposase, type 1 [IPR001888]		GO:0006139-nucleobase-containing compound metabolic process(L=3); GO:0006259-DNA metabolic process(L=4); GO:0006310-DNA recombination(L=5); GO:0006313-transposition, DNA-mediated(L=3); GO:0006725-cellular aromatic compound metabolic process(L=3); GO:0006807-nitrogen compound metabolic process(L=2); GO:0008150-biological_process(L=0); GO:0008152-metabolic process(L=1); GO:0009987-cellular process(L=1); GO:0015074-DNA integration(L=5); GO:0032196-transposition(L=3); GO:0034641-cellular nitrogen compound metabolic process(L=3); GO:0043170-macromolecule metabolic process(L=3); GO:0044237-cellular metabolic process(L=2); GO:0044238-primary metabolic process(L=2); GO:0044260-cellular macromolecule metabolic process(L=3); GO:0044699-single-organism process(L=1); GO:0044763-single-organism cellular process(L=2); GO:0046483-heterocycle metabolic process(L=3); GO:0071704-organic substance metabolic process(L=2); GO:0090304-nucleic acid metabolic process(L=4); GO:1901360-organic cyclic compound metabolic process(L=3)	GO:0003674-molecular_function(L=0); GO:0003676-nucleic acid binding(L=3); GO:0003677-DNA binding(L=4); GO:0003824-catalytic activity(L=1); GO:0004803-transposase activity(L=2); GO:0005488-binding(L=1); GO:0097159-organic cyclic compound binding(L=2); GO:1901363-heterocyclic compound binding(L=2)		Transposase (partial DDE domain)	310	OG0000058(89 genes,2 taxa): a_ceylanicum (88 g.); necator_orig (1 g.)	OG0000058(89 genes,2 taxa): Acey_s0001.g392(a_ceylanicum) Acey_s0002.g765(a_ceylanicum) Acey_s0003.g1187(a_ceylanicum) Acey_s0003.g1675(a_ceylanicum) Acey_s0005.g2275(a_ceylanicum) Acey_s0005.g2597(a_ceylanicum) Acey_s0006.g3000(a_ceylanicum) Acey_s0006.g3130(a_ceylanicum) Acey_s0007.g3438(a_ceylanicum) Acey_s0008.g258(a_ceylanicum) Acey_s0010.g1215(a_ceylanicum) Acey_s0011.g1477(a_ceylanicum) Acey_s0012.g1789(a_ceylanicum) Acey_s0013.g2051(a_ceylanicum) Acey_s0016.g2898(a_ceylanicum) Acey_s0016.g3074(a_ceylanicum) Acey_s0016.g3101(a_ceylanicum) Acey_s0017.g3231(a_ceylanicum) Acey_s0017.g3241(a_ceylanicum) Acey_s0017.g3407(a_ceylanicum) Acey_s0017.g3455(a_ceylanicum) Acey_s0020.g166(a_ceylanicum) Acey_s0021.g332(a_ceylanicum) Acey_s0027.g1503(a_ceylanicum) Acey_s0030.g2170(a_ceylanicum) Acey_s0030.g2222(a_ceylanicum) Acey_s0031.g2306(a_ceylanicum) Acey_s0032.g2537(a_ceylanicum) Acey_s0040.g284(a_ceylanicum) Acey_s0041.g385(a_ceylanicum) Acey_s0047.g1442(a_ceylanicum) Acey_s0047.g1505(a_ceylanicum) Acey_s0048.g1630(a_ceylanicum) Acey_s0051.g2082(a_ceylanicum) Acey_s0053.g2285(a_ceylanicum) Acey_s0056.g2639(a_ceylanicum) Acey_s0058.g2877(a_ceylanicum) Acey_s0059.g3033(a_ceylanicum) Acey_s0073.g721(a_ceylanicum) Acey_s0075.g923(a_ceylanicum) Acey_s0075.g924(a_ceylanicum) Acey_s0076.g1043(a_ceylanicum) Acey_s0077.g1097(a_ceylanicum) Acey_s0087.g2060(a_ceylanicum) Acey_s0088.g2183(a_ceylanicum) Acey_s0090.g2355(a_ceylanicum) Acey_s0092.g2563(a_ceylanicum) Acey_s0112.g270(a_ceylanicum) Acey_s0121.g971(a_ceylanicum) Acey_s0127.g1384(a_ceylanicum) Acey_s0135.g1918(a_ceylanicum) Acey_s0137.g2044(a_ceylanicum) Acey_s0155.g3037(a_ceylanicum) Acey_s0158.g3260(a_ceylanicum) Acey_s0168.g193(a_ceylanicum) Acey_s0168.g201(a_ceylanicum) Acey_s0172.g370(a_ceylanicum) Acey_s0207.g2037(a_ceylanicum) Acey_s0223.g2651(a_ceylanicum) Acey_s0225.g2759(a_ceylanicum) Acey_s0231.g3002(a_ceylanicum) Acey_s0249.g107(a_ceylanicum) Acey_s0253.g279(a_ceylanicum) Acey_s0266.g687(a_ceylanicum) Acey_s0283.g1326(a_ceylanicum) Acey_s0309.g2075(a_ceylanicum) Acey_s0311.g2134(a_ceylanicum) Acey_s0343.g3049(a_ceylanicum) Acey_s0349.g3195(a_ceylanicum) Acey_s0354.g3308(a_ceylanicum) Acey_s0391.g561(a_ceylanicum) Acey_s0413.g1020(a_ceylanicum) Acey_s0442.g1545(a_ceylanicum) Acey_s0444.g1564(a_ceylanicum) Acey_s0471.g2049(a_ceylanicum) Acey_s0473.g2106(a_ceylanicum) Acey_s0521.g2870(a_ceylanicum) Acey_s0532.g3043(a_ceylanicum) Acey_s0566.g20(a_ceylanicum) Acey_s0569.g81(a_ceylanicum) Acey_s0656.g1216(a_ceylanicum) Acey_s0659.g1262(a_ceylanicum) Acey_s0673.g1405(a_ceylanicum) Acey_s0706.g1694(a_ceylanicum) Acey_s0772.g2229(a_ceylanicum) Acey_s0859.g2729(a_ceylanicum) Acey_s1012.g3392(a_ceylanicum) Acey_s1097.g3598(a_ceylanicum) NECAME_14486(necator_orig)																									0	0	0.647004	0	0.247369	0	0	0	0	0.246458	0.222272	0	0	0.114181	0	0	0	0	0	0	0	0	0	0	0	2.27925	0	0	0	0	0	0	0	0	0	0	0	0	0	0	0	0	0.552781	0	0	0	0	0	0	0	0	2	0	1	0	0	0	0	1	1	0	0	1	0	0	0	0	0	0	0	0	0	0	0	5	0	0	0	0	0	0	0	0	0	0	0	0	0	0	0	0	2	0	0	0	0	0	0
Acey_s0032.v2.g6789		Acey_s0032.g2538	maker-ANCCEYDFT_Contig94-augustus-gene-2.16	ACEY_04997	105	105 aa		NCoils: 0.20 (21/105)		CARD [PF00619.24]	CARD domain [IPR001315]; Death-like domain superfamily [IPR011029]		GO:0008150-biological_process(L=0); GO:0010941-regulation of cell death(L=4); GO:0042981-regulation of apoptotic process(L=6); GO:0043067-regulation of programmed cell death(L=5); GO:0050789-regulation of biological process(L=2); GO:0050794-regulation of cellular process(L=3); GO:0065007-biological regulation(L=1)		GO:0005575-cellular_component(L=0); GO:0005622-intracellular(L=3); GO:0005623-cell(L=1); GO:0044464-cell part(L=2)	Caspase recruitment domain		OG0010453(8 genes,8 taxa): a_caninum (1 g.); a_ceylanicum (1 g.); c_elegans (1 g.); heligmosomoides (1 g.); necator_orig (1 g.); necator_rev (1 g.); nippostrongylus (1 g.); p_pacificus (1 g.)	OG0010453(8 genes,8 taxa): ANCCAN_07676(a_caninum) Acey_s0032.v2.g6789(a_ceylanicum) WBGene00013819|Y116F11A.6(c_elegans) HPBE_0000950301(heligmosomoides) NECAME_05489(necator_orig) NAME_04070(necator_rev) NBR_0000375101(nippostrongylus) WBGene00115214|PPA25660(p_pacificus)																									107.507	107.695	92.5955	110.907	108.331	122.452	202.389	119.296	56.8181	73.2353	92.5102	79.9549	157.889	174.825	176.385	206.524	183.875	177.464	325.009	271.273	152.681	117.006	47.6166	100.074	116.695	109.233	164.069	177.097	4.83486	10.3	21.7906	17.027	2.11475	59.6786	6.74075	76.3885	95.5364	8.74842	58.8063	38.576	1.50581	18.6135	15.245	42.5702	2.69174	72.1386	31.7798	57.8789	2.07772	808	787	716	831	811	956	1191	760	321	471	736	574	1356	1530	1431	1828	1813	1783	1394	947	568	900	501	975	682	382	874	930	5	24	66	63	4	215	29	461	709	35	782	37	7	124	91	306	16	543	205	446	8	0.00809449	1	-0.49942	0.849687	-0.188699	1	0.287581	1	-0.605001	0.697355	-0.31832	1
Acey_s0032.v2.g6790		Acey_s0032.g2539; Acey_s0032.g2540	maker-ANCCEYDFT_Contig94-pred_gff_snap-gene-2.6-mRNA-1	ACEY_04998	312	312 aa	TM(6x)		SEG: 0.16 (50/312)									OG0012026(6 genes,4 taxa): a_caninum (2 g.); a_ceylanicum (1 g.); c_elegans (2 g.); haemonchus (1 g.)	OG0012026(6 genes,4 taxa): ANCCAN_07674(a_caninum) ANCCAN_07675(a_caninum) Acey_s0032.v2.g6790(a_ceylanicum) WBGene00007604|C15C8.1|xbx-9(c_elegans) WBGene00010506|K02E2.1(c_elegans) HCON_00134200(haemonchus)																									0	0.024642	0.023045	0.024025	0.049068	0	0	0	0	0	0	0	0	0.019718	0	0	0	0	0	0	0	0	0.058207	0	0	0.165062	0	0	0.532049	0.528909	0.064064	0	0	0	0	0	0.0433	0	0	0	0	0	0	0	0.538464	0	0	0	0	0	1	1	1	2	0	0	0	0	0	0	0	0	1	0	0	0	0	0	0	0	0	2	0	0	2	0	0	3	7	1	0	0	0	0	0	1	0	0	0	0	0	0	0	22	0	0	0	0	-0.370413	1	-1.66823	1	0	1	2.05283	1	4.94303	0.125671	-4.55868	1
Acey_s0032.v2.g6791		Acey_s0032.g2542		ACEY_04999	253	253 aa				2OG-FeII_Oxy_3 [PF13640.9]	Prolyl 4-hydroxylase [IPR045054]; Prolyl 4-hydroxylase alpha subunit, Fe(2+) 2OG dioxygenase domain [IPR044862]; Prolyl 4-hydroxylase, alpha subunit [IPR006620]		GO:0008150-biological_process(L=0); GO:0008152-metabolic process(L=1); GO:0009653-anatomical structure morphogenesis(L=3); GO:0010171-body morphogenesis(L=4); GO:0032502-developmental process(L=1); GO:0044699-single-organism process(L=1); GO:0044710-single-organism metabolic process(L=2); GO:0044767-single-organism developmental process(L=2); GO:0048856-anatomical structure development(L=2); GO:0055114-oxidation-reduction process(L=3)	GO:0003674-molecular_function(L=0); GO:0003824-catalytic activity(L=1); GO:0005488-binding(L=1); GO:0005506-iron ion binding(L=6); GO:0016491-oxidoreductase activity(L=2); GO:0016705-oxidoreductase activity, acting on paired donors, with incorporation or reduction of molecular oxygen(L=3); GO:0016706-oxidoreductase activity, acting on paired donors, with incorporation or reduction of molecular oxygen, 2-oxoglutarate as one donor, and incorporation of one atom each of oxygen into both donors(L=4); GO:0019842-vitamin binding(L=3); GO:0030246-carbohydrate binding(L=2); GO:0031406-carboxylic acid binding(L=4); GO:0031418-L-ascorbic acid binding(L=4); GO:0036094-small molecule binding(L=2); GO:0043167-ion binding(L=2); GO:0043168-anion binding(L=3); GO:0043169-cation binding(L=3); GO:0046872-metal ion binding(L=4); GO:0046914-transition metal ion binding(L=5); GO:0048029-monosaccharide binding(L=3); GO:0051213-dioxygenase activity(L=3)		Inherit from KOG: prolyl 4-hydroxylase		OG0011248(7 genes,4 taxa): a_caninum (3 g.); a_ceylanicum (1 g.); necator_orig (1 g.); teladorsagia (2 g.)	OG0011248(7 genes,4 taxa): ANCCAN_07670(a_caninum) ANCCAN_07673(a_caninum) ANCCAN_25229(a_caninum) Acey_s0032.v2.g6791(a_ceylanicum) NECAME_05486(necator_orig) TELCIR_02687(teladorsagia) TELCIR_02702(teladorsagia)										Male-biased															24.1645	27.661	23.5499	25.1088	26.002	24.5674	8.89156	0.54943	6.23926	0.399958	9.99663	4.14349	3.72229	7.5479	12.689	6.33444	5.10458	6.3731	0.079297	2.96198	0.081833	135.858	48.3105	23.5741	15.9385	0.102645	0	0	1.0543	0	0	20.3486	9.28941	58.6914	16.7725	63.864	62.2737	17.2605	33.5809	5.8957	53.8622	8.66009	9.14776	12.8984	27.0374	5.72831	4.58177	4.21444	6.86338	675	787	710	724	729	727	209	11	124	8	284	109	118	269	405	216	202	264	1	30	1	2036	1178	624	251	1	0	0	5	0	0	263	76	574	309	936	1073	252	1167	25	1311	158	162	259	918	101	94	88	140	0.168147	1	-0.0381571	1	1.08213	0.283596	0.740645	1	1.91821	0.000306913	-1.63212	0.234385
Acey_s0032.g2541		Acey_s0032.g2541			100	100 aa			SEG: 0.14 (14/100)																																			0	0	0	0	0	0	0	0	0.217808	0	0	0	0	0	0.155216	0	0	0	0	0	0	0	0	0	0	0	0	0	0	0	0	0	0	0	0	0	0	0	0	0	0	0	0	0	0	0	0	0	0	0	0	0	0	0	0	0	0	1	0	0	0	0	0	1	0	0	0	0	0	0	0	0	0	0	0	0	0	0	0	0	0	0	0	0	0	0	0	0	0	0	0	0	0	0	0	0	0	0
Acey_s0032.v2.g6792		Acey_s0032.g2543	maker-ANCCEYDFT_Contig94-pred_gff_fgenesh-gene-3.1-mRNA-1	ACEY_05000	293	293 aa	TM(1x)		SEG: 0.04 (13/293)	2OG-FeII_Oxy [PF03171.23]; 2OG-FeII_Oxy_3 [PF13640.9]	Oxoglutarate/iron-dependent dioxygenase [IPR005123]; Prolyl 4-hydroxylase [IPR045054]; Prolyl 4-hydroxylase alpha subunit, Fe(2+) 2OG dioxygenase domain [IPR044862]; Prolyl 4-hydroxylase, alpha subunit [IPR006620]		GO:0000003-reproduction(L=1); GO:0006082-organic acid metabolic process(L=3); GO:0006464-cellular protein modification process(L=5); GO:0006520-cellular amino acid metabolic process(L=3); GO:0006575-cellular modified amino acid metabolic process(L=3); GO:0006807-nitrogen compound metabolic process(L=2); GO:0007275-multicellular organism development(L=3); GO:0008150-biological_process(L=0); GO:0008152-metabolic process(L=1); GO:0009653-anatomical structure morphogenesis(L=3); GO:0009790-embryo development(L=4); GO:0009987-cellular process(L=1); GO:0010171-body morphogenesis(L=4); GO:0010172-embryonic body morphogenesis(L=6); GO:0016043-cellular component organization(L=2); GO:0018193-peptidyl-amino acid modification(L=6); GO:0018208-peptidyl-proline modification(L=7); GO:0018401-peptidyl-proline hydroxylation to 4-hydroxy-L-proline(L=5); GO:0019471-4-hydroxyproline metabolic process(L=4); GO:0019511-peptidyl-proline hydroxylation(L=7); GO:0019538-protein metabolic process(L=3); GO:0019752-carboxylic acid metabolic process(L=5); GO:0030198-extracellular matrix organization(L=4); GO:0030199-collagen fibril organization(L=4); GO:0032501-multicellular organismal process(L=1); GO:0032502-developmental process(L=1); GO:0032504-multicellular organism reproduction(L=2); GO:0032787-monocarboxylic acid metabolic process(L=6); GO:0036211-protein modification process(L=4); GO:0040002-collagen and cuticulin-based cuticle development(L=5); GO:0040008-regulation of growth(L=3); GO:0040011-locomotion(L=1); GO:0040014-regulation of multicellular organism growth(L=4); GO:0040018-positive regulation of multicellular organism growth(L=6); GO:0042335-cuticle development(L=4); GO:0043062-extracellular structure organization(L=3); GO:0043170-macromolecule metabolic process(L=3); GO:0043412-macromolecule modification(L=4); GO:0043436-oxoacid metabolic process(L=4); GO:0044237-cellular metabolic process(L=2); GO:0044238-primary metabolic process(L=2); GO:0044260-cellular macromolecule metabolic process(L=3); GO:0044267-cellular protein metabolic process(L=4); GO:0044281-small molecule metabolic process(L=3); GO:0044699-single-organism process(L=1); GO:0044707-single-multicellular organism process(L=2); GO:0044710-single-organism metabolic process(L=2); GO:0044763-single-organism cellular process(L=2); GO:0044767-single-organism developmental process(L=2); GO:0045927-positive regulation of growth(L=4); GO:0046483-heterocycle metabolic process(L=3); GO:0048518-positive regulation of biological process(L=3); GO:0048598-embryonic morphogenesis(L=5); GO:0048856-anatomical structure development(L=2); GO:0050789-regulation of biological process(L=2); GO:0051239-regulation of multicellular organismal process(L=3); GO:0051240-positive regulation of multicellular organismal process(L=4); GO:0055114-oxidation-reduction process(L=3); GO:0065007-biological regulation(L=1); GO:0071704-organic substance metabolic process(L=2); GO:0071840-cellular component organization or biogenesis(L=1); GO:1901360-organic cyclic compound metabolic process(L=3); GO:1901564-organonitrogen compound metabolic process(L=3); GO:1901605-alpha-amino acid metabolic process(L=4)	GO:0003674-molecular_function(L=0); GO:0003824-catalytic activity(L=1); GO:0004656-procollagen-proline 4-dioxygenase activity(L=7); GO:0005488-binding(L=1); GO:0005506-iron ion binding(L=6); GO:0009055-electron carrier activity(L=1); GO:0016491-oxidoreductase activity(L=2); GO:0016701-oxidoreductase activity, acting on single donors with incorporation of molecular oxygen(L=3); GO:0016702-oxidoreductase activity, acting on single donors with incorporation of molecular oxygen, incorporation of two atoms of oxygen(L=4); GO:0016705-oxidoreductase activity, acting on paired donors, with incorporation or reduction of molecular oxygen(L=3); GO:0016706-oxidoreductase activity, acting on paired donors, with incorporation or reduction of molecular oxygen, 2-oxoglutarate as one donor, and incorporation of one atom each of oxygen into both donors(L=4); GO:0019798-procollagen-proline dioxygenase activity(L=6); GO:0019842-vitamin binding(L=3); GO:0030246-carbohydrate binding(L=2); GO:0031406-carboxylic acid binding(L=4); GO:0031418-L-ascorbic acid binding(L=4); GO:0031543-peptidyl-proline dioxygenase activity(L=5); GO:0031545-peptidyl-proline 4-dioxygenase activity(L=6); GO:0036094-small molecule binding(L=2); GO:0043167-ion binding(L=2); GO:0043168-anion binding(L=3); GO:0043169-cation binding(L=3); GO:0046872-metal ion binding(L=4); GO:0046914-transition metal ion binding(L=5); GO:0048029-monosaccharide binding(L=3); GO:0051213-dioxygenase activity(L=3)	GO:0005575-cellular_component(L=0); GO:0005576-extracellular region(L=1); GO:0005578-proteinaceous extracellular matrix(L=3); GO:0005581-collagen trimer(L=3); GO:0005615-extracellular space(L=3); GO:0005622-intracellular(L=3); GO:0005623-cell(L=1); GO:0005737-cytoplasm(L=4); GO:0005739-mitochondrion(L=5); GO:0005783-endoplasmic reticulum(L=4); GO:0005788-endoplasmic reticulum lumen(L=5); GO:0016222-procollagen-proline 4-dioxygenase complex(L=5); GO:0031012-extracellular matrix(L=2); GO:0031974-membrane-enclosed lumen(L=1); GO:0032991-macromolecular complex(L=1); GO:0043226-organelle(L=1); GO:0043227-membrane-bounded organelle(L=2); GO:0043229-intracellular organelle(L=3); GO:0043231-intracellular membrane-bounded organelle(L=4); GO:0043233-organelle lumen(L=2); GO:0043234-protein complex(L=2); GO:0044420-extracellular matrix component(L=3); GO:0044421-extracellular region part(L=2); GO:0044422-organelle part(L=2); GO:0044424-intracellular part(L=3); GO:0044432-endoplasmic reticulum part(L=5); GO:0044444-cytoplasmic part(L=4); GO:0044446-intracellular organelle part(L=3); GO:0044464-cell part(L=2); GO:0070013-intracellular organelle lumen(L=3)	Prolyl 4-hydroxylase, alpha polypeptide	330,1100	OG0000653(29 genes,10 taxa): a_caninum (1 g.); a_ceylanicum (1 g.); c_elegans (4 g.); haemonchus (2 g.); heligmosomoides (6 g.); necator_orig (1 g.); necator_rev (1 g.); nippostrongylus (5 g.); p_pacificus (1 g.); teladorsagia (7 g.)	OG0000653(29 genes,10 taxa): ANCCAN_07672(a_caninum) Acey_s0032.v2.g6792(a_ceylanicum) WBGene00004026|T20B3.7|phy-3(c_elegans) WBGene00012815|Y43F8B.4|phy-4(c_elegans) WBGene00015773|C14E2.4(c_elegans) WBGene00077688|Y43F8B.19(c_elegans) HCON_00133270(haemonchus) HCON_00134190(haemonchus) HPBE_0000002501(heligmosomoides) HPBE_0000839501(heligmosomoides) HPBE_0000839901(heligmosomoides) HPBE_0000840101(heligmosomoides) HPBE_0000840201(heligmosomoides) HPBE_0002591201(heligmosomoides) NECAME_05488(necator_orig) NAME_04069(necator_rev) NBR_0001571701(nippostrongylus) NBR_0001742001(nippostrongylus) NBR_0001880601(nippostrongylus) NBR_0002082901(nippostrongylus) NBR_0002174201(nippostrongylus) WBGene00107998|PPA18444(p_pacificus) TELCIR_02682(teladorsagia) TELCIR_02683(teladorsagia) TELCIR_02685(teladorsagia) TELCIR_02686(teladorsagia) TELCIR_02703(teladorsagia) TELCIR_02704(teladorsagia) TELCIR_02706(teladorsagia)																									0.466736	0.24604	0.322915	0.579805	0.197026	0.397496	0.059873	0	0.035446	0.107869	0.050341	0	0.069504	0	0.217699	0.040789	0.053447	0	1.86001	0.22646	0	1.10295	0.44587	0.735037	0.541564	0.646413	1.29472	0.961948	0.177603	0	0	0	0.105739	0.335247	0.869917	0.524958	0.274677	0.058796	0.324513	0.191224	0.038781	0.441182	0.227804	0.160427	1.17376	0.04485	0.357507	0.077303	0.286309	19	10	14	24	8	17	2	0	1	3	2	0	3	0	10	2	3	0	30	3	0	26	15	28	12	8	23	16	1	0	0	0	1	4	20	10	6	1	14	1	1	10	5	4	47	1	9	2	7	-0.0126303	1	-0.927925	0.815236	-0.666822	0.930295	1.88068	1	1.7538	0.0946429	-1.57432	0.848359
Acey_s0032.v2.g6793		Acey_s0032.g2544; Acey_s0032.g2545	maker-ANCCEYDFT_Contig94-augustus-gene-3.30	ACEY_05001	285	285 aa	SigP				Prolyl 4-hydroxylase [IPR045054]; Prolyl 4-hydroxylase, alpha subunit [IPR006620]		GO:0008150-biological_process(L=0); GO:0008152-metabolic process(L=1); GO:0044710-single-organism metabolic process(L=2); GO:0055114-oxidation-reduction process(L=3)	GO:0003674-molecular_function(L=0); GO:0003824-catalytic activity(L=1); GO:0005488-binding(L=1); GO:0005506-iron ion binding(L=6); GO:0016491-oxidoreductase activity(L=2); GO:0016705-oxidoreductase activity, acting on paired donors, with incorporation or reduction of molecular oxygen(L=3); GO:0016706-oxidoreductase activity, acting on paired donors, with incorporation or reduction of molecular oxygen, 2-oxoglutarate as one donor, and incorporation of one atom each of oxygen into both donors(L=4); GO:0019842-vitamin binding(L=3); GO:0030246-carbohydrate binding(L=2); GO:0031406-carboxylic acid binding(L=4); GO:0031418-L-ascorbic acid binding(L=4); GO:0036094-small molecule binding(L=2); GO:0043167-ion binding(L=2); GO:0043168-anion binding(L=3); GO:0043169-cation binding(L=3); GO:0046872-metal ion binding(L=4); GO:0046914-transition metal ion binding(L=5); GO:0048029-monosaccharide binding(L=3); GO:0051213-dioxygenase activity(L=3)		P4Hc		OG0012025(6 genes,4 taxa): a_caninum (2 g.); a_ceylanicum (1 g.); heligmosomoides (1 g.); teladorsagia (2 g.)	OG0012025(6 genes,4 taxa): ANCCAN_07671(a_caninum) ANCCAN_25230(a_caninum) Acey_s0032.v2.g6793(a_ceylanicum) HPBE_0001769001(heligmosomoides) TELCIR_02684(teladorsagia) TELCIR_02705(teladorsagia)																									3.2055	2.78536	2.31797	2.32036	3.06909	2.08588	0.741652	0.07511	0.424419	0.078131	0.082129	0.358749	0.274028	0.273905	1.12109	0.261386	0.057206	0.23903	74.722	332.616	128.233	6.33974	7.3531	2.82776	1.99873	66.1506	82.1086	72.2233	35.429	39.6034	146.214	125.338	52.37	130.246	54.5046	118.906	183.942	28.3203	4.76378	1.17157	0.822653	1.14184	1.08284	0.624249	0.824479	0.834137	0.777626	0.319285	0.251744	124	107	95	91	118	84	23	2	11	2	3	12	11	13	48	12	3	13	1152	4231	1567	136	230	98	41	745	1414	1162	195	489	2055	1988	492	1463	1208	2195	3890	476	198	6	21	25	23	15	32	18	19	8	6	0.330081	1	0.0861336	0.981359	0.737538	0.660994	1.88349	0.377517	1.14499	0.116005	0.0480836	1
Acey_s0032.v2.g6794		Acey_s0032.g2546; Acey_s0032.g2547	maker-ANCCEYDFT_Contig94-pred_gff_snap-gene-3.8-mRNA-1	ACEY_05002	650	650 aa	SigP		SEG: 0.07 (45/650)	2OG-FeII_Oxy_3 [PF13640.9]	Oxoglutarate/iron-dependent dioxygenase [IPR005123]; Prolyl 4-hydroxylase [IPR045054]; Prolyl 4-hydroxylase alpha subunit, Fe(2+) 2OG dioxygenase domain [IPR044862]; Prolyl 4-hydroxylase, alpha subunit [IPR006620]		GO:0006082-organic acid metabolic process(L=3); GO:0006464-cellular protein modification process(L=5); GO:0006520-cellular amino acid metabolic process(L=3); GO:0006575-cellular modified amino acid metabolic process(L=3); GO:0006807-nitrogen compound metabolic process(L=2); GO:0008150-biological_process(L=0); GO:0008152-metabolic process(L=1); GO:0009987-cellular process(L=1); GO:0018193-peptidyl-amino acid modification(L=6); GO:0018208-peptidyl-proline modification(L=7); GO:0018401-peptidyl-proline hydroxylation to 4-hydroxy-L-proline(L=5); GO:0019471-4-hydroxyproline metabolic process(L=4); GO:0019511-peptidyl-proline hydroxylation(L=7); GO:0019538-protein metabolic process(L=3); GO:0019752-carboxylic acid metabolic process(L=5); GO:0032787-monocarboxylic acid metabolic process(L=6); GO:0036211-protein modification process(L=4); GO:0043170-macromolecule metabolic process(L=3); GO:0043412-macromolecule modification(L=4); GO:0043436-oxoacid metabolic process(L=4); GO:0044237-cellular metabolic process(L=2); GO:0044238-primary metabolic process(L=2); GO:0044260-cellular macromolecule metabolic process(L=3); GO:0044267-cellular protein metabolic process(L=4); GO:0044281-small molecule metabolic process(L=3); GO:0044710-single-organism metabolic process(L=2); GO:0046483-heterocycle metabolic process(L=3); GO:0055114-oxidation-reduction process(L=3); GO:0071704-organic substance metabolic process(L=2); GO:1901360-organic cyclic compound metabolic process(L=3); GO:1901564-organonitrogen compound metabolic process(L=3); GO:1901605-alpha-amino acid metabolic process(L=4)	GO:0003674-molecular_function(L=0); GO:0003824-catalytic activity(L=1); GO:0005488-binding(L=1); GO:0005506-iron ion binding(L=6); GO:0016491-oxidoreductase activity(L=2); GO:0016705-oxidoreductase activity, acting on paired donors, with incorporation or reduction of molecular oxygen(L=3); GO:0016706-oxidoreductase activity, acting on paired donors, with incorporation or reduction of molecular oxygen, 2-oxoglutarate as one donor, and incorporation of one atom each of oxygen into both donors(L=4); GO:0019842-vitamin binding(L=3); GO:0030246-carbohydrate binding(L=2); GO:0031406-carboxylic acid binding(L=4); GO:0031418-L-ascorbic acid binding(L=4); GO:0036094-small molecule binding(L=2); GO:0043167-ion binding(L=2); GO:0043168-anion binding(L=3); GO:0043169-cation binding(L=3); GO:0046872-metal ion binding(L=4); GO:0046914-transition metal ion binding(L=5); GO:0048029-monosaccharide binding(L=3); GO:0051213-dioxygenase activity(L=3)		P4Hc		OG0006878(11 genes,7 taxa): a_caninum (2 g.); a_ceylanicum (1 g.); haemonchus (1 g.); necator_orig (1 g.); necator_rev (1 g.); nippostrongylus (2 g.); teladorsagia (3 g.)	OG0006878(11 genes,7 taxa): ANCCAN_07669(a_caninum) ANCCAN_25228(a_caninum) Acey_s0032.v2.g6794(a_ceylanicum) HCON_00133280(haemonchus) NECAME_05485(necator_orig) NAME_04067(necator_rev) NBR_0000092601(nippostrongylus) NBR_0000169401(nippostrongylus) TELCIR_02688(teladorsagia) TELCIR_02700(teladorsagia) TELCIR_02701(teladorsagia)								NAME_04067(necator_rev)																	7.44767	7.10119	7.11342	8.35687	8.07367	6.41404	2.56034	0.432561	1.78473	1.11133	1.67221	2.15039	3.48463	2.69463	4.93021	2.74953	2.72164	2.68835	50.7303	90.8896	42.1881	57.7771	32.2582	15.2988	7.8007	22.8344	24.4792	16.8888	12.2524	13.2365	39.5583	44.2904	29.4725	70.1847	34.7123	54.0362	54.2182	37.9904	29.9836	7.78754	79.147	8.00508	7.02678	8.26586	26.4567	5.61466	7.73155	4.08359	18.3438	1085	1052	1119	1270	1214	1000	250	34	142	80	200	203	481	464	769	470	532	534	2538	3688	851	3336	2972	1641	477	707	908	590	161	370	1272	1618	655	2367	1781	2105	2353	1974	2813	73	5603	396	330	427	2439	279	416	217	1093	0.074896	1	-1.00111	0.1797	-0.0675887	1	0.764246	1	1.0207	0.026574	-1.23022	0.258589
Acey_s0032.g2548		Acey_s0032.g2548			75	75 aa	SigP																																					0.447897	1.73827	0.424516	0.929249	0	0.920601	0.404205	0.517895	1.06919	1.12555	0	2.89702	0	0	0.294011	0.272308	0	0.212023	0	0	0	0	0.440588	0	0	0	0	3.26328	0	0	0	0.5565	0	0.489115	0	2.03522	0.59858	0	0.137572	0	0	0	0.29082	0.522948	0	0	0	0	0	1	4	1	2	0	2	1	1	2	2	0	7	0	0	1	1	0	1	0	0	0	0	3	0	0	0	0	8	0	0	0	1	0	1	0	5	2	0	1	0	0	0	1	2	0	0	0	0	0
Acey_s0032.v2.g6795		Acey_s0032.g2549	maker-ANCCEYDFT_Contig177-pred_gff_fgenesh-gene-2.1	ACEY_05003	456	456 aa	TM(5x)		SEG: 0.02 (11/456)	FA_hydroxylase [PF04116.16]	Fatty acid hydroxylase [IPR006694]		GO:0006082-organic acid metabolic process(L=3); GO:0006629-lipid metabolic process(L=3); GO:0006631-fatty acid metabolic process(L=4); GO:0006633-fatty acid biosynthetic process(L=5); GO:0006643-membrane lipid metabolic process(L=4); GO:0007275-multicellular organism development(L=3); GO:0007568-aging(L=3); GO:0008150-biological_process(L=0); GO:0008152-metabolic process(L=1); GO:0008340-determination of adult lifespan(L=5); GO:0008610-lipid biosynthetic process(L=4); GO:0009058-biosynthetic process(L=2); GO:0009987-cellular process(L=1); GO:0010259-multicellular organism aging(L=4); GO:0016053-organic acid biosynthetic process(L=4); GO:0019752-carboxylic acid metabolic process(L=5); GO:0032501-multicellular organismal process(L=1); GO:0032502-developmental process(L=1); GO:0032787-monocarboxylic acid metabolic process(L=6); GO:0043436-oxoacid metabolic process(L=4); GO:0044237-cellular metabolic process(L=2); GO:0044238-primary metabolic process(L=2); GO:0044249-cellular biosynthetic process(L=3); GO:0044255-cellular lipid metabolic process(L=3); GO:0044281-small molecule metabolic process(L=3); GO:0044283-small molecule biosynthetic process(L=4); GO:0044699-single-organism process(L=1); GO:0044707-single-multicellular organism process(L=2); GO:0044710-single-organism metabolic process(L=2); GO:0044711-single-organism biosynthetic process(L=3); GO:0044767-single-organism developmental process(L=2); GO:0046394-carboxylic acid biosynthetic process(L=5); GO:0055114-oxidation-reduction process(L=3); GO:0071704-organic substance metabolic process(L=2); GO:0072330-monocarboxylic acid biosynthetic process(L=6); GO:1901576-organic substance biosynthetic process(L=3)	GO:0003674-molecular_function(L=0); GO:0003824-catalytic activity(L=1); GO:0005488-binding(L=1); GO:0005506-iron ion binding(L=6); GO:0016491-oxidoreductase activity(L=2); GO:0043167-ion binding(L=2); GO:0043169-cation binding(L=3); GO:0046872-metal ion binding(L=4); GO:0046914-transition metal ion binding(L=5); GO:0050479-glyceryl-ether monooxygenase activity(L=5)	GO:0005575-cellular_component(L=0); GO:0005783-endoplasmic reticulum(L=4); GO:0005789-endoplasmic reticulum membrane(L=3); GO:0016020-membrane(L=1); GO:0016021-integral component of membrane(L=4); GO:0031224-intrinsic component of membrane(L=3); GO:0044425-membrane part(L=2)	Fatty acid hydroxylase superfamily		OG0000813(26 genes,10 taxa): a_caninum (4 g.); a_ceylanicum (2 g.); c_elegans (1 g.); haemonchus (2 g.); heligmosomoides (1 g.); necator_orig (2 g.); necator_rev (2 g.); nippostrongylus (2 g.); p_pacificus (4 g.); teladorsagia (6 g.)	OG0000813(26 genes,10 taxa): ANCCAN_10212(a_caninum) ANCCAN_11354(a_caninum) ANCCAN_11965(a_caninum) ANCCAN_17351(a_caninum) Acey_s0032.v2.g6795(a_ceylanicum) Acey_s0222.v2.g15569(a_ceylanicum) WBGene00007210|BE10.2|agmo-1(c_elegans) HCON_00040980(haemonchus) HCON_00072365(haemonchus) HPBE_0000975501(heligmosomoides) NECAME_12702(necator_orig) NECAME_15863(necator_orig) NAME_09814(necator_rev) NAME_12107(necator_rev) NBR_0001096901(nippostrongylus) NBR_0001098301(nippostrongylus) WBGene00089871|PPA00317|Ppa-agmo-1(p_pacificus) WBGene00097213|PPA07659(p_pacificus) WBGene00102743|PPA13189(p_pacificus) WBGene00105030|PPA15476(p_pacificus) TELCIR_03543(teladorsagia) TELCIR_05224(teladorsagia) TELCIR_09971(teladorsagia) TELCIR_14318(teladorsagia) TELCIR_21427(teladorsagia) TELCIR_25217(teladorsagia)	HCON_00040980(haemonchus)																								0.021981	0.064883	0.050767	0.010485	0.010637	0.020299	0.031489	0	0	0.021398	0.140574	0.083371	0.035168	0.02823	0.020775	0.018635	0.08253	0.024502	25.0089	32.7469	118.167	0.473609	0.103844	0.174539	0.051135	25.2362	12.0613	12.4458	157.494	108.254	236.882	202.162	456.304	58.1841	121.638	45.0034	49.4797	25.2323	0.016743	0.670594	0.091012	0.061842	0.226313	0.149634	0.171672	0.061766	0.084798	0.057785	0	2	6	5	1	1	2	2	0	0	1	11	5	3	3	2	2	10	3	772	843	1444	17	6	12	2	512	290	281	1320	1972	4982	4827	6489	1271	4063	1144	1345	851	1	4	4	2	7	5	10	2	3	2	0	1.77432	1	-0.833533	0.757283	-2.00587	0.323147	-0.280995	1	1.92809	0.0632772	1.48896	0.448175
Acey_s0032.v2.g6796		Acey_s0032.g2550; Acey_s0032.g2553	maker-ANCCEYDFT_Contig177-augustus-gene-2.24	ACEY_05004	289	289 aa	TM(7x)			Ion_trans_2 [PF07885.19]	Potassium channel domain [IPR013099]; Two pore domain potassium channel [IPR003280]		GO:0006810-transport(L=3); GO:0006811-ion transport(L=4); GO:0006812-cation transport(L=5); GO:0006813-potassium ion transport(L=7); GO:0008150-biological_process(L=0); GO:0009987-cellular process(L=1); GO:0015672-monovalent inorganic cation transport(L=6); GO:0030001-metal ion transport(L=6); GO:0034220-ion transmembrane transport(L=5); GO:0044699-single-organism process(L=1); GO:0044763-single-organism cellular process(L=2); GO:0044765-single-organism transport(L=3); GO:0051179-localization(L=1); GO:0051234-establishment of localization(L=2); GO:0055085-transmembrane transport(L=4); GO:0071804-cellular potassium ion transport(L=3); GO:0071805-potassium ion transmembrane transport(L=4)	GO:0003674-molecular_function(L=0); GO:0005215-transporter activity(L=1); GO:0005216-ion channel activity(L=5); GO:0005261-cation channel activity(L=6); GO:0005267-potassium channel activity(L=7); GO:0008324-cation transmembrane transporter activity(L=5); GO:0015075-ion transmembrane transporter activity(L=4); GO:0015077-monovalent inorganic cation transmembrane transporter activity(L=7); GO:0015079-potassium ion transmembrane transporter activity(L=8); GO:0015267-channel activity(L=4); GO:0022803-passive transmembrane transporter activity(L=3); GO:0022838-substrate-specific channel activity(L=4); GO:0022857-transmembrane transporter activity(L=2); GO:0022890-inorganic cation transmembrane transporter activity(L=6); GO:0022891-substrate-specific transmembrane transporter activity(L=3); GO:0022892-substrate-specific transporter activity(L=2); GO:0046873-metal ion transmembrane transporter activity(L=7)	GO:0005575-cellular_component(L=0); GO:0016020-membrane(L=1); GO:0016021-integral component of membrane(L=4); GO:0031224-intrinsic component of membrane(L=3); GO:0044425-membrane part(L=2)	Ion channel		OG0003848(14 genes,10 taxa): a_caninum (2 g.); a_ceylanicum (1 g.); c_elegans (1 g.); haemonchus (1 g.); heligmosomoides (1 g.); necator_orig (1 g.); necator_rev (1 g.); nippostrongylus (1 g.); p_pacificus (1 g.); teladorsagia (4 g.)	OG0003848(14 genes,10 taxa): ANCCAN_11355(a_caninum) ANCCAN_11966(a_caninum) Acey_s0032.v2.g6796(a_ceylanicum) WBGene00006660|B0334.2|twk-5(c_elegans) HCON_00040990(haemonchus) HPBE_0002563201(heligmosomoides) NECAME_17010(necator_orig) NAME_13113(necator_rev) NBR_0001096801(nippostrongylus) WBGene00274457|PPA36088|Ppa-twk-5(p_pacificus) TELCIR_19638(teladorsagia) TELCIR_19656(teladorsagia) TELCIR_21211(teladorsagia) TELCIR_22066(teladorsagia)	HCON_00040990(haemonchus)																								11.8764	13.407	11.6018	13.9602	16.9483	14.0298	15.6761	0.358319	2.10603	0.121882	6.86869	0.872602	26.6993	20.2157	24.2456	29.4249	22.559	21.7473	25.1182	25.9071	9.16534	8.70572	9.06112	14.6562	17.5241	9.0583	23.4589	30.2434	4.05578	4.69906	5.90834	7.35939	2.55955	7.93583	7.57202	16.6232	24.241	4.77424	12.6453	6.83815	2.2385	18.9121	16.0838	17.5697	1.19896	25.362	21.112	16.3038	8.6187	389	431	397	458	545	483	446	9	51	3	233	27	950	822	886	1164	1000	992	363	309	112	194	290	504	352	104	406	490	22	58	85	119	24	88	167	311	515	80	520	35	57	415	343	420	46	546	512	406	204	-0.113461	1	-1.50593	0.309163	3.40708	0.0116839	0.39284	1	0.100234	1	-1.45719	0.569863
Acey_s0032.g2551		Acey_s0032.g2551			70	70 aa																																						1.80953	1.86106	1.7588	2.72264	6.35829	4.355	3.46661	0	2.86541	0	0	0	2.37533	8.54701	6.70533	6.14601	2.06897	6.09129	0	0	0	0	0.731832	0	0.210057	8.15583	0	2.44666	4.4062	1.06844	0	1.47306	4.8995	2.02492	5.60437	0.507447	1.12481	4.93839	0.498867	0	3.47267	4.44928	1.44761	0	1.192	0.998442	2.0292	0	1.23633	2	2	2	3	7	5	3	0	2	0	0	0	3	11	8	8	3	9	0	0	0	0	3	0	1	14	0	5	1	1	0	2	2	3	10	1	3	10	3	0	7	13	4	0	5	3	6	0	2	-1.09972	1	-0.890855	0.678821	4.14498	0.410427	0.650412	1	1.30661	0.234061	-5.35272	0.741586
Acey_s0032.g2552		Acey_s0032.g2552			73	73 aa												OG0016327(3 genes,1 taxa): a_ceylanicum (3 g.)	OG0016327(3 genes,1 taxa): Acey_s0032.g2552(a_ceylanicum) Acey_s0107.g3782(a_ceylanicum) Acey_s0348.g3165(a_ceylanicum)																									0.373908	1.94561	0.731344	0.812164	3.13597	2.24972	0.93013	0	0.61685	0	0.371661	0	2.28551	0.86893	2.91483	1.69949	0.512425	1.42871	1.07707	0	0.614412	0	0.318558	0	0	8.73095	1.56035	0.388615	0	0.92521	0	0	0	10.019	1.0144	0.385809	2.14642	3.84886	0.434631	0	0.428503	0.846667	0.601748	0	0	2.56938	0.570153	0.250641	0	1	5	2	2	8	6	2	0	1	0	1	0	8	3	9	6	2	6	2	0	1	0	2	0	0	14	4	1	0	1	0	0	0	16	2	1	7	9	3	0	1	3	2	0	0	10	2	1	0	-0.799951	1	-1.59948	0.586789	3.44347	0.789998	1.13766	1	-0.969931	0.668326	-3.41785	1
Acey_s0032.v2.g6797		Acey_s0032.g2554		ACEY_05005	211	211 aa			SEG: 0.10 (21/211)				GO:0008150-biological_process(L=0); GO:0010876-lipid localization(L=3); GO:0019915-lipid storage(L=4); GO:0033036-macromolecule localization(L=2); GO:0051179-localization(L=1)					OG0000884(25 genes,10 taxa): a_caninum (3 g.); a_ceylanicum (2 g.); c_elegans (2 g.); haemonchus (2 g.); heligmosomoides (2 g.); necator_orig (3 g.); necator_rev (2 g.); nippostrongylus (2 g.); p_pacificus (1 g.); teladorsagia (6 g.)	OG0000884(25 genes,10 taxa): ANCCAN_11356(a_caninum) ANCCAN_11967(a_caninum) ANCCAN_17381(a_caninum) Acey_s0032.v2.g6797(a_ceylanicum) Acey_s0639.v2.g8770(a_ceylanicum) WBGene00011927|T22C8.6(c_elegans) WBGene00017126|E04F6.6(c_elegans) HCON_00041010(haemonchus) HCON_00051740(haemonchus) HPBE_0002653001(heligmosomoides) HPBE_0002687501(heligmosomoides) NECAME_06641(necator_orig) NECAME_17008(necator_orig) NECAME_17009(necator_orig) NAME_04913(necator_rev) NAME_13112(necator_rev) NBR_0000746201(nippostrongylus) NBR_0001096601(nippostrongylus) WBGene00116278|PPA26724(p_pacificus) TELCIR_08966(teladorsagia) TELCIR_15554(teladorsagia) TELCIR_18005(teladorsagia) TELCIR_18434(teladorsagia) TELCIR_20500(teladorsagia) TELCIR_25238(teladorsagia)																									0.032803	0.034003	0.15576	0.163717	0.136138	0.260841	0.081684	0	0.055479	0	0.038899	0	0.169449	0.092404	0.079467	0.148011	0.256417	0.137173	1.09848	0.152946	0	0.80542	0.304124	0.153837	0.041013	0.513696	1.13471	0.706661	1.87769	4.47563	2.87772	5.24076	2.58366	1.47765	6.13169	2.66157	8.31376	9.37666	0.299933	0	0.524032	0.11518	0.186771	0.047993	1.17189	0.213011	1.12421	0.093876	0	1	1	5	5	4	8	2	0	1	0	1	0	7	4	3	6	12	7	14	2	0	15	7	6	1	5	16	10	6	33	27	56	14	15	85	41	157	105	11	0	8	2	3	1	24	4	20	2	0	-1.0673	1	-1.12524	0.760255	3.44267	0.792752	-0.139595	1	-0.0896267	1	-5.31011	0.591363
Acey_s0032.g2555		Acey_s0032.g2555	maker-ANCCEYDFT_Contig1241-pred_gff_fgenesh-gene-0.1		75	67-75 aa												OG0005852(12 genes,10 taxa): a_caninum (1 g.); a_ceylanicum (1 g.); c_elegans (1 g.); haemonchus (1 g.); heligmosomoides (1 g.); necator_orig (1 g.); necator_rev (1 g.); nippostrongylus (1 g.); p_pacificus (2 g.); teladorsagia (2 g.)	OG0005852(12 genes,10 taxa): ANCCAN_13879(a_caninum) Acey_s0032.g2555(a_ceylanicum) WBGene00001067|F27C1.8|dpy-5(c_elegans) HCON_00023660(haemonchus) HPBE_0000985101(heligmosomoides) NECAME_01624(necator_orig) NAME_01308(necator_rev) NBR_0001264601(nippostrongylus) WBGene00096298|PPA06744(p_pacificus) WBGene00272028|PPA33659(p_pacificus) TELCIR_15686(teladorsagia) TELCIR_25134(teladorsagia)																									0	0.405803	1.19482	0	0	3.87112	0	0	0	0	0	0.314765	0	0	0.931296	0	0.198383	0.752012	0	0	0	181.783	0	0	0	0	0	0	0	0	0	0	0	163	34.1515	1105.7	1094.76	0	0.807069	0	0	0	0.41653	0	0	0	0	0	0	0	1	3	0	0	4	0	0	0	0	0	1	0	0	1	0	1	1	0	0	0	459	0	0	0	0	0	0	0	0	0	0	0	175	48	2068	2632	0	4	0	0	0	1	0	0	0	0	0	0
Acey_s0032.v2.g6798		Acey_s0032.g2556; Acey_s0032.g2557	maker-ANCCEYDFT_Contig1436-augustus-gene-0.5; maker-ANCCEYDFT_Contig1553-pred_gff_snap-gene-0.3	ACEY_05006	738	738 aa	TM(12x)		SEG: 0.06 (43/738)	STAS [PF01740.24]; Sulfate_transp [PF00916.23]	Anion transporter SULP-4/5 [IPR030339]; SLC26A/SulP transporter [IPR001902]; SLC26A/SulP transporter domain [IPR011547]; STAS domain [IPR002645]; STAS domain superfamily [IPR036513]		GO:0006810-transport(L=3); GO:0006811-ion transport(L=4); GO:0006820-anion transport(L=5); GO:0008150-biological_process(L=0); GO:0008272-sulfate transport(L=7); GO:0009987-cellular process(L=1); GO:0015698-inorganic anion transport(L=6); GO:0034220-ion transmembrane transport(L=5); GO:0044699-single-organism process(L=1); GO:0044763-single-organism cellular process(L=2); GO:0044765-single-organism transport(L=3); GO:0051179-localization(L=1); GO:0051234-establishment of localization(L=2); GO:0055085-transmembrane transport(L=4); GO:0072348-sulfur compound transport(L=4)	GO:0003674-molecular_function(L=0); GO:0005215-transporter activity(L=1); GO:0008271-secondary active sulfate transmembrane transporter activity(L=5); GO:0008509-anion transmembrane transporter activity(L=5); GO:0015075-ion transmembrane transporter activity(L=4); GO:0015103-inorganic anion transmembrane transporter activity(L=6); GO:0015116-sulfate transmembrane transporter activity(L=4); GO:0015291-secondary active transmembrane transporter activity(L=4); GO:0022804-active transmembrane transporter activity(L=3); GO:0022857-transmembrane transporter activity(L=2); GO:0022891-substrate-specific transmembrane transporter activity(L=3); GO:0022892-substrate-specific transporter activity(L=2); GO:1901682-sulfur compound transmembrane transporter activity(L=3)	GO:0005575-cellular_component(L=0); GO:0005623-cell(L=1); GO:0005886-plasma membrane(L=3); GO:0016020-membrane(L=1); GO:0016021-integral component of membrane(L=4); GO:0016324-apical plasma membrane(L=3); GO:0031224-intrinsic component of membrane(L=3); GO:0044425-membrane part(L=2); GO:0044459-plasma membrane part(L=3); GO:0044464-cell part(L=2); GO:0045177-apical part of cell(L=3); GO:0071944-cell periphery(L=3)	STAS domain		OG0000210(53 genes,10 taxa): a_caninum (6 g.); a_ceylanicum (4 g.); c_elegans (3 g.); haemonchus (4 g.); heligmosomoides (8 g.); necator_orig (6 g.); necator_rev (3 g.); nippostrongylus (7 g.); p_pacificus (4 g.); teladorsagia (8 g.)	OG0000210(53 genes,10 taxa): ANCCAN_01373(a_caninum) ANCCAN_01374(a_caninum) ANCCAN_05136(a_caninum) ANCCAN_09902(a_caninum) ANCCAN_13880(a_caninum) ANCCAN_25031(a_caninum) Acey_s0032.v2.g6798(a_ceylanicum) Acey_s0357.v2.g16873(a_ceylanicum) Acey_s0663.v2.g9435(a_ceylanicum) Acey_s0725.v2.g11806(a_ceylanicum) WBGene00010788|K12G11.1|sulp-4(c_elegans) WBGene00010789|K12G11.2|sulp-5(c_elegans) WBGene00017464|F14D12.5|sulp-2(c_elegans) HCON_00023650(haemonchus) HCON_00097460(haemonchus) HCON_00106385(haemonchus) HCON_00165240(haemonchus) HPBE_0000426701(heligmosomoides) HPBE_0000426901(heligmosomoides) HPBE_0000452201(heligmosomoides) HPBE_0001552601(heligmosomoides) HPBE_0001972901(heligmosomoides) HPBE_0001973001(heligmosomoides) HPBE_0002127201(heligmosomoides) HPBE_0002650101(heligmosomoides) NECAME_01648(necator_orig) NECAME_03582(necator_orig) NECAME_03583(necator_orig) NECAME_05673(necator_orig) NECAME_05675(necator_orig) NECAME_10781(necator_orig) NAME_01321(necator_rev) NAME_02939(necator_rev) NAME_04455(necator_rev) NBR_0000598901(nippostrongylus) NBR_0000863501(nippostrongylus) NBR_0001104401(nippostrongylus) NBR_0001568401(nippostrongylus) NBR_0001669901(nippostrongylus) NBR_0001818301(nippostrongylus) NBR_0001868801(nippostrongylus) WBGene00098924|PPA09370(p_pacificus) WBGene00109738|PPA20184|Ppa-sulp-4(p_pacificus) WBGene00119198|PPA29644(p_pacificus) WBGene00272339|PPA33970|Ppa-sulp-2(p_pacificus) TELCIR_02184(teladorsagia) TELCIR_02185(teladorsagia) TELCIR_02186(teladorsagia) TELCIR_07789(teladorsagia) TELCIR_11577(teladorsagia) TELCIR_14755(teladorsagia) TELCIR_18629(teladorsagia) TELCIR_19043(teladorsagia)	HCON_00023650(haemonchus)	HCON_00097460(haemonchus); HCON_00165240(haemonchus)																							16.2227	14.6458	15.4472	11.1479	11.3375	10.1607	7.96296	12.1372	10.4029	11.1752	4.33988	8.10806	5.89864	8.26916	6.09687	6.32527	4.13952	7.27601	11.0632	10.2248	1.9661	3.67297	2.35735	4.37645	6.41051	15.485	19.1877	14.2829	6.95543	9.53995	5.55721	9.08598	7.20544	5.57679	12.499	3.50823	5.03993	16.4314	14.6109	3.89596	19.6815	11.0462	15.2479	17.6855	5.5292	11.2418	16.7344	13.5381	13.6067	2616	2332	2619	1834	1856	1742	975	1244	1041	1088	649	986	986	1584	1067	1230	895	1583	637	490	52	280	262	577	485	501	825	589	96	296	202	382	168	204	711	165	263	906	1572	43	1486	627	818	1055	537	652	1014	839	873	0.65344	1	0.385646	0.70222	-0.606129	0.563453	0.557287	1	0.367224	0.605667	-2.3737	0.0365549
Acey_s0032.v2.g6799		Acey_s0032.g2558	maker-ANCCEYDFT_Contig1553-pred_gff_fgenesh-gene-0.0	ACEY_05007	204	204 aa	SigP		SEG: 0.38 (78/204)									OG0009696(9 genes,9 taxa): a_caninum (1 g.); a_ceylanicum (1 g.); c_elegans (1 g.); haemonchus (1 g.); heligmosomoides (1 g.); necator_orig (1 g.); necator_rev (1 g.); nippostrongylus (1 g.); p_pacificus (1 g.)	OG0009696(9 genes,9 taxa): ANCCAN_13884(a_caninum) Acey_s0032.v2.g6799(a_ceylanicum) WBGene00019324|K02F2.5(c_elegans) HCON_00023640(haemonchus) HPBE_0001314001(heligmosomoides) NECAME_01646(necator_orig) NAME_01320(necator_rev) NBR_0000863601(nippostrongylus) WBGene00098200|PPA08646(p_pacificus)		HCON_00023640(haemonchus)								Male-biased			Non-intestine-biased	Any.19d.immunoreg	Any.19d.pos.immunoreg	Pos.intest.immunoreg									15.6111	11.2073	13.2654	13.7572	13.8676	12.474	1.60446	0.050872	0.403793	0	2.17334	0.084647	8.62746	7.57136	9.52676	7.68764	4.98873	6.43768	254.13	159.544	28.8734	74.5477	15.2555	10.3921	8.23851	100.322	225.417	212.761	164.68	204.409	103.703	141.702	102.444	67.9289	115.347	130.275	49.3836	144.733	16.7763	0.318929	50.2082	7.74822	9.47419	6.89463	19.2046	3.11614	4.39735	1.71814	10.318	500	338	435	435	428	404	42	1	8	0	60	2	383	326	364	317	228	318	2986	1918	364	1509	379	393	195	809	3198	3017	489	1483	971	1558	520	628	1513	2070	972	1421	622	1	732	133	150	144	359	58	77	37	143	0.18442	1	-3.41793	7.56602e-09	3.84422	0.000802672	0.95187	0.748774	1.6977	1.51458e-05	-5.45953	2.87661e-05
Acey_s0032.g2559		Acey_s0032.g2559			92	88-92 aa												OG0000126(67 genes,1 taxa): a_ceylanicum (67 g.)	OG0000126(67 genes,1 taxa): Acey_s0001.g187(a_ceylanicum) Acey_s0002.g617(a_ceylanicum) Acey_s0002.g808(a_ceylanicum) Acey_s0003.g1315(a_ceylanicum) Acey_s0003.g1453(a_ceylanicum) Acey_s0006.g3030(a_ceylanicum) Acey_s0008.g106(a_ceylanicum) Acey_s0008.g14(a_ceylanicum) Acey_s0008.g301(a_ceylanicum) Acey_s0008.g337(a_ceylanicum) Acey_s0011.g1355(a_ceylanicum) Acey_s0013.g2146(a_ceylanicum) Acey_s0015.g2541(a_ceylanicum) Acey_s0018.g3574(a_ceylanicum) Acey_s0021.g258(a_ceylanicum) Acey_s0021.g298(a_ceylanicum) Acey_s0031.g2398(a_ceylanicum) Acey_s0032.g2559(a_ceylanicum) Acey_s0034.g2802(a_ceylanicum) Acey_s0036.g3193(a_ceylanicum) Acey_s0043.g898(a_ceylanicum) Acey_s0048.g1730(a_ceylanicum) Acey_s0057.g2789(a_ceylanicum) Acey_s0060.g3170(a_ceylanicum) Acey_s0069.g390(a_ceylanicum) Acey_s0100.g3322(a_ceylanicum) Acey_s0103.g3570(a_ceylanicum) Acey_s0108.g55(a_ceylanicum) Acey_s0113.g389(a_ceylanicum) Acey_s0116.g583(a_ceylanicum) Acey_s0118.g775(a_ceylanicum) Acey_s0119.g873(a_ceylanicum) Acey_s0132.g1730(a_ceylanicum) Acey_s0137.g2030(a_ceylanicum) Acey_s0153.g2936(a_ceylanicum) Acey_s0157.g3215(a_ceylanicum) Acey_s0180.g802(a_ceylanicum) Acey_s0195.g1478(a_ceylanicum) Acey_s0195.g1507(a_ceylanicum) Acey_s0200.g1696(a_ceylanicum) Acey_s0203.g1810(a_ceylanicum) Acey_s0204.g1884(a_ceylanicum) Acey_s0211.g2189(a_ceylanicum) Acey_s0212.g2255(a_ceylanicum) Acey_s0213.g2305(a_ceylanicum) Acey_s0230.g2942(a_ceylanicum) Acey_s0238.g3277(a_ceylanicum) Acey_s0243.g3471(a_ceylanicum) Acey_s0253.g276(a_ceylanicum) Acey_s0268.g787(a_ceylanicum) Acey_s0272.g941(a_ceylanicum) Acey_s0274.g1024(a_ceylanicum) Acey_s0346.g3132(a_ceylanicum) Acey_s0373.g168(a_ceylanicum) Acey_s0384.g390(a_ceylanicum) Acey_s0415.g1071(a_ceylanicum) Acey_s0499.g2557(a_ceylanicum) Acey_s0540.g3155(a_ceylanicum) Acey_s0600.g495(a_ceylanicum) Acey_s0612.g664(a_ceylanicum) Acey_s0623.g767(a_ceylanicum) Acey_s0676.g1433(a_ceylanicum) Acey_s0699.g1633(a_ceylanicum) Acey_s0815.g2494(a_ceylanicum) Acey_s0856.g2715(a_ceylanicum) Acey_s0930.g3091(a_ceylanicum) Acey_s0992.g3325(a_ceylanicum)																									0.798321	0	0	0.086389	0	1.02471	0.679727	0	0	0	0	0	0.931501	0	0.004119	0.013413	0	0.002917	0	0	0	0	0	0	0	0	0	0	0	0.394109	0	0.280154	0	0	0	0	0	0	0	0	0	0	0	0	0	0	0	0	0.138363	3	0	0	1	0	4	2	0	0	0	0	0	4	0	1	4	0	1	0	0	0	0	0	0	0	0	0	0	0	1	0	1	0	0	0	0	0	0	0	0	0	0	0	0	0	0	0	0	1
Acey_s0032.g2560		Acey_s0032.g2560			70	70 aa												OG0000673(29 genes,1 taxa): a_ceylanicum (29 g.)	OG0000673(29 genes,1 taxa): Acey_s0002.g913(a_ceylanicum) Acey_s0003.g1279(a_ceylanicum) Acey_s0004.g1928(a_ceylanicum) Acey_s0004.g2176(a_ceylanicum) Acey_s0006.g2813(a_ceylanicum) Acey_s0007.g3497(a_ceylanicum) Acey_s0021.g347(a_ceylanicum) Acey_s0021.g406(a_ceylanicum) Acey_s0023.g734(a_ceylanicum) Acey_s0028.g1820(a_ceylanicum) Acey_s0030.g2096(a_ceylanicum) Acey_s0032.g2560(a_ceylanicum) Acey_s0053.g2311(a_ceylanicum) Acey_s0081.g1459(a_ceylanicum) Acey_s0094.g2780(a_ceylanicum) Acey_s0130.g1521(a_ceylanicum) Acey_s0132.g1718(a_ceylanicum) Acey_s0232.g3032(a_ceylanicum) Acey_s0236.g3227(a_ceylanicum) Acey_s0291.g1556(a_ceylanicum) Acey_s0323.g2483(a_ceylanicum) Acey_s0340.g2978(a_ceylanicum) Acey_s0361.g3477(a_ceylanicum) Acey_s0439.g1494(a_ceylanicum) Acey_s0471.g2054(a_ceylanicum) Acey_s0612.g666(a_ceylanicum) Acey_s0619.g727(a_ceylanicum) Acey_s0629.g845(a_ceylanicum) Acey_s0637.g948(a_ceylanicum)																									0.904764	0	0.879399	1.81509	1.81665	3.484	0	0	0	0	0	0	2.37533	0.777	0	0.768252	0	2.03043	0	0	0	0	0	0	0	0	0.484017	0	0	4.60143	0	0.687141	0	0	0	0	0	0	1.91756	0	2.02557	0	0	0	0.597422	0	0	0	0	1	0	1	2	2	4	0	0	0	0	0	0	3	1	0	1	0	3	0	0	0	0	0	0	0	0	1	0	0	4	0	1	0	0	0	0	0	0	11	0	3	0	0	0	2	0	0	0	0
Acey_s0032.g2561		Acey_s0032.g2561			66	66 aa			SEG: 0.24 (16/66)									OG0012420(6 genes,1 taxa): a_ceylanicum (6 g.)	OG0012420(6 genes,1 taxa): Acey_s0032.g2561(a_ceylanicum) Acey_s0142.g2322(a_ceylanicum) Acey_s0360.g3436(a_ceylanicum) Acey_s0390.g549(a_ceylanicum) Acey_s0400.g751(a_ceylanicum) Acey_s0701.g1645(a_ceylanicum)																									0	0	0.97711	1.00838	1.00925	0	0	0	0	0	0	0	0	0	0.931296	0.853613	0	0.752012	0	0	0	0	0	0	0	0	0	0	0	0	0	0	0	0	0.724973	0	0	0	1.20727	0	0	0	0	0	0	0.394945	0	0	0	0	0	1	1	1	0	0	0	0	0	0	0	0	0	1	1	0	1	0	0	0	0	0	0	0	0	0	0	0	0	0	0	0	0	1	0	0	0	6	0	0	0	0	0	0	1	0	0	0
Acey_s0032.g2562		Acey_s0032.g2562			71	71 aa	TM(1x)											OG0019069(2 genes,1 taxa): a_ceylanicum (2 g.)	OG0019069(2 genes,1 taxa): Acey_s0032.g2562(a_ceylanicum) Acey_s0701.g1644(a_ceylanicum)																									0.822513	0.845935	3.99727	0.825041	1.6515	5.54273	0	0	0	0	0	0	1.43959	0.706364	1.52394	0	1.88088	1.23056	0	0	0	0	1.39396	0	0	0	0	0	8.54536	4.64046	0	0	0	0	0.674145	0	0	0	1.25147	0	0.381237	0	0.401092	0	0	0.352374	0.363064	0	0	1	1	5	1	2	7	0	0	0	0	0	0	2	1	2	0	3	2	0	0	0	0	6	0	0	0	0	0	2	4	0	0	0	0	1	0	0	0	7	0	1	0	1	0	0	1	1	0	0
Acey_s0032.v2.g6800		Acey_s0032.g2563	maker-ANCCEYDFT_Contig344-pred_gff_fgenesh-gene-2.4	ACEY_05008	95	95 aa	SigP			TIL [PF01826.20]	Serine protease inhibitor-like superfamily [IPR036084]; Trypsin Inhibitor-like, cysteine rich domain [IPR002919]					Trypsin Inhibitor like cysteine rich domain		OG0000567(31 genes,3 taxa): a_caninum (18 g.); a_ceylanicum (12 g.); p_pacificus (1 g.)	OG0000567(31 genes,3 taxa): ANCCAN_09165(a_caninum) ANCCAN_14310(a_caninum) ANCCAN_14312(a_caninum) ANCCAN_14313(a_caninum) ANCCAN_14323(a_caninum) ANCCAN_14324(a_caninum) ANCCAN_14975(a_caninum) ANCCAN_16148(a_caninum) ANCCAN_16149(a_caninum) ANCCAN_16739(a_caninum) ANCCAN_22575(a_caninum) ANCCAN_22576(a_caninum) ANCCAN_23744(a_caninum) ANCCAN_25464(a_caninum) ANCCAN_26370(a_caninum) ANCCAN_26865(a_caninum) ANCCAN_28782(a_caninum) ANCCAN_30109(a_caninum) Acey_s0032.v2.g6800(a_ceylanicum) Acey_s0058.v2.g14770(a_ceylanicum) Acey_s0112.v2.g13095(a_ceylanicum) Acey_s0112.v2.g13096(a_ceylanicum) Acey_s0112.v2.g13097(a_ceylanicum) Acey_s0112.v2.g13098(a_ceylanicum) Acey_s0112.v2.g13099(a_ceylanicum) Acey_s0112.v2.g13104(a_ceylanicum) Acey_s0112.v2.g13105(a_ceylanicum) Acey_s0112.v2.g13107(a_ceylanicum) Acey_s0907.v2.g5484(a_ceylanicum) Acey_s0940.v2.g18851(a_ceylanicum) WBGene00282124|PPA43755(p_pacificus)			ES_component	E20201108-05; E20201108-07		ACEY_05008 [Uzoechi_female_ES]; ACEY_05008 [Uzoechi_male_ES]	ANCCAN_16148(a_caninum)														Uzoechi_any_ES			Uzoechi_both_ES	1086.38	844.738	1070.51	564.228	840.313	768.18	128.236	1.39108	1.04832	1.05584	10.5443	5.15686	467.92	563.799	299.082	310.673	632.129	830.826	0.313544	0	4.00784	73.541	408.624	625.581	1617.39	3.56129	9.13169	12.1768	0	0	0	0.385193	0	0	0	0	0.342544	0	1030.19	13.9807	169.186	475.998	394.157	762.585	34.6766	449.775	595.334	542.242	24.9669	4923	3722	4991	2549	3793	3616	455	4	3	3	44	19	2423	2975	1463	1658	3758	5033	1	0	8	433	3741	4566	6932	9	38	50	0	0	0	1	0	0	0	0	2	0	11355	11	521	2554	1896	4499	143	2678	3059	3356	66	0.634055	1	-3.05309	0.172211	3.65257	0.107632	0.0407234	1	0.505855	0.822587	-6.11868	0.111984
Acey_s0032.g2564		Acey_s0032.g2564			93	88-93 aa												OG0018866(2 genes,1 taxa): a_ceylanicum (2 g.)	OG0018866(2 genes,1 taxa): Acey_s0002.g605(a_ceylanicum) Acey_s0032.g2564(a_ceylanicum)													Non-intestine-biased												3.01588	1.80936	2.1985	4.28563	3.53238	2.90334	0	0	0	0	0.272926	0	6.59813	4.74834	5.12213	1.28042	4.40614	4.32407	0	0	0	0	0.81051	0	0	0.239639	0.231063	0.96391	3.59099	1.47782	0	0	0	0	0.222584	0	0	0	1.60595	0	6.19953	0.800556	0.509783	1.53026	0.37563	2.38321	1.59744	0	0.958472	12	7	9	17	14	12	0	0	0	0	1	0	30	22	22	6	23	23	0	0	0	0	10	0	0	1	1	4	2	4	0	0	0	0	1	0	0	0	20	0	19	5	3	10	6	16	10	0	9	-0.43839	1	-7.50349	0.000119005	0	1	1.17756	1	-0.00771384	1	-5.61241	0.594088
Acey_s0032.g2565		Acey_s0032.g2565			76	72-76 aa																										Non-intestine-biased												2.46754	0.462276	5.59617	2.47512	2.47726	3.9591	0	0	0	0	0	0	1.08308	2.00965	6.99744	0.876096	3.02928	4.14736	0	0	0	0	0	0	0	0	0.420688	0	0	0	0	0	0	0	0	0	0	0	0	0	0	0	0.662889	0.606586	0	0.300007	0.307733	0	0	3	1	7	3	3	5	0	0	0	0	0	0	6	12	15	5	6	11	0	0	0	0	0	0	0	0	1	0	0	0	0	0	0	0	0	0	0	0	0	0	0	0	2	2	0	1	1	0	0	0.171307	1	-6.24897	0.0014639	0	1	1.13136	1	1.17617	0.710957	-3.05353	1
Acey_s0032.v2.g6801		Acey_s0032.g2566		ACEY_05009	368	368 aa	SigP		SEG: 0.11 (39/368)					GO:0003674-molecular_function(L=0); GO:0005488-binding(L=1); GO:0005515-protein binding(L=2)				OG0007117(11 genes,8 taxa): a_caninum (2 g.); a_ceylanicum (1 g.); haemonchus (1 g.); heligmosomoides (2 g.); necator_orig (1 g.); necator_rev (1 g.); nippostrongylus (1 g.); teladorsagia (2 g.)	OG0007117(11 genes,8 taxa): ANCCAN_11732(a_caninum) ANCCAN_11733(a_caninum) Acey_s0032.v2.g6801(a_ceylanicum) HCON_00023470(haemonchus) HPBE_0000276001(heligmosomoides) HPBE_0002647101(heligmosomoides) NECAME_01627(necator_orig) NAME_01310(necator_rev) NBR_0000912601(nippostrongylus) TELCIR_14529(teladorsagia) TELCIR_18408(teladorsagia)									HCON_00023470(haemonchus)																0.033212	0.017151	0	0.033396	0.050649	0	0.02119	0	0.026064	0.051192	0.053717	0	0.031118	0.137235	0.045344	0.069655	0.037143	0.012062	4.38882	0.84003	0	1.38366	0.02114	0	0.032099	0.890378	1.47642	1.27972	0.709304	0.597635	0.304458	0.484064	16.0442	45.9203	96.2025	51.6857	17.287	0.746985	0.213166	0.138887	0.780269	0	0.13955	0.061421	0.020017	0.066674	0.061862	0	0.095646	2	1	0	2	3	0	1	0	1	2	3	0	2	10	3	5	3	1	100	16	0	45	1	0	1	14	35	29	5	10	6	11	196	733	2888	1347	507	17	12	1	26	0	4	2	1	2	2	0	3
Acey_s0032.v2.g6802		Acey_s0032.g2567		ACEY_05010	97	97 aa																																						0.393376	0.202289	0.191174	0.197292	0.197462	0	0.502407	0	0	0	0	0	0.34425	0.675653	0.54663	0.668045	0.449776	0.441398	0	6.92909	11.6097	0.449687	0	0	0	0	0.923768	0	0	1.64061	2.19045	0.368922	0.653536	1.02291	0.855823	1.93276	0.668151	0	0	0	0	0.179781	0	0.163928	0.210546	0	0	0	0	2	1	1	1	1	0	2	0	0	0	0	0	2	4	3	4	3	3	0	24	26	3	0	0	0	0	4	0	0	3	5	1	1	3	3	9	4	0	0	0	0	1	0	1	1	0	0	0	0
Acey_s0032.v2.g6803		Acey_s0032.g2568; Acey_s0032.g2569; Acey_s0032.g2571	maker-ANCCEYDFT_Contig551-pred_gff_fgenesh-gene-0.6-mRNA-1; maker-ANCCEYDFT_Contig551-pred_gff_snap-gene-0.12	ACEY_05011; ACEY_05012	1704	1704 aa		NCoils: 0.06 (98/1704)	SEG: 0.24 (410/1704)				GO:0008150-biological_process(L=0); GO:0040008-regulation of growth(L=3); GO:0040009-regulation of growth rate(L=4); GO:0040010-positive regulation of growth rate(L=5); GO:0040014-regulation of multicellular organism growth(L=4); GO:0040018-positive regulation of multicellular organism growth(L=6); GO:0045927-positive regulation of growth(L=4); GO:0048518-positive regulation of biological process(L=3); GO:0050789-regulation of biological process(L=2); GO:0051239-regulation of multicellular organismal process(L=3); GO:0051240-positive regulation of multicellular organismal process(L=4); GO:0065007-biological regulation(L=1)					OG0001341(21 genes,10 taxa): a_caninum (4 g.); a_ceylanicum (1 g.); c_elegans (1 g.); haemonchus (1 g.); heligmosomoides (3 g.); necator_orig (2 g.); necator_rev (1 g.); nippostrongylus (3 g.); p_pacificus (1 g.); teladorsagia (4 g.)	OG0001341(21 genes,10 taxa): ANCCAN_11734(a_caninum) ANCCAN_11735(a_caninum) ANCCAN_11736(a_caninum) ANCCAN_11737(a_caninum) Acey_s0032.v2.g6803(a_ceylanicum) WBGene00016330|C32E12.4(c_elegans) HCON_00023460(haemonchus) HPBE_0000072801(heligmosomoides) HPBE_0001760001(heligmosomoides) HPBE_0002214401(heligmosomoides) NECAME_01625(necator_orig) NECAME_01626(necator_orig) NAME_01309(necator_rev) NBR_0000673801(nippostrongylus) NBR_0001178901(nippostrongylus) NBR_0001179001(nippostrongylus) WBGene00117424|PPA27870(p_pacificus) TELCIR_14973(teladorsagia) TELCIR_17736(teladorsagia) TELCIR_18248(teladorsagia) TELCIR_22669(teladorsagia)		HCON_00023460(haemonchus)											Non-intestine-biased												3.08362	2.48214	2.7081	2.8717	2.85433	2.44719	0.730533	0.497342	0.607588	0.702348	0.644761	0.672009	1.67051	1.33814	1.99725	1.5015	1.04419	1.50683	9.75714	16.9866	0.593403	4.51596	1.36208	1.29685	1.36129	15.1152	9.56066	9.52713	82.7131	48.7034	14.2529	12.2712	34.7803	18.2614	39.0882	5.7915	12.4399	29.3285	7.03378	3.04944	45.0766	2.17271	2.17688	1.9191	7.62904	4.49718	2.88387	2.93388	10.0774	1757	1373	1588	1636	1629	1470	313	176	209	230	335	275	1059	909	1247	1041	793	1150	1751	2618	115	1147	473	541	337	1163	1070	1043	2774	3752	1295	1300	1985	1671	5318	726	1836	3949	2011	91	8308	318	297	307	1825	674	441	487	1570	0.170913	1	-1.4983	0.00959123	-0.552669	0.511823	0.734358	1	-0.0747827	0.978394	-0.536031	0.693543
Acey_s0032.g2570		Acey_s0032.g2570			240	240 aa		NCoils: 0.90 (217/240)	SEG: 0.93 (223/240)																																			0	0	0	0	0	0	0	0.028028	0	0	0	0	0	0	0	0	0	0	0.069117	0.094363	0	0	0	0	0.074467	0	0.137349	0	18.7001	6.60846	0.16699	0.204511	0.994026	0.262299	0.492142	0.067129	0.219645	0.234504	0	0.22329	0.164838	0	0	0	0	0	0	0	0	0	0	0	0	0	0	0	1	0	0	0	0	0	0	0	0	0	0	2	2	0	0	0	0	2	0	2	0	99	74	2	3	9	3	10	1	4	3	0	1	4	0	0	0	0	0	0	0	0
Acey_s0032.v2.g6804					212	212 aa	TM(6x)		SEG: 0.06 (13/212)									OG0002178(17 genes,2 taxa): a_caninum (2 g.); a_ceylanicum (15 g.)	OG0002178(17 genes,2 taxa): ANCCAN_04635(a_caninum) ANCCAN_07642(a_caninum) Acey_s0002.v2.g4283(a_ceylanicum) Acey_s0002.v2.g4284(a_ceylanicum) Acey_s0002.v2.g4285(a_ceylanicum) Acey_s0009.g546(a_ceylanicum) Acey_s0032.v2.g6804(a_ceylanicum) Acey_s0033.v2.g12941(a_ceylanicum) Acey_s0063.v2.g6348(a_ceylanicum) Acey_s0124.v2.g10365(a_ceylanicum) Acey_s0157.v2.g1377(a_ceylanicum) Acey_s0168.v2.g12887(a_ceylanicum) Acey_s0168.v2.g12888(a_ceylanicum) Acey_s0168.v2.g12891(a_ceylanicum) Acey_s0168.v2.g12892(a_ceylanicum) Acey_s0168.v2.g12893(a_ceylanicum) Acey_s0701.v2.g18639(a_ceylanicum)																									0.180232	0.111219	0.070072	0	0	0.034701	0	0.227228	0	0	0.07829	0	0.126179	0	0.133572	0.030608	0.054953	0.080894	0	0.104836	0	0	0.130682	0.043223	0.071187	0	0.14716	0.156319	0	0	0.112604	0	0	0	0.216164	0.651513	0.169727	0	0.166541	0	0	0.06038	0	0.051098	0	0	0	0	0	5	3	2	0	0	1	0	4	0	0	2	0	4	0	4	1	2	3	0	1	0	0	2	1	1	0	2	2	0	0	1	0	0	0	3	9	3	0	6	0	0	1	0	1	0	0	0	0	0
Acey_s0032.v2.g6805		Acey_s0032.g2572; Acey_s0032.g2573	maker-ANCCEYDFT_Contig551-pred_gff_snap-gene-0.10-mRNA-1	ACEY_05013	236	236 aa					Tetratricopeptide-like helical domain superfamily [IPR011990]		GO:0006461-protein complex assembly(L=5); GO:0006996-organelle organization(L=3); GO:0007010-cytoskeleton organization(L=4); GO:0008150-biological_process(L=0); GO:0009653-anatomical structure morphogenesis(L=3); GO:0009987-cellular process(L=1); GO:0010927-cellular component assembly involved in morphogenesis(L=3); GO:0016043-cellular component organization(L=2); GO:0022607-cellular component assembly(L=3); GO:0030029-actin filament-based process(L=3); GO:0030036-actin cytoskeleton organization(L=4); GO:0030154-cell differentiation(L=4); GO:0030239-myofibril assembly(L=6); GO:0031032-actomyosin structure organization(L=5); GO:0031033-myosin filament organization(L=5); GO:0031034-myosin filament assembly(L=7); GO:0032502-developmental process(L=1); GO:0032989-cellular component morphogenesis(L=4); GO:0034622-cellular macromolecular complex assembly(L=5); GO:0042692-muscle cell differentiation(L=5); GO:0043623-cellular protein complex assembly(L=6); GO:0043933-macromolecular complex subunit organization(L=3); GO:0044085-cellular component biogenesis(L=2); GO:0044699-single-organism process(L=1); GO:0044763-single-organism cellular process(L=2); GO:0044767-single-organism developmental process(L=2); GO:0048468-cell development(L=5); GO:0048646-anatomical structure formation involved in morphogenesis(L=3); GO:0048856-anatomical structure development(L=2); GO:0048869-cellular developmental process(L=3); GO:0051146-striated muscle cell differentiation(L=6); GO:0055001-muscle cell development(L=6); GO:0055002-striated muscle cell development(L=7); GO:0061061-muscle structure development(L=3); GO:0065003-macromolecular complex assembly(L=4); GO:0070271-protein complex biogenesis(L=3); GO:0070925-organelle assembly(L=4); GO:0071688-striated muscle myosin thick filament assembly(L=5); GO:0071822-protein complex subunit organization(L=4); GO:0071840-cellular component organization or biogenesis(L=1)		GO:0005575-cellular_component(L=0); GO:0016020-membrane(L=1); GO:0016021-integral component of membrane(L=4); GO:0031224-intrinsic component of membrane(L=3); GO:0044425-membrane part(L=2)	Inherit from biNOG: family with sequence similarity 82, member		OG0009634(9 genes,6 taxa): a_caninum (1 g.); a_ceylanicum (1 g.); heligmosomoides (1 g.); necator_orig (2 g.); necator_rev (2 g.); teladorsagia (2 g.)	OG0009634(9 genes,6 taxa): ANCCAN_11738(a_caninum) Acey_s0032.v2.g6805(a_ceylanicum) HPBE_0001760101(heligmosomoides) NECAME_01623(necator_orig) NECAME_02192(necator_orig) NAME_01307(necator_rev) NAME_01725(necator_rev) TELCIR_20672(teladorsagia) TELCIR_22856(teladorsagia)										Male-biased															42.1578	72.7416	61.611	87.8447	64.9033	87.1266	6.54539	2.21254	96.9593	0.757835	1.77266	32.3659	30.5004	46.826	41.1875	53.9858	114.289	73.6026	0	0	1.7185	0.368113	130.504	173.338	99.7806	0	0	0.079174	1.35753	0	0.187675	0	0.158064	0.248097	0.248932	1.56496	0.489169	0.265172	0.032239	49.9808	0.415056	593.575	531.551	104.445	404.175	0	0.10827	0.051068	0.247457	1541	2625	2375	3255	2371	3389	210	64	2624	21	67	1096	1212	2141	1702	2372	5684	3797	0	0	21	8	3901	5585	1869	0	0	1	5	0	2	0	1	2	4	23	8	3	1	194	7	9984	8657	1935	10578	0	2	1	4	-0.29316	1	0.645044	0.713592	1.27879	0.487058	-0.644441	1	12.409	1.47755e-22	-3.23104	0.186666
Acey_s0032.v2.g6806		Acey_s0032.g2574; Acey_s0032.g2575; Acey_s0032.g2578	augustus-ANCCEYDFT_Contig2090-abinit-gene-0.0-mRNA-1; maker-ANCCEYDFT_Contig551-augustus-gene-0.48; maker-ANCCEYDFT_Contig551-pred_gff_snap-gene-0.45-mRNA-1	ACEY_05014	413	413 aa		NCoils: 0.05 (21/413)	SEG: 0.06 (24/413)	Aminotran_1_2 [PF00155.24]; Cys_Met_Meta_PP [PF01053.23]; Met_gamma_lyase [PF06838.14]	Cys/Met metabolism, pyridoxal phosphate-dependent enzyme [IPR000277]; Pyridoxal phosphate-dependent transferase [IPR015424]; Pyridoxal phosphate-dependent transferase, major domain [IPR015421]; Pyridoxal phosphate-dependent transferase, small domain [IPR015422]		GO:0008150-biological_process(L=0); GO:0008152-metabolic process(L=1)	GO:0003674-molecular_function(L=0); GO:0003824-catalytic activity(L=1); GO:0005488-binding(L=1); GO:0030170-pyridoxal phosphate binding(L=3); GO:0043167-ion binding(L=2); GO:0043168-anion binding(L=3); GO:0048037-cofactor binding(L=2)		Cys/Met metabolism PLP-dependent enzyme	260,270,450,1100,1230	OG0005769(12 genes,9 taxa): a_caninum (2 g.); a_ceylanicum (1 g.); c_elegans (1 g.); haemonchus (1 g.); heligmosomoides (1 g.); necator_orig (1 g.); necator_rev (1 g.); nippostrongylus (2 g.); teladorsagia (2 g.)	OG0005769(12 genes,9 taxa): ANCCAN_11739(a_caninum) ANCCAN_11741(a_caninum) Acey_s0032.v2.g6806(a_ceylanicum) WBGene00007533|C12C8.2|cbl-1(c_elegans) HCON_00023450(haemonchus) HPBE_0002350301(heligmosomoides) NECAME_01622(necator_orig) NAME_01306(necator_rev) NBR_0000673901(nippostrongylus) NBR_0000674001(nippostrongylus) TELCIR_11060(teladorsagia) TELCIR_23894(teladorsagia)	HCON_00023450(haemonchus)											Intestine-biased													32.5348	28.6009	29.3803	36.2478	32.1933	31.6658	49.6186	104.838	78.9746	139.945	80.2054	118.313	2.99505	3.81867	3.51229	5.19229	4.13317	4.24249	11.7864	61.9107	53.4143	27.6725	5.3605	4.35666	6.44255	7.34007	6.45862	4.72225	39.9128	66.1885	89.8473	88.2322	82.2708	79.7732	87.035	58.6053	62.8931	56.6001	27.0366	142.587	51.9339	28.4907	28.4149	25.9871	27.9784	31.6522	36.0796	25.9793	24.0559	2242	1853	2023	2415	2140	2247	3217	6379	4405	8227	6419	8171	249	337	286	467	399	417	313	1381	1037	1218	324	291	264	102	170	120	294	1182	1882	2097	1040	1249	2605	1807	2232	1265	1787	1175	1784	978	934	1025	1521	1058	1331	1050	769	0.0230098	1	4.38963	1.02768e-15	-1.62286	0.016254	0.0386034	1	0.355002	0.549293	2.049	0.0011391
Acey_s0032.g2576		Acey_s0032.g2576			123	123 aa												OG0000112(70 genes,2 taxa): a_ceylanicum (69 g.); necator_rev (1 g.)	OG0000112(70 genes,2 taxa): Acey_s0001.g2(a_ceylanicum) Acey_s0002.g867(a_ceylanicum) Acey_s0004.g2110(a_ceylanicum) Acey_s0007.g3341(a_ceylanicum) Acey_s0008.g308(a_ceylanicum) Acey_s0008.g336(a_ceylanicum) Acey_s0011.g1292(a_ceylanicum) Acey_s0011.g1334(a_ceylanicum) Acey_s0012.g1761(a_ceylanicum) Acey_s0012.g1886(a_ceylanicum) Acey_s0014.g2238(a_ceylanicum) Acey_s0014.g2484(a_ceylanicum) Acey_s0018.g3543(a_ceylanicum) Acey_s0019.g3811(a_ceylanicum) Acey_s0022.g539(a_ceylanicum) Acey_s0023.g730(a_ceylanicum) Acey_s0025.g1230(a_ceylanicum) Acey_s0032.g2576(a_ceylanicum) Acey_s0032.g2584(a_ceylanicum) Acey_s0036.g3277(a_ceylanicum) Acey_s0038.g3585(a_ceylanicum) Acey_s0039.g81(a_ceylanicum) Acey_s0040.g218(a_ceylanicum) Acey_s0043.g866(a_ceylanicum) Acey_s0044.g977(a_ceylanicum) Acey_s0049.g1793(a_ceylanicum) Acey_s0049.g1811(a_ceylanicum) Acey_s0052.g2211(a_ceylanicum) Acey_s0062.g3398(a_ceylanicum) Acey_s0063.g3442(a_ceylanicum) Acey_s0065.g3652(a_ceylanicum) Acey_s0078.g1198(a_ceylanicum) Acey_s0082.g1522(a_ceylanicum) Acey_s0087.g2085(a_ceylanicum) Acey_s0108.g61(a_ceylanicum) Acey_s0111.g265(a_ceylanicum) Acey_s0116.g615(a_ceylanicum) Acey_s0120.g890(a_ceylanicum) Acey_s0151.g2835(a_ceylanicum) Acey_s0165.g5(a_ceylanicum) Acey_s0175.g511(a_ceylanicum) Acey_s0178.g673(a_ceylanicum) Acey_s0187.g1125(a_ceylanicum) Acey_s0202.g1776(a_ceylanicum) Acey_s0204.g1900(a_ceylanicum) Acey_s0205.g1936(a_ceylanicum) Acey_s0235.g3194(a_ceylanicum) Acey_s0251.g189(a_ceylanicum) Acey_s0277.g1124(a_ceylanicum) Acey_s0291.g1575(a_ceylanicum) Acey_s0296.g1707(a_ceylanicum) Acey_s0352.g3260(a_ceylanicum) Acey_s0389.g521(a_ceylanicum) Acey_s0397.g691(a_ceylanicum) Acey_s0409.g936(a_ceylanicum) Acey_s0432.g1364(a_ceylanicum) Acey_s0437.g1448(a_ceylanicum) Acey_s0481.g2257(a_ceylanicum) Acey_s0502.g2617(a_ceylanicum) Acey_s0514.g2777(a_ceylanicum) Acey_s0526.g2955(a_ceylanicum) Acey_s0544.g3230(a_ceylanicum) Acey_s0545.g3240(a_ceylanicum) Acey_s0558.g3409(a_ceylanicum) Acey_s0573.g152(a_ceylanicum) Acey_s0605.g573(a_ceylanicum) Acey_s0610.g623(a_ceylanicum) Acey_s0699.g1626(a_ceylanicum) Acey_s0907.g2975(a_ceylanicum) NAME_03131(necator_rev)																									0.131927	0.092306	0	0.090927	0.142674	0.085121	0.193846	0.03071	0	0.061063	0	0	0	0.068106	0.109899	0.03231	0.031853	0	0	0	0	0	0	0	0	0.32115	0	0.139884	0	0.28519	0.218079	0.567165	0.305385	0	0.472128	0	0	0	0	0	0	0	0	0	0	0	0.227599	0	0.148005	3	2	0	2	3	2	5	1	0	2	0	0	0	2	3	1	1	0	0	0	0	0	0	0	0	2	0	1	0	1	1	3	1	0	3	0	0	0	0	0	0	0	0	0	0	0	2	0	1
Acey_s0032.g2577		Acey_s0032.g2577			85	78-85 aa																																						0	0.231341	0	0.237733	0.548793	0	0	0	0.247899	0.065126	0.162433	0.151253	0.026379	0	0.138725	0.025038	0	0	0	0	0	0	0	0	0	0	0	0	0	0	0	0	0	0	0	0	0	0.198691	0	0	0	0	0	0	0	0	0	0	0	0	1	0	1	3	0	0	0	1	1	1	3	1	0	1	1	0	0	0	0	0	0	0	0	0	0	0	0	0	0	0	0	0	0	0	0	0	1	0	0	0	0	0	0	0	0	0	0	0
Acey_s0032.g2579		Acey_s0032.g2579			510	510 aa							GO:0006139-nucleobase-containing compound metabolic process(L=3); GO:0006259-DNA metabolic process(L=4); GO:0006260-DNA replication(L=5); GO:0006278-RNA-dependent DNA biosynthetic process(L=7); GO:0006725-cellular aromatic compound metabolic process(L=3); GO:0006807-nitrogen compound metabolic process(L=2); GO:0008150-biological_process(L=0); GO:0008152-metabolic process(L=1); GO:0009058-biosynthetic process(L=2); GO:0009059-macromolecule biosynthetic process(L=4); GO:0009987-cellular process(L=1); GO:0034641-cellular nitrogen compound metabolic process(L=3); GO:0034645-cellular macromolecule biosynthetic process(L=4); GO:0043170-macromolecule metabolic process(L=3); GO:0044237-cellular metabolic process(L=2); GO:0044238-primary metabolic process(L=2); GO:0044249-cellular biosynthetic process(L=3); GO:0044260-cellular macromolecule metabolic process(L=3); GO:0046483-heterocycle metabolic process(L=3); GO:0071704-organic substance metabolic process(L=2); GO:0090304-nucleic acid metabolic process(L=4); GO:1901360-organic cyclic compound metabolic process(L=3); GO:1901576-organic substance biosynthetic process(L=3)	GO:0003674-molecular_function(L=0); GO:0003676-nucleic acid binding(L=3); GO:0003723-RNA binding(L=4); GO:0003824-catalytic activity(L=1); GO:0003964-RNA-directed DNA polymerase activity(L=6); GO:0005488-binding(L=1); GO:0016740-transferase activity(L=2); GO:0016772-transferase activity, transferring phosphorus-containing groups(L=3); GO:0016779-nucleotidyltransferase activity(L=4); GO:0034061-DNA polymerase activity(L=5); GO:0097159-organic cyclic compound binding(L=2); GO:1901363-heterocyclic compound binding(L=2)				OG0000012(190 genes,1 taxa): a_ceylanicum (190 g.)	OG0000012(190 genes,1 taxa): Acey_s0001.g371(a_ceylanicum) Acey_s0002.g1096(a_ceylanicum) Acey_s0002.g496(a_ceylanicum) Acey_s0002.g945(a_ceylanicum) Acey_s0004.g1958(a_ceylanicum) Acey_s0005.g2255(a_ceylanicum) Acey_s0005.g2343(a_ceylanicum) Acey_s0005.g2344(a_ceylanicum) Acey_s0005.g2430(a_ceylanicum) Acey_s0006.g2898(a_ceylanicum) Acey_s0006.g2899(a_ceylanicum) Acey_s0006.g2916(a_ceylanicum) Acey_s0006.g2917(a_ceylanicum) Acey_s0006.g3168(a_ceylanicum) Acey_s0007.g3311(a_ceylanicum) Acey_s0008.g16(a_ceylanicum) Acey_s0008.g376(a_ceylanicum) Acey_s0008.g92(a_ceylanicum) Acey_s0008.g93(a_ceylanicum) Acey_s0009.g502(a_ceylanicum) Acey_s0009.g690(a_ceylanicum) Acey_s0010.g1078(a_ceylanicum) Acey_s0010.g1211(a_ceylanicum) Acey_s0010.g1212(a_ceylanicum) Acey_s0013.g2035(a_ceylanicum) Acey_s0014.g2356(a_ceylanicum) Acey_s0016.g2922(a_ceylanicum) Acey_s0016.g2959(a_ceylanicum) Acey_s0016.g2961(a_ceylanicum) Acey_s0016.g2962(a_ceylanicum) Acey_s0017.g3369(a_ceylanicum) Acey_s0017.g3370(a_ceylanicum) Acey_s0018.g3548(a_ceylanicum) Acey_s0018.g3549(a_ceylanicum) Acey_s0019.g3880(a_ceylanicum) Acey_s0019.g3881(a_ceylanicum) Acey_s0022.g523(a_ceylanicum) Acey_s0022.g598(a_ceylanicum) Acey_s0022.g625(a_ceylanicum) Acey_s0022.g626(a_ceylanicum) Acey_s0023.g834(a_ceylanicum) Acey_s0023.g835(a_ceylanicum) Acey_s0023.g873(a_ceylanicum) Acey_s0024.g1031(a_ceylanicum) Acey_s0024.g1032(a_ceylanicum) Acey_s0024.g1033(a_ceylanicum) Acey_s0027.g1634(a_ceylanicum) Acey_s0029.g1902(a_ceylanicum) Acey_s0029.g1996(a_ceylanicum) Acey_s0032.g2579(a_ceylanicum) Acey_s0035.g2981(a_ceylanicum) Acey_s0035.g2983(a_ceylanicum) Acey_s0036.g3170(a_ceylanicum) Acey_s0039.g115(a_ceylanicum) Acey_s0040.g195(a_ceylanicum) Acey_s0040.g264(a_ceylanicum) Acey_s0040.g334(a_ceylanicum) Acey_s0040.g335(a_ceylanicum) Acey_s0041.g398(a_ceylanicum) Acey_s0043.g731(a_ceylanicum) Acey_s0043.g879(a_ceylanicum) Acey_s0043.g880(a_ceylanicum) Acey_s0044.g997(a_ceylanicum) Acey_s0048.g1675(a_ceylanicum) Acey_s0051.g2072(a_ceylanicum) Acey_s0051.g2166(a_ceylanicum) Acey_s0052.g2182(a_ceylanicum) Acey_s0052.g2183(a_ceylanicum) Acey_s0055.g2583(a_ceylanicum) Acey_s0055.g2597(a_ceylanicum) Acey_s0056.g2642(a_ceylanicum) Acey_s0059.g3059(a_ceylanicum) Acey_s0060.g3105(a_ceylanicum) Acey_s0060.g3106(a_ceylanicum) Acey_s0067.g105(a_ceylanicum) Acey_s0067.g106(a_ceylanicum) Acey_s0068.g163(a_ceylanicum) Acey_s0071.g539(a_ceylanicum) Acey_s0071.g615(a_ceylanicum) Acey_s0075.g951(a_ceylanicum) Acey_s0083.g1648(a_ceylanicum) Acey_s0083.g1649(a_ceylanicum) Acey_s0084.g1782(a_ceylanicum) Acey_s0087.g2015(a_ceylanicum) Acey_s0089.g2259(a_ceylanicum) Acey_s0090.g2334(a_ceylanicum) Acey_s0090.g2386(a_ceylanicum) Acey_s0091.g2413(a_ceylanicum) Acey_s0100.g3320(a_ceylanicum) Acey_s0112.g314(a_ceylanicum) Acey_s0112.g316(a_ceylanicum) Acey_s0113.g391(a_ceylanicum) Acey_s0113.g392(a_ceylanicum) Acey_s0114.g440(a_ceylanicum) Acey_s0114.g443(a_ceylanicum) Acey_s0131.g1584(a_ceylanicum) Acey_s0139.g2090(a_ceylanicum) Acey_s0139.g2135(a_ceylanicum) Acey_s0139.g2146(a_ceylanicum) Acey_s0146.g2518(a_ceylanicum) Acey_s0149.g2687(a_ceylanicum) Acey_s0149.g2688(a_ceylanicum) Acey_s0149.g2693(a_ceylanicum) Acey_s0153.g2946(a_ceylanicum) Acey_s0154.g3006(a_ceylanicum) Acey_s0157.g3209(a_ceylanicum) Acey_s0163.g3508(a_ceylanicum) Acey_s0172.g339(a_ceylanicum) Acey_s0172.g340(a_ceylanicum) Acey_s0179.g729(a_ceylanicum) Acey_s0186.g1050(a_ceylanicum) Acey_s0210.g2153(a_ceylanicum) Acey_s0210.g2160(a_ceylanicum) Acey_s0213.g2270(a_ceylanicum) Acey_s0213.g2290(a_ceylanicum) Acey_s0218.g2428(a_ceylanicum) Acey_s0223.g2674(a_ceylanicum) Acey_s0224.g2700(a_ceylanicum) Acey_s0231.g2989(a_ceylanicum) Acey_s0235.g3167(a_ceylanicum) Acey_s0235.g3168(a_ceylanicum) Acey_s0235.g3169(a_ceylanicum) Acey_s0237.g3263(a_ceylanicum) Acey_s0237.g3264(a_ceylanicum) Acey_s0239.g3324(a_ceylanicum) Acey_s0246.g23(a_ceylanicum) Acey_s0250.g135(a_ceylanicum) Acey_s0255.g329(a_ceylanicum) Acey_s0259.g497(a_ceylanicum) Acey_s0261.g554(a_ceylanicum) Acey_s0273.g996(a_ceylanicum) Acey_s0276.g1089(a_ceylanicum) Acey_s0276.g1091(a_ceylanicum) Acey_s0277.g1104(a_ceylanicum) Acey_s0277.g1105(a_ceylanicum) Acey_s0311.g2158(a_ceylanicum) Acey_s0311.g2159(a_ceylanicum) Acey_s0311.g2160(a_ceylanicum) Acey_s0327.g2606(a_ceylanicum) Acey_s0329.g2662(a_ceylanicum) Acey_s0332.g2771(a_ceylanicum) Acey_s0336.g2891(a_ceylanicum) Acey_s0342.g3025(a_ceylanicum) Acey_s0349.g3201(a_ceylanicum) Acey_s0356.g3363(a_ceylanicum) Acey_s0356.g3364(a_ceylanicum) Acey_s0359.g3432(a_ceylanicum) Acey_s0388.g488(a_ceylanicum) Acey_s0388.g489(a_ceylanicum) Acey_s0389.g515(a_ceylanicum) Acey_s0392.g576(a_ceylanicum) Acey_s0404.g837(a_ceylanicum) Acey_s0404.g855(a_ceylanicum) Acey_s0405.g884(a_ceylanicum) Acey_s0420.g1153(a_ceylanicum) Acey_s0421.g1171(a_ceylanicum) Acey_s0445.g1577(a_ceylanicum) Acey_s0447.g1628(a_ceylanicum) Acey_s0455.g1769(a_ceylanicum) Acey_s0455.g1773(a_ceylanicum) Acey_s0473.g2113(a_ceylanicum) Acey_s0476.g2151(a_ceylanicum) Acey_s0488.g2356(a_ceylanicum) Acey_s0498.g2548(a_ceylanicum) Acey_s0546.g3265(a_ceylanicum) Acey_s0555.g3375(a_ceylanicum) Acey_s0555.g3376(a_ceylanicum) Acey_s0574.g186(a_ceylanicum) Acey_s0628.g832(a_ceylanicum) Acey_s0628.g833(a_ceylanicum) Acey_s0653.g1178(a_ceylanicum) Acey_s0653.g1179(a_ceylanicum) Acey_s0653.g1180(a_ceylanicum) Acey_s0661.g1278(a_ceylanicum) Acey_s0668.g1347(a_ceylanicum) Acey_s0673.g1401(a_ceylanicum) Acey_s0732.g1914(a_ceylanicum) Acey_s0733.g1926(a_ceylanicum) Acey_s0733.g1927(a_ceylanicum) Acey_s0749.g2033(a_ceylanicum) Acey_s0759.g2116(a_ceylanicum) Acey_s0773.g2240(a_ceylanicum) Acey_s0809.g2458(a_ceylanicum) Acey_s0827.g2552(a_ceylanicum) Acey_s0946.g3157(a_ceylanicum) Acey_s0988.g3300(a_ceylanicum) Acey_s0988.g3301(a_ceylanicum) Acey_s1035.g3455(a_ceylanicum) Acey_s1035.g3460(a_ceylanicum) Acey_s1124.g3638(a_ceylanicum)																									0	0.023721	0.011151	0.013122	0	0	0.020804	0	0.062015	0	0.017366	0	0	0	0.008922	0	0	0	0	0	0	0	0	0	0.026334	0	0	0	3.57232	1.25998	0	0.098854	0.822852	0.15498	0.298639	0	0	0	0	0	0	0	0	0	0	0	0	0	0	0	3	1	1	0	0	2	0	4	0	2	0	0	0	1	0	0	0	0	0	0	0	0	0	1	0	0	0	35	27	0	3	14	4	12	0	0	0	0	0	0	0	0	0	0	0	0	0	0
Acey_s0032.g2580		Acey_s0032.g2580			89	89 aa			SEG: 0.21 (19/89)									OG0019070(2 genes,2 taxa): a_ceylanicum (1 g.); nippostrongylus (1 g.)	OG0019070(2 genes,2 taxa): Acey_s0032.g2580(a_ceylanicum) NBR_0001424501(nippostrongylus)																									0.32313	0.635953	0.314075	0	0.324405	0.933314	1.17428	0	0.997354	1.00727	0.350905	0	0.282777	0.813255	1.48546	0.542403	1.70258	1.42295	0.794317	1.27189	0	0.222513	0.243188	0.354515	0	1.33582	0	0.277132	3.44367	1.39505	0	2.504	2.68734	1.26166	1.81264	0	0.383583	0	0	0	0	0	0.483557	0	0	0	0	0	0	1	2	1	0	1	3	3	0	2	2	1	0	1	3	5	2	7	6	3	5	0	2	2	3	0	3	0	1	2	2	0	6	3	3	5	0	2	0	0	0	0	0	2	0	0	0	0	0	0
Acey_s0032.g2581		Acey_s0032.g2581			415	415 aa		NCoils: 0.05 (21/415)	SEG: 0.03 (12/415)	Phage_integrase [PF00589.25]	DNA breaking-rejoining enzyme, catalytic core [IPR011010]; Integrase, catalytic domain [IPR002104]; Integrase-like, catalytic domain superfamily [IPR013762]		GO:0006139-nucleobase-containing compound metabolic process(L=3); GO:0006259-DNA metabolic process(L=4); GO:0006260-DNA replication(L=5); GO:0006278-RNA-dependent DNA biosynthetic process(L=7); GO:0006310-DNA recombination(L=5); GO:0006725-cellular aromatic compound metabolic process(L=3); GO:0006807-nitrogen compound metabolic process(L=2); GO:0008150-biological_process(L=0); GO:0008152-metabolic process(L=1); GO:0009058-biosynthetic process(L=2); GO:0009059-macromolecule biosynthetic process(L=4); GO:0009987-cellular process(L=1); GO:0015074-DNA integration(L=5); GO:0034641-cellular nitrogen compound metabolic process(L=3); GO:0034645-cellular macromolecule biosynthetic process(L=4); GO:0043170-macromolecule metabolic process(L=3); GO:0044237-cellular metabolic process(L=2); GO:0044238-primary metabolic process(L=2); GO:0044249-cellular biosynthetic process(L=3); GO:0044260-cellular macromolecule metabolic process(L=3); GO:0046483-heterocycle metabolic process(L=3); GO:0071704-organic substance metabolic process(L=2); GO:0090304-nucleic acid metabolic process(L=4); GO:1901360-organic cyclic compound metabolic process(L=3); GO:1901576-organic substance biosynthetic process(L=3)	GO:0003674-molecular_function(L=0); GO:0003676-nucleic acid binding(L=3); GO:0003677-DNA binding(L=4); GO:0003723-RNA binding(L=4); GO:0003824-catalytic activity(L=1); GO:0003964-RNA-directed DNA polymerase activity(L=6); GO:0005488-binding(L=1); GO:0008270-zinc ion binding(L=6); GO:0016740-transferase activity(L=2); GO:0016772-transferase activity, transferring phosphorus-containing groups(L=3); GO:0016779-nucleotidyltransferase activity(L=4); GO:0034061-DNA polymerase activity(L=5); GO:0043167-ion binding(L=2); GO:0043169-cation binding(L=3); GO:0046872-metal ion binding(L=4); GO:0046914-transition metal ion binding(L=5); GO:0097159-organic cyclic compound binding(L=2); GO:1901363-heterocyclic compound binding(L=2)				OG0011355(7 genes,3 taxa): a_caninum (2 g.); a_ceylanicum (2 g.); nippostrongylus (3 g.)	OG0011355(7 genes,3 taxa): ANCCAN_13288(a_caninum) ANCCAN_21078(a_caninum) Acey_s0010.g902(a_ceylanicum) Acey_s0032.g2581(a_ceylanicum) NBR_0000711801(nippostrongylus) NBR_0001421901(nippostrongylus) NBR_0001997001(nippostrongylus)																									0.023458	0.073193	0.137027	0.179088	0.167937	0.10208	0.141907	0	0.033937	0.016698	0.059511	0.05403	0.053188	0.15454	0.074464	0.196129	0.193459	0.120039	0.624973	0.271124	0	0.111217	0.130171	0.189039	0.120709	0.449546	0.145207	0.264883	6.17034	1.79126	0.494162	1.53095	1.90765	5.00035	3.34301	0.097882	0.460088	0.900415	0.030355	0.237707	0.079333	0.085854	0.08929	0	0	0	0.026312	0	0	2	6	12	15	14	9	10	0	2	1	5	4	5	16	7	20	22	14	19	7	0	5	8	13	5	8	4	7	50	34	11	39	27	91	114	3	16	24	2	2	3	3	3	0	0	0	1	0	0	-0.75048	1	-0.0942554	1	0.618382	0.88943	-0.449734	1	2.45339	0.229109	2.32116	0.509955
Acey_s0032.g2582		Acey_s0032.g2582			191	191 aa																																						0.091299	0.098816	0.146607	0.215203	0.062743	0.121432	0.376248	0	0.097381	0.096792	0	0.279508	0	0.209037	0.052829	0.049094	0.108133	0.120145	0.396944	0.980541	0	0	0.122671	0.090771	0.277527	0.362344	0.081217	0.16186	3.78517	0.622345	0.824647	0.70573	1.4491	0.118718	1.68745	0	0.179118	0.108297	0	0	0	0	0	0	0	0	0	0	0	3	3	5	7	2	4	10	0	2	2	0	7	0	9	2	2	5	6	5	12	0	0	3	3	6	3	1	2	10	4	7	7	7	1	20	0	3	1	0	0	0	0	0	0	0	0	0	0	0	-0.0696655	1	1.25613	0.441322	-0.198698	1	0.253938	1	0	1	0	1
Acey_s0032.v2.g6807		Acey_s0032.g2583; Acey_s0032.g2585	maker-ANCCEYDFT_Contig551-pred_gff_snap-gene-0.40	ACEY_05015	978	978 aa		NCoils: 0.02 (21/978)	SEG: 0.01 (13/978)	DUF5128 [PF17170.7]; NHL [PF01436.24]; zf-B_box [PF00643.27]	B-box-type zinc finger [IPR000315]; Filamin/ABP280 repeat [IPR001298]; Filamin/ABP280 repeat-like [IPR017868]; Immunoglobulin E-set [IPR014756]; Immunoglobulin-like fold [IPR013783]; NHL repeat [IPR001258]; Six-bladed beta-propeller, TolB-like [IPR011042]		GO:0000003-reproduction(L=1); GO:0001708-cell fate specification(L=5); GO:0002009-morphogenesis of an epithelium(L=5); GO:0002119-nematode larval development(L=5); GO:0002164-larval development(L=4); GO:0006402-mRNA catabolic process(L=6); GO:0006464-cellular protein modification process(L=5); GO:0006508-proteolysis(L=4); GO:0006511-ubiquitin-dependent protein catabolic process(L=8); GO:0006810-transport(L=3); GO:0006897-endocytosis(L=5); GO:0006898-receptor-mediated endocytosis(L=6); GO:0006915-apoptotic process(L=5); GO:0007275-multicellular organism development(L=3); GO:0007276-gamete generation(L=3); GO:0007568-aging(L=3); GO:0008150-biological_process(L=0); GO:0008152-metabolic process(L=1); GO:0008219-cell death(L=3); GO:0008340-determination of adult lifespan(L=5); GO:0008544-epidermis development(L=4); GO:0009056-catabolic process(L=2); GO:0009057-macromolecule catabolic process(L=4); GO:0009653-anatomical structure morphogenesis(L=3); GO:0009791-post-embryonic development(L=4); GO:0009888-tissue development(L=3); GO:0009913-epidermal cell differentiation(L=6); GO:0009957-epidermal cell fate specification(L=7); GO:0009987-cellular process(L=1); GO:0010171-body morphogenesis(L=4); GO:0010259-multicellular organism aging(L=4); GO:0012501-programmed cell death(L=4); GO:0016192-vesicle-mediated transport(L=4); GO:0016265-obsolete death(L=),GO:0016567-protein ubiquitination(L=8); GO:0017148-negative regulation of translation(L=8); GO:0018996-molting cycle, collagen and cuticulin-based cuticle(L=4); GO:0019538-protein metabolic process(L=3); GO:0019941-modification-dependent protein catabolic process(L=7); GO:0019953-sexual reproduction(L=2); GO:0022414-reproductive process(L=2); GO:0030154-cell differentiation(L=4); GO:0030163-protein catabolic process(L=4); GO:0030855-epithelial cell differentiation(L=5); GO:0030856-regulation of epithelial cell differentiation(L=6); GO:0032446-protein modification by small protein conjugation(L=7); GO:0032501-multicellular organismal process(L=1); GO:0032502-developmental process(L=1); GO:0032504-multicellular organism reproduction(L=2); GO:0036211-protein modification process(L=4); GO:0040008-regulation of growth(L=3); GO:0040011-locomotion(L=1); GO:0040014-regulation of multicellular organism growth(L=4); GO:0040018-positive regulation of multicellular organism growth(L=6); GO:0040027-negative regulation of vulval development(L=7); GO:0040028-regulation of vulval development(L=7); GO:0040034-regulation of development, heterochronic(L=4); GO:0042303-molting cycle(L=3); GO:0042787-protein ubiquitination involved in ubiquitin-dependent protein catabolic process(L=9); GO:0043170-macromolecule metabolic process(L=3); GO:0043412-macromolecule modification(L=4); GO:0043588-skin development(L=6); GO:0043632-modification-dependent macromolecule catabolic process(L=5); GO:0044236-multicellular organism metabolic process(L=3); GO:0044237-cellular metabolic process(L=2); GO:0044238-primary metabolic process(L=2); GO:0044248-cellular catabolic process(L=3); GO:0044257-cellular protein catabolic process(L=5); GO:0044259-multicellular organismal macromolecule metabolic process(L=4); GO:0044260-cellular macromolecule metabolic process(L=3); GO:0044265-cellular macromolecule catabolic process(L=4); GO:0044267-cellular protein metabolic process(L=4); GO:0044268-multicellular organismal protein metabolic process(L=4); GO:0044699-single-organism process(L=1); GO:0044702-single organism reproductive process(L=3); GO:0044707-single-multicellular organism process(L=2); GO:0044710-single-organism metabolic process(L=2); GO:0044763-single-organism cellular process(L=2); GO:0044767-single-organism developmental process(L=2); GO:0045138-nematode male tail tip morphogenesis(L=6); GO:0045165-cell fate commitment(L=5); GO:0045595-regulation of cell differentiation(L=5); GO:0045604-regulation of epidermal cell differentiation(L=7); GO:0045682-regulation of epidermis development(L=5); GO:0045927-positive regulation of growth(L=4); GO:0045944-positive regulation of transcription from RNA polymerase II promoter(L=8); GO:0048513-animal organ development(L=4); GO:0048518-positive regulation of biological process(L=3); GO:0048519-negative regulation of biological process(L=3); GO:0048580-regulation of post-embryonic development(L=5); GO:0048581-negative regulation of post-embryonic development(L=5); GO:0048609-multicellular organismal reproductive process(L=3); GO:0048729-tissue morphogenesis(L=4); GO:0048731-system development(L=4); GO:0048856-anatomical structure development(L=2); GO:0048869-cellular developmental process(L=3); GO:0050789-regulation of biological process(L=2); GO:0050793-regulation of developmental process(L=3); GO:0050794-regulation of cellular process(L=3); GO:0051093-negative regulation of developmental process(L=4); GO:0051179-localization(L=1); GO:0051234-establishment of localization(L=2); GO:0051239-regulation of multicellular organismal process(L=3); GO:0051240-positive regulation of multicellular organismal process(L=4); GO:0051241-negative regulation of multicellular organismal process(L=4); GO:0051603-proteolysis involved in cellular protein catabolic process(L=6); GO:0060282-positive regulation of oocyte development(L=5); GO:0060429-epithelium development(L=4); GO:0061062-regulation of nematode larval development(L=6); GO:0061064-negative regulation of nematode larval development(L=6); GO:0065007-biological regulation(L=1); GO:0070647-protein modification by small protein conjugation or removal(L=6); GO:0071704-organic substance metabolic process(L=2); GO:0090727-positive regulation of brood size(L=5); GO:1901575-organic substance catabolic process(L=3); GO:2000026-regulation of multicellular organismal development(L=4)	GO:0003674-molecular_function(L=0); GO:0003723-RNA binding(L=4); GO:0003729-mRNA binding(L=6); GO:0003824-catalytic activity(L=1); GO:0004842-ubiquitin-protein transferase activity(L=4); GO:0005488-binding(L=1); GO:0008270-zinc ion binding(L=6); GO:0016874-ligase activity(L=2); GO:0016879-ligase activity, forming carbon-nitrogen bonds(L=3); GO:0016881-acid-amino acid ligase activity(L=4); GO:0019787-ubiquitin-like protein transferase activity(L=3); GO:0030371-translation repressor activity(L=2); GO:0035198-miRNA binding(L=5); GO:0043167-ion binding(L=2); GO:0043169-cation binding(L=3); GO:0046872-metal ion binding(L=4); GO:0046914-transition metal ion binding(L=5)	GO:0000932-P-body(L=7); GO:0005575-cellular_component(L=0); GO:0005622-intracellular(L=3); GO:0005623-cell(L=1); GO:0005737-cytoplasm(L=4); GO:0044424-intracellular part(L=3); GO:0044464-cell part(L=2); GO:1990124-messenger ribonucleoprotein complex(L=5)	BBC		OG0007118(11 genes,9 taxa): a_caninum (1 g.); a_ceylanicum (1 g.); c_elegans (1 g.); haemonchus (1 g.); heligmosomoides (1 g.); necator_orig (2 g.); necator_rev (1 g.); nippostrongylus (1 g.); teladorsagia (2 g.)	OG0007118(11 genes,9 taxa): ANCCAN_11742(a_caninum) Acey_s0032.v2.g6807(a_ceylanicum) WBGene00003026|C12C8.3|lin-41(c_elegans) HCON_00023440(haemonchus) HPBE_0001846001(heligmosomoides) NECAME_01619(necator_orig) NECAME_01620(necator_orig) NAME_01305(necator_rev) NBR_0000674301(nippostrongylus) TELCIR_11062(teladorsagia) TELCIR_24315(teladorsagia)		HCON_00023440(haemonchus)									Female-biased														9.14606	12.2866	6.33609	12.0153	20.7308	16.9046	44.0034	0.788842	6.81528	1.51305	19.4211	3.22872	25.4996	56.3163	64.2331	107.774	85.678	68.4861	15.0044	14.9666	1.30332	0.589194	4.03311	15.8623	29.574	25.1869	19.9312	18.0006	77.9291	47.4952	18.89	20.6606	61.1661	12.1927	45.4895	10.0264	6.78378	31.3272	0.180615	22.9173	8.13969	4.85643	4.17685	0.650426	30.8597	62.5753	52.7339	23.3352	846.267	1845	2486	1367	2511	4279	3647	6779	102	859	184	3678	497	5282	13732	14203	26620	23740	19172	1137	941	56	55	552	2623	2794	1159	1148	992	1483	1981	920	1146	1975	615	3485	626	477	2416	26	340	843	369	300	52	4123	4804	4279	1927	74544	-0.696294	1	-1.08382	0.607111	2.79001	0.0960207	-0.544874	1	-3.9496	6.31364e-05	0.892448	0.657961
Acey_s0032.g2584		Acey_s0032.g2584			141	139-141 aa	SigP											OG0000112(70 genes,2 taxa): a_ceylanicum (69 g.); necator_rev (1 g.)	OG0000112(70 genes,2 taxa): Acey_s0001.g2(a_ceylanicum) Acey_s0002.g867(a_ceylanicum) Acey_s0004.g2110(a_ceylanicum) Acey_s0007.g3341(a_ceylanicum) Acey_s0008.g308(a_ceylanicum) Acey_s0008.g336(a_ceylanicum) Acey_s0011.g1292(a_ceylanicum) Acey_s0011.g1334(a_ceylanicum) Acey_s0012.g1761(a_ceylanicum) Acey_s0012.g1886(a_ceylanicum) Acey_s0014.g2238(a_ceylanicum) Acey_s0014.g2484(a_ceylanicum) Acey_s0018.g3543(a_ceylanicum) Acey_s0019.g3811(a_ceylanicum) Acey_s0022.g539(a_ceylanicum) Acey_s0023.g730(a_ceylanicum) Acey_s0025.g1230(a_ceylanicum) Acey_s0032.g2576(a_ceylanicum) Acey_s0032.g2584(a_ceylanicum) Acey_s0036.g3277(a_ceylanicum) Acey_s0038.g3585(a_ceylanicum) Acey_s0039.g81(a_ceylanicum) Acey_s0040.g218(a_ceylanicum) Acey_s0043.g866(a_ceylanicum) Acey_s0044.g977(a_ceylanicum) Acey_s0049.g1793(a_ceylanicum) Acey_s0049.g1811(a_ceylanicum) Acey_s0052.g2211(a_ceylanicum) Acey_s0062.g3398(a_ceylanicum) Acey_s0063.g3442(a_ceylanicum) Acey_s0065.g3652(a_ceylanicum) Acey_s0078.g1198(a_ceylanicum) Acey_s0082.g1522(a_ceylanicum) Acey_s0087.g2085(a_ceylanicum) Acey_s0108.g61(a_ceylanicum) Acey_s0111.g265(a_ceylanicum) Acey_s0116.g615(a_ceylanicum) Acey_s0120.g890(a_ceylanicum) Acey_s0151.g2835(a_ceylanicum) Acey_s0165.g5(a_ceylanicum) Acey_s0175.g511(a_ceylanicum) Acey_s0178.g673(a_ceylanicum) Acey_s0187.g1125(a_ceylanicum) Acey_s0202.g1776(a_ceylanicum) Acey_s0204.g1900(a_ceylanicum) Acey_s0205.g1936(a_ceylanicum) Acey_s0235.g3194(a_ceylanicum) Acey_s0251.g189(a_ceylanicum) Acey_s0277.g1124(a_ceylanicum) Acey_s0291.g1575(a_ceylanicum) Acey_s0296.g1707(a_ceylanicum) Acey_s0352.g3260(a_ceylanicum) Acey_s0389.g521(a_ceylanicum) Acey_s0397.g691(a_ceylanicum) Acey_s0409.g936(a_ceylanicum) Acey_s0432.g1364(a_ceylanicum) Acey_s0437.g1448(a_ceylanicum) Acey_s0481.g2257(a_ceylanicum) Acey_s0502.g2617(a_ceylanicum) Acey_s0514.g2777(a_ceylanicum) Acey_s0526.g2955(a_ceylanicum) Acey_s0544.g3230(a_ceylanicum) Acey_s0545.g3240(a_ceylanicum) Acey_s0558.g3409(a_ceylanicum) Acey_s0573.g152(a_ceylanicum) Acey_s0605.g573(a_ceylanicum) Acey_s0610.g623(a_ceylanicum) Acey_s0699.g1626(a_ceylanicum) Acey_s0907.g2975(a_ceylanicum) NAME_03131(necator_rev)																									0.106443	0.164211	0.051729	0	0.320586	0.153706	0.271891	0.083874	0.25283	0.339526	0.346777	0.785503	0.09315	0.353182	0.788862	0.542295	0.324544	0.192276	0	0.643904	0	0	0.095043	0.180622	0.104723	3.75437	0.820104	1.00303	20.1424	11.7678	3.65981	3.12964	10.1795	3.86554	10.3468	0.521721	0.506163	0	0	0	0	0.55921	0	0	0	0	0	0	0	2	3	1	0	6	3	4	1	3	4	6	12	2	8	16	12	8	5	0	4	0	0	1	3	1	18	6	7	27	40	16	15	25	19	65	4	5	0	0	0	0	5	0	0	0	0	0	0	0	-0.384353	1	-0.621212	0.869869	-1.65309	0.504172	0.54557	1	3.7763	0.160025	-3.41282	1
Acey_s0032.g2586		Acey_s0032.g2586			87	87 aa			SEG: 0.23 (20/87)		Endonuclease/exonuclease/phosphatase superfamily [IPR036691]		GO:0006139-nucleobase-containing compound metabolic process(L=3); GO:0006259-DNA metabolic process(L=4); GO:0006260-DNA replication(L=5); GO:0006278-RNA-dependent DNA biosynthetic process(L=7); GO:0006725-cellular aromatic compound metabolic process(L=3); GO:0006807-nitrogen compound metabolic process(L=2); GO:0008150-biological_process(L=0); GO:0008152-metabolic process(L=1); GO:0009058-biosynthetic process(L=2); GO:0009059-macromolecule biosynthetic process(L=4); GO:0009987-cellular process(L=1); GO:0034641-cellular nitrogen compound metabolic process(L=3); GO:0034645-cellular macromolecule biosynthetic process(L=4); GO:0043170-macromolecule metabolic process(L=3); GO:0044237-cellular metabolic process(L=2); GO:0044238-primary metabolic process(L=2); GO:0044249-cellular biosynthetic process(L=3); GO:0044260-cellular macromolecule metabolic process(L=3); GO:0046483-heterocycle metabolic process(L=3); GO:0071704-organic substance metabolic process(L=2); GO:0090304-nucleic acid metabolic process(L=4); GO:0090305-nucleic acid phosphodiester bond hydrolysis(L=5); GO:1901360-organic cyclic compound metabolic process(L=3); GO:1901576-organic substance biosynthetic process(L=3)	GO:0003674-molecular_function(L=0); GO:0003676-nucleic acid binding(L=3); GO:0003723-RNA binding(L=4); GO:0003824-catalytic activity(L=1); GO:0003964-RNA-directed DNA polymerase activity(L=6); GO:0004518-nuclease activity(L=4); GO:0004519-endonuclease activity(L=5); GO:0005488-binding(L=1); GO:0016740-transferase activity(L=2); GO:0016772-transferase activity, transferring phosphorus-containing groups(L=3); GO:0016779-nucleotidyltransferase activity(L=4); GO:0016787-hydrolase activity(L=2); GO:0016788-hydrolase activity, acting on ester bonds(L=3); GO:0034061-DNA polymerase activity(L=5); GO:0097159-organic cyclic compound binding(L=2); GO:1901363-heterocyclic compound binding(L=2)		Endonuclease/Exonuclease/phosphatase family																												0	0	0	0	0.103303	0	0	0	0	0	0	0	0	0	0	0	0	0	0	0	0	0	0	0	0	0	0	0	4.02698	1.18204	0.320626	0	0	0	0	0	0	0	0	0	0	0	0	0	0	0	0	0	0	0	0	0	0	1	0	0	0	0	0	0	0	0	0	0	0	0	0	0	0	0	0	0	0	0	0	0	0	2	3	1	0	0	0	0	0	0	0	0	0	0	0	0	0	0	0	0	0	0
Acey_s0032.v2.g6808		Acey_s0032.g2587	maker-ANCCEYDFT_Contig551-pred_gff_snap-gene-0.38	ACEY_05016	202	202 aa				Peptidase_C15 [PF01470.20]; PgaPase_1 [PF06162.15]	Peptidase C15, pyroglutamyl peptidase I [IPR000816]; Peptidase C15, pyroglutamyl peptidase I-like [IPR016125]; Peptidase C15, pyroglutamyl peptidase I-like superfamily [IPR036440]		GO:0006508-proteolysis(L=4); GO:0008150-biological_process(L=0); GO:0008152-metabolic process(L=1); GO:0019538-protein metabolic process(L=3); GO:0043170-macromolecule metabolic process(L=3); GO:0044238-primary metabolic process(L=2); GO:0071704-organic substance metabolic process(L=2)			Pyroglutamyl peptidase		OG0008515(10 genes,10 taxa): a_caninum (1 g.); a_ceylanicum (1 g.); c_elegans (1 g.); haemonchus (1 g.); heligmosomoides (1 g.); necator_orig (1 g.); necator_rev (1 g.); nippostrongylus (1 g.); p_pacificus (1 g.); teladorsagia (1 g.)	OG0008515(10 genes,10 taxa): ANCCAN_11746(a_caninum) Acey_s0032.v2.g6808(a_ceylanicum) WBGene00010858|M04C9.3(c_elegans) HCON_00023430(haemonchus) HPBE_0000195401(heligmosomoides) NECAME_01618(necator_orig) NAME_01303(necator_rev) NBR_0000674401(nippostrongylus) WBGene00098822|PPA09268(p_pacificus) TELCIR_18658(teladorsagia)	HCON_00023430(haemonchus)																								6.40857	5.70868	7.15752	8.45131	7.56336	8.35628	6.00111	2.55631	3.86351	3.07762	3.48388	2.92608	4.55234	4.47775	6.35105	7.39076	6.78809	6.21408	3.00234	2.86525	1.39117	6.49144	3.74111	2.61077	2.69604	6.65441	6.8182	7.66401	4.4212	5.35651	6.8928	5.2478	6.22509	20.4534	12.0247	13.1317	5.54448	13.3446	4.95622	8.80975	30.7853	6.35442	6.66915	4.38925	33.1552	6.53659	5.786	2.67274	38.9572	183	155	214	240	209	244	143	45	69	56	89	66	172	167	208	270	280	274	35	34	17	104	76	80	53	57	92	103	12	35	58	51	29	184	146	192	98	141	167	26	406	103	100	84	562	115	96	53	499	-0.152584	1	-0.277301	0.814157	0.151095	0.968687	0.0286853	1	0.450294	0.479652	-0.643711	0.735208
Acey_s0032.g2588		Acey_s0032.g2588		ACEY_05016	348	84-348 aa				RVT_1 [PF00078.30]	DNA/RNA polymerase superfamily [IPR043502]; Reverse transcriptase domain [IPR000477]; Reverse transcriptase/Diguanylate cyclase domain [IPR043128]		GO:0006139-nucleobase-containing compound metabolic process(L=3); GO:0006259-DNA metabolic process(L=4); GO:0006260-DNA replication(L=5); GO:0006278-RNA-dependent DNA biosynthetic process(L=7); GO:0006725-cellular aromatic compound metabolic process(L=3); GO:0006807-nitrogen compound metabolic process(L=2); GO:0008150-biological_process(L=0); GO:0008152-metabolic process(L=1); GO:0009058-biosynthetic process(L=2); GO:0009059-macromolecule biosynthetic process(L=4); GO:0009987-cellular process(L=1); GO:0034641-cellular nitrogen compound metabolic process(L=3); GO:0034645-cellular macromolecule biosynthetic process(L=4); GO:0043170-macromolecule metabolic process(L=3); GO:0044237-cellular metabolic process(L=2); GO:0044238-primary metabolic process(L=2); GO:0044249-cellular biosynthetic process(L=3); GO:0044260-cellular macromolecule metabolic process(L=3); GO:0044710-single-organism metabolic process(L=2); GO:0046483-heterocycle metabolic process(L=3); GO:0055114-oxidation-reduction process(L=3); GO:0071704-organic substance metabolic process(L=2); GO:0090304-nucleic acid metabolic process(L=4); GO:0090305-nucleic acid phosphodiester bond hydrolysis(L=5); GO:1901360-organic cyclic compound metabolic process(L=3); GO:1901576-organic substance biosynthetic process(L=3)	GO:0003674-molecular_function(L=0); GO:0003676-nucleic acid binding(L=3); GO:0003723-RNA binding(L=4); GO:0003824-catalytic activity(L=1); GO:0003964-RNA-directed DNA polymerase activity(L=6); GO:0004518-nuclease activity(L=4); GO:0004519-endonuclease activity(L=5); GO:0005488-binding(L=1); GO:0005506-iron ion binding(L=6); GO:0009055-electron carrier activity(L=1); GO:0016491-oxidoreductase activity(L=2); GO:0016705-oxidoreductase activity, acting on paired donors, with incorporation or reduction of molecular oxygen(L=3); GO:0016740-transferase activity(L=2); GO:0016772-transferase activity, transferring phosphorus-containing groups(L=3); GO:0016779-nucleotidyltransferase activity(L=4); GO:0016787-hydrolase activity(L=2); GO:0016788-hydrolase activity, acting on ester bonds(L=3); GO:0020037-heme binding(L=4); GO:0034061-DNA polymerase activity(L=5); GO:0043167-ion binding(L=2); GO:0043169-cation binding(L=3); GO:0046872-metal ion binding(L=4); GO:0046906-tetrapyrrole binding(L=3); GO:0046914-transition metal ion binding(L=5); GO:0097159-organic cyclic compound binding(L=2); GO:1901363-heterocyclic compound binding(L=2)		Inherit from KOG: Cytochrome p450; Reverse transcriptase (RNA-dependent DNA polymerase)		OG0000008(221 genes,4 taxa): a_ceylanicum (87 g.); haemonchus (48 g.); heligmosomoides (64 g.); nippostrongylus (22 g.)	OG0000008(221 genes,4 taxa): Acey_s0003.g1405(a_ceylanicum) Acey_s0003.g1674(a_ceylanicum) Acey_s0004.g1734(a_ceylanicum) Acey_s0004.g1809(a_ceylanicum) Acey_s0005.g2373(a_ceylanicum) Acey_s0005.g2532(a_ceylanicum) Acey_s0005.g2594(a_ceylanicum) Acey_s0006.g2995(a_ceylanicum) Acey_s0006.g3080(a_ceylanicum) Acey_s0006.g3119(a_ceylanicum) Acey_s0009.g588(a_ceylanicum) Acey_s0009.g598(a_ceylanicum) Acey_s0010.g1047(a_ceylanicum) Acey_s0010.g1203(a_ceylanicum) Acey_s0010.v2.g7441(a_ceylanicum) Acey_s0011.g1520(a_ceylanicum) Acey_s0012.g1626(a_ceylanicum) Acey_s0013.g2099(a_ceylanicum) Acey_s0015.g2612(a_ceylanicum) Acey_s0017.g3189(a_ceylanicum) Acey_s0017.g3206(a_ceylanicum) Acey_s0017.g3476(a_ceylanicum) Acey_s0019.g3739(a_ceylanicum) Acey_s0021.g243(a_ceylanicum) Acey_s0021.g325(a_ceylanicum) Acey_s0029.g2002(a_ceylanicum) Acey_s0031.g2251(a_ceylanicum) Acey_s0031.g2420(a_ceylanicum) Acey_s0031.g2436(a_ceylanicum) Acey_s0032.g2588(a_ceylanicum) Acey_s0036.g3199(a_ceylanicum) Acey_s0037.g3465(a_ceylanicum) Acey_s0041.g463(a_ceylanicum) Acey_s0043.g862(a_ceylanicum) Acey_s0048.g1577(a_ceylanicum) Acey_s0048.g1582(a_ceylanicum) Acey_s0048.g1693(a_ceylanicum) Acey_s0048.g1696(a_ceylanicum) Acey_s0061.g3239(a_ceylanicum) Acey_s0068.g215(a_ceylanicum) Acey_s0072.g672(a_ceylanicum) Acey_s0076.g1056(a_ceylanicum) Acey_s0076.g1064(a_ceylanicum) Acey_s0078.g1205(a_ceylanicum) Acey_s0079.g1235(a_ceylanicum) Acey_s0080.g1387(a_ceylanicum) Acey_s0084.g1760(a_ceylanicum) Acey_s0091.g2497(a_ceylanicum) Acey_s0099.g3194(a_ceylanicum) Acey_s0102.g3438(a_ceylanicum) Acey_s0103.g3537(a_ceylanicum) Acey_s0135.g1888(a_ceylanicum) Acey_s0135.g1929(a_ceylanicum) Acey_s0142.g2308(a_ceylanicum) Acey_s0157.g3219(a_ceylanicum) Acey_s0163.g3487(a_ceylanicum) Acey_s0170.g278(a_ceylanicum) Acey_s0180.g763(a_ceylanicum) Acey_s0190.g1273(a_ceylanicum) Acey_s0198.g1605(a_ceylanicum) Acey_s0236.g3231(a_ceylanicum) Acey_s0242.g3422(a_ceylanicum) Acey_s0242.g3441(a_ceylanicum) Acey_s0246.g32(a_ceylanicum) Acey_s0247.g66(a_ceylanicum) Acey_s0252.g228(a_ceylanicum) Acey_s0253.g269(a_ceylanicum) Acey_s0258.g438(a_ceylanicum) Acey_s0270.g838(a_ceylanicum) Acey_s0272.g949(a_ceylanicum) Acey_s0276.g1084(a_ceylanicum) Acey_s0332.g2765(a_ceylanicum) Acey_s0347.g3148(a_ceylanicum) Acey_s0354.g3314(a_ceylanicum) Acey_s0405.g880(a_ceylanicum) Acey_s0405.g883(a_ceylanicum) Acey_s0442.g1541(a_ceylanicum) Acey_s0461.g1873(a_ceylanicum) Acey_s0624.g788(a_ceylanicum) Acey_s0643.g1051(a_ceylanicum) Acey_s0681.g1477(a_ceylanicum) Acey_s0685.g1515(a_ceylanicum) Acey_s0709.g1721(a_ceylanicum) Acey_s0770.g2211(a_ceylanicum) Acey_s0849.g2678(a_ceylanicum) Acey_s0860.g2736(a_ceylanicum) Acey_s1123.g3637(a_ceylanicum) HCON_00000750(haemonchus) HCON_00002450(haemonchus) HCON_00011350(haemonchus) HCON_00017300(haemonchus) HCON_00026400(haemonchus) HCON_00030180(haemonchus) HCON_00030560(haemonchus) HCON_00042680(haemonchus) HCON_00046070(haemonchus) HCON_00048610(haemonchus) HCON_00050270(haemonchus) HCON_00063350(haemonchus) HCON_00064850(haemonchus) HCON_00066290(haemonchus) HCON_00067050(haemonchus) HCON_00072930(haemonchus) HCON_00076890(haemonchus) HCON_00080150(haemonchus) HCON_00081950(haemonchus) HCON_00083840(haemonchus) HCON_00084280(haemonchus) HCON_00084870(haemonchus) HCON_00085090(haemonchus) HCON_00088040(haemonchus) HCON_00097420(haemonchus) HCON_00098860(haemonchus) HCON_00104970(haemonchus) HCON_00106060(haemonchus) HCON_00112460(haemonchus) HCON_00144420(haemonchus) HCON_00147500(haemonchus) HCON_00150810(haemonchus) HCON_00153250(haemonchus) HCON_00157430(haemonchus) HCON_00165160(haemonchus) HCON_00170980(haemonchus) HCON_00171510(haemonchus) HCON_00172540(haemonchus) HCON_00173740(haemonchus) HCON_00178450(haemonchus) HCON_00180590(haemonchus) HCON_00182100(haemonchus) HCON_00182160(haemonchus) HCON_00182180(haemonchus) HCON_00183030(haemonchus) HCON_00183840(haemonchus) HCON_00187600(haemonchus) HCON_00191230(haemonchus) HPBE_0000020401(heligmosomoides) HPBE_0000066601(heligmosomoides) HPBE_0000078601(heligmosomoides) HPBE_0000186601(heligmosomoides) HPBE_0000312301(heligmosomoides) HPBE_0000326101(heligmosomoides) HPBE_0000385901(heligmosomoides) HPBE_0000517501(heligmosomoides) HPBE_0000531401(heligmosomoides) HPBE_0000668601(heligmosomoides) HPBE_0000669001(heligmosomoides) HPBE_0000679701(heligmosomoides) HPBE_0000784101(heligmosomoides) HPBE_0000828301(heligmosomoides) HPBE_0000892901(heligmosomoides) HPBE_0000904301(heligmosomoides) HPBE_0000932701(heligmosomoides) HPBE_0000963901(heligmosomoides) HPBE_0000988201(heligmosomoides) HPBE_0001056101(heligmosomoides) HPBE_0001235201(heligmosomoides) HPBE_0001294801(heligmosomoides) HPBE_0001312801(heligmosomoides) HPBE_0001411201(heligmosomoides) HPBE_0001417201(heligmosomoides) HPBE_0001510201(heligmosomoides) HPBE_0001516501(heligmosomoides) HPBE_0001522601(heligmosomoides) HPBE_0001587101(heligmosomoides) HPBE_0001601801(heligmosomoides) HPBE_0001613701(heligmosomoides) HPBE_0001626501(heligmosomoides) HPBE_0001628701(heligmosomoides) HPBE_0001632801(heligmosomoides) HPBE_0001669301(heligmosomoides) HPBE_0001698801(heligmosomoides) HPBE_0001838401(heligmosomoides) HPBE_0001909101(heligmosomoides) HPBE_0002034401(heligmosomoides) HPBE_0002054201(heligmosomoides) HPBE_0002105201(heligmosomoides) HPBE_0002117501(heligmosomoides) HPBE_0002132101(heligmosomoides) HPBE_0002141001(heligmosomoides) HPBE_0002153801(heligmosomoides) HPBE_0002165001(heligmosomoides) HPBE_0002201701(heligmosomoides) HPBE_0002226701(heligmosomoides) HPBE_0002231101(heligmosomoides) HPBE_0002291701(heligmosomoides) HPBE_0002307201(heligmosomoides) HPBE_0002307301(heligmosomoides) HPBE_0002315201(heligmosomoides) HPBE_0002345001(heligmosomoides) HPBE_0002368301(heligmosomoides) HPBE_0002506001(heligmosomoides) HPBE_0002578901(heligmosomoides) HPBE_0002579601(heligmosomoides) HPBE_0002600601(heligmosomoides) HPBE_0002620701(heligmosomoides) HPBE_0002646501(heligmosomoides) HPBE_0002673601(heligmosomoides) HPBE_0002678401(heligmosomoides) HPBE_0002731901(heligmosomoides) NBR_0000198501(nippostrongylus) NBR_0000238501(nippostrongylus) NBR_0000243001(nippostrongylus) NBR_0000717201(nippostrongylus) NBR_0000721101(nippostrongylus) NBR_0000814201(nippostrongylus) NBR_0000847101(nippostrongylus) NBR_0001018401(nippostrongylus) NBR_0001039201(nippostrongylus) NBR_0001133001(nippostrongylus) NBR_0001436801(nippostrongylus) NBR_0001466401(nippostrongylus) NBR_0001546501(nippostrongylus) NBR_0001561901(nippostrongylus) NBR_0001615901(nippostrongylus) NBR_0001658801(nippostrongylus) NBR_0001739201(nippostrongylus) NBR_0001785401(nippostrongylus) NBR_0001829101(nippostrongylus) NBR_0002113501(nippostrongylus) NBR_0002239201(nippostrongylus) NBR_0002268201(nippostrongylus)												Intestine-biased													0.18758	0.07898	0.102837	0.050044	0.054837	0.149372	0.309849	0.254791	0.376871	0.173543	0.085155	0.433323	0.050196	0.026706	0.029362	0.096955	0	0.024645	0	0.346984	0	0.0715	0.207238	0.046722	0	0.675205	0.1509	1.61406	3.57481	1.09225	0.167456	0.16245	0.71975	0.95017	0.65411	0.045006	0	0	0	0	0.037827	0	0	0	0	0	0	0	0	11	4	6	3	3	9	14	11	14	7	5	20	3	2	2	6	0	2	0	6	0	2	2	2	0	8	3	11	21	17	3	3	7	12	18	1	0	0	0	0	1	0	0	0	0	0	0	0	0	0.659904	1	3.10842	0.0038704	-0.415583	0.851216	0.389883	1	0	1	0	1
Acey_s0032.v2.g6809		Acey_s0032.g2589	maker-ANCCEYDFT_Contig1215-pred_gff_fgenesh-gene-0.1-mRNA-1; maker-ANCCEYDFT_Contig2612-pred_gff_snap-gene-0.0-mRNA-1; maker-ANCCEYDFT_Contig551-augustus-gene-0.47	ACEY_05017	470	470 aa			SEG: 0.03 (13/470)	PK_Tyr_Ser-Thr [PF07714.20]; Pkinase [PF00069.28]	Protein kinase domain [IPR000719]; Protein kinase, ATP binding site [IPR017441]; Protein kinase-like domain superfamily [IPR011009]; Serine/threonine-protein kinase, active site [IPR008271]		GO:0000165-MAPK cascade(L=5); GO:0000902-cell morphogenesis(L=5); GO:0006464-cellular protein modification process(L=5); GO:0006468-protein phosphorylation(L=6); GO:0006793-phosphorus metabolic process(L=3); GO:0006796-phosphate-containing compound metabolic process(L=4); GO:0006810-transport(L=3); GO:0006928-movement of cell or subcellular component(L=3); GO:0006996-organelle organization(L=3); GO:0007017-microtubule-based process(L=3); GO:0007018-microtubule-based movement(L=4); GO:0007154-cell communication(L=2); GO:0007165-signal transduction(L=3); GO:0008104-protein localization(L=3); GO:0008150-biological_process(L=0); GO:0008152-metabolic process(L=1); GO:0009653-anatomical structure morphogenesis(L=3); GO:0009987-cellular process(L=1); GO:0010468-regulation of gene expression(L=5); GO:0010927-cellular component assembly involved in morphogenesis(L=3); GO:0010970-transport along microtubule(L=6); GO:0016043-cellular component organization(L=2); GO:0016310-phosphorylation(L=5); GO:0019538-protein metabolic process(L=3); GO:0022607-cellular component assembly(L=3); GO:0023014-signal transduction by protein phosphorylation(L=4); GO:0023052-signaling(L=1); GO:0030030-cell projection organization(L=3); GO:0030031-cell projection assembly(L=4); GO:0030705-cytoskeleton-dependent intracellular transport(L=4); GO:0032502-developmental process(L=1); GO:0032989-cellular component morphogenesis(L=4); GO:0032990-cell part morphogenesis(L=5); GO:0033036-macromolecule localization(L=2); GO:0035556-intracellular signal transduction(L=4); GO:0035720-intraciliary anterograde transport(L=8); GO:0036211-protein modification process(L=4); GO:0042073-intraciliary transport(L=5); GO:0043170-macromolecule metabolic process(L=3); GO:0043412-macromolecule modification(L=4); GO:0044085-cellular component biogenesis(L=2); GO:0044237-cellular metabolic process(L=2); GO:0044238-primary metabolic process(L=2); GO:0044260-cellular macromolecule metabolic process(L=3); GO:0044267-cellular protein metabolic process(L=4); GO:0044699-single-organism process(L=1); GO:0044700-single organism signaling(L=2); GO:0044763-single-organism cellular process(L=2); GO:0044765-single-organism transport(L=3); GO:0044767-single-organism developmental process(L=2); GO:0044782-cilium organization(L=4); GO:0046907-intracellular transport(L=3); GO:0048646-anatomical structure formation involved in morphogenesis(L=3); GO:0048856-anatomical structure development(L=2); GO:0048858-cell projection morphogenesis(L=5); GO:0048869-cellular developmental process(L=3); GO:0050789-regulation of biological process(L=2); GO:0050794-regulation of cellular process(L=3); GO:0050896-response to stimulus(L=1); GO:0051179-localization(L=1); GO:0051234-establishment of localization(L=2); GO:0051641-cellular localization(L=2); GO:0051649-establishment of localization in cell(L=3); GO:0051716-cellular response to stimulus(L=2); GO:0060271-cilium assembly(L=5); GO:0065007-biological regulation(L=1); GO:0070925-organelle assembly(L=4); GO:0071704-organic substance metabolic process(L=2); GO:0071840-cellular component organization or biogenesis(L=1); GO:1902856-negative regulation of non-motile cilium assembly(L=7); GO:1902857-positive regulation of non-motile cilium assembly(L=7); GO:1905515-non-motile cilium assembly(L=6)	GO:0000166-nucleotide binding(L=3); GO:0001882-nucleoside binding(L=3); GO:0001883-purine nucleoside binding(L=4); GO:0003674-molecular_function(L=0); GO:0003824-catalytic activity(L=1); GO:0004672-protein kinase activity(L=5); GO:0004674-protein serine/threonine kinase activity(L=6); GO:0004702-signal transducer, downstream of receptor, with serine/threonine kinase activity(L=3); GO:0004707-MAP kinase activity(L=4); GO:0004871-signal transducer activity(L=1); GO:0005057-signal transducer activity, downstream of receptor(L=2); GO:0005488-binding(L=1); GO:0005524-ATP binding(L=7); GO:0016301-kinase activity(L=4); GO:0016740-transferase activity(L=2); GO:0016772-transferase activity, transferring phosphorus-containing groups(L=3); GO:0016773-phosphotransferase activity, alcohol group as acceptor(L=4); GO:0017076-purine nucleotide binding(L=4); GO:0030554-adenyl nucleotide binding(L=5); GO:0032549-ribonucleoside binding(L=4); GO:0032550-purine ribonucleoside binding(L=5); GO:0032553-ribonucleotide binding(L=3); GO:0032555-purine ribonucleotide binding(L=4); GO:0032559-adenyl ribonucleotide binding(L=6); GO:0035639-purine ribonucleoside triphosphate binding(L=4); GO:0036094-small molecule binding(L=2); GO:0043167-ion binding(L=2); GO:0043168-anion binding(L=3); GO:0046872-metal ion binding(L=4); GO:0060089-molecular transducer activity(L=1); GO:0097159-organic cyclic compound binding(L=2); GO:1901265-nucleoside phosphate binding(L=3); GO:1901363-heterocyclic compound binding(L=2)	GO:0005575-cellular_component(L=0); GO:0005622-intracellular(L=3); GO:0005623-cell(L=1); GO:0005634-nucleus(L=5); GO:0005737-cytoplasm(L=4); GO:0005929-cilium(L=4); GO:0030424-axon(L=5); GO:0030425-dendrite(L=4); GO:0042995-cell projection(L=3); GO:0043005-neuron projection(L=4); GO:0043025-neuronal cell body(L=4); GO:0043204-perikaryon(L=4); GO:0043226-organelle(L=1); GO:0043227-membrane-bounded organelle(L=2); GO:0043229-intracellular organelle(L=3); GO:0043231-intracellular membrane-bounded organelle(L=4); GO:0044297-cell body(L=3); GO:0044424-intracellular part(L=3); GO:0044464-cell part(L=2); GO:0097458-neuron part(L=3); GO:0097730-non-motile cilium(L=5)	S_TKc		OG0003215(15 genes,10 taxa): a_caninum (2 g.); a_ceylanicum (1 g.); c_elegans (1 g.); haemonchus (1 g.); heligmosomoides (1 g.); necator_orig (2 g.); necator_rev (2 g.); nippostrongylus (2 g.); p_pacificus (1 g.); teladorsagia (2 g.)	OG0003215(15 genes,10 taxa): ANCCAN_11747(a_caninum) ANCCAN_11748(a_caninum) Acey_s0032.v2.g6809(a_ceylanicum) WBGene00001121|M04C9.5|dyf-5(c_elegans) HCON_00023420(haemonchus) HPBE_0000926401(heligmosomoides) NECAME_01617(necator_orig) NECAME_19247(necator_orig) NAME_01302(necator_rev) NAME_15558(necator_rev) NBR_0000674501(nippostrongylus) NBR_0002212801(nippostrongylus) WBGene00205752|PPA32892|Ppa-dyf-5(p_pacificus) TELCIR_16810(teladorsagia) TELCIR_18272(teladorsagia)																									0.027769	0.009203	0.060602	0.017938	0.027192	0.095556	0.026545	0	0.032447	0.249912	0.065627	0.054427	0.028211	0.061763	0.06836	0.03925	0.034628	0.047719	4.04723	4.30093	4.80911	0.725398	0	0.075466	0	7.33955	25.9242	33.4384	14.4962	11.7972	5.26715	7.34398	4.54935	2.25782	6.06489	3.52284	3.5077	0	0.905108	0.151603	0.058227	0.115479	0.091178	0.055667	0.373113	0.116165	0.026249	0.080196	0	3	1	7	2	3	11	2	0	2	14	6	4	3	8	8	5	5	7	152	134	62	33	0	6	0	156	666	800	134	230	117	185	72	54	218	95	104	0	59	1	3	4	3	2	24	4	1	3	0	-0.34395	1	-0.979431	0.71689	-2.77637	0.103673	0.69113	1	1.83391	0.132374	-0.620575	1
Acey_s0032.v2.g6810		Acey_s0032.g2590; Acey_s0032.g2591; Acey_s0032.g2592	maker-ANCCEYDFT_Contig1215-augustus-gene-0.13; maker-ANCCEYDFT_Contig1215-pred_gff_fgenesh-gene-0.2	ACEY_05018	1086	272-1086 aa	SigP		SEG: 0.04 (11/272)	HEAT [PF02985.25]; HEAT_2 [PF13646.9]	Armadillo-like helical [IPR011989]; Armadillo-type fold [IPR016024]; HEAT, type 2 [IPR021133]		GO:0000132-establishment of mitotic spindle orientation(L=7); GO:0006470-protein dephosphorylation(L=6); GO:0007275-multicellular organism development(L=3); GO:0008150-biological_process(L=0); GO:0009792-embryo development ending in birth or egg hatching(L=5); GO:0032501-multicellular organismal process(L=1); GO:0032502-developmental process(L=1); GO:0032888-regulation of mitotic spindle elongation(L=8); GO:0035188-hatching(L=4); GO:0040038-polar body extrusion after meiotic divisions(L=5); GO:0044699-single-organism process(L=1); GO:0044707-single-multicellular organism process(L=2); GO:0071684-organism emergence from protective structure(L=3); GO:1902120-negative regulation of meiotic spindle elongation(L=8)	GO:0019888-protein phosphatase regulator activity(L=4); GO:0019904-protein domain specific binding(L=3)	GO:0005575-cellular_component(L=0); GO:0005737-cytoplasm(L=4); GO:0008287-protein serine/threonine phosphatase complex(L=3); GO:0016020-membrane(L=1); GO:0016021-integral component of membrane(L=4); GO:0031224-intrinsic component of membrane(L=3); GO:0044425-membrane part(L=2)	Inherit from biNOG: phosphatase 4, regulatory subunit		OG0001963(18 genes,10 taxa): a_caninum (5 g.); a_ceylanicum (1 g.); c_elegans (1 g.); haemonchus (1 g.); heligmosomoides (2 g.); necator_orig (2 g.); necator_rev (1 g.); nippostrongylus (3 g.); p_pacificus (1 g.); teladorsagia (1 g.)	OG0001963(18 genes,10 taxa): ANCCAN_11749(a_caninum) ANCCAN_11750(a_caninum) ANCCAN_27251(a_caninum) ANCCAN_27252(a_caninum) ANCCAN_27632(a_caninum) Acey_s0032.v2.g6810(a_ceylanicum) WBGene00008878|F16A11.3|ppfr-1(c_elegans) HCON_00023410(haemonchus) HPBE_0000926201(heligmosomoides) HPBE_0000926301(heligmosomoides) NECAME_01614(necator_orig) NECAME_01616(necator_orig) NAME_01301(necator_rev) NBR_0000551301(nippostrongylus) NBR_0000674601(nippostrongylus) NBR_0000674701(nippostrongylus) WBGene00098820|PPA09266|Ppa-ppfr-1(p_pacificus) TELCIR_14642(teladorsagia)																									10.2637	13.6613	11.1966	15.8071	13.0719	14.4926	10.9122	5.69685	15.0967	8.71283	7.31864	7.52849	5.80245	10.3554	11.4843	18.7144	22.7988	16.481	7.87966	7.70361	2.75518	3.17335	4.64508	8.35398	8.93697	40.618	13.5923	10.637	26.5061	23.743	8.09451	10.2379	13.0361	15.972	18.1587	6.48066	4.94873	14.3383	5.21537	25.7803	50.4442	19.6038	18.8291	5.20548	57.3589	10.7813	11.8865	4.96296	72.8391	1898	2407	2088	2746	2460	2827	2062	899	2207	1290	1693	1388	1469	2540	3122	5541	6191	4802	704	583	133	374	793	1698	1056	1056	912	689	565	1130	442	650	466	657	1579	478	401	1210	893	446	5955	1544	1530	490	8625	968	1117	483	7231	-0.156619	1	0.529137	0.655541	0.129377	0.994754	-0.656301	1	0.583651	0.448643	-0.268183	1
Acey_s0032.v2.g11850		Acey_s0032.g2591			98	98 aa	TM(1x)																																					0.188493	0.19386	0	0	0	0	0	0.594105	0	0	0	0	0	0	0	0.160052	0	0	0	0	0	0	0	0	0	0.897824	0	0	2.53274	3.16206	1.2036	1.00713	1.36139	0.95076	1.38523	0	0	0	0	0	0	0	0	0	0	0	0	0	0	1	1	0	0	0	0	0	2	0	0	0	0	0	0	0	1	0	0	0	0	0	0	0	0	0	3	0	0	2	6	3	3	2	3	5	0	0	0	0	0	0	0	0	0	0	0	0	0	0
Acey_s0032.g2593		Acey_s0032.g2593			70	70 aa	SigP																																					0	2.79158	0	0.907545	0	0.871001	0	0	0	0	0	0	0	0.777	0	0	0	0	0	0	0	0	0.622585	0	0	0	0	0	0	0	0	0	0	0	0	0	0	0	0	0	0	0	0	0.631295	0	0	0	0	0	0	3	0	1	0	1	0	0	0	0	0	0	0	1	0	0	0	0	0	0	0	0	3	0	0	0	0	0	0	0	0	0	0	0	0	0	0	0	0	0	0	0	0	2	0	0	0	0	0
Acey_s0032.g2594		Acey_s0032.g2594			83	83 aa																																						0	0	0	0	0	0	0	0	0	0.093643	0.029594	0	0.037317	0	0.021844	0	0	0	0	0	0	0	0	0	0	0	0	0	0	0.483713	0	0	3.17026	0.306879	0	0	0	0	0	0	0	0	0	0	0	0	0	0	0	0	0	0	0	0	0	0	0	0	2	1	0	2	0	1	0	0	0	0	0	0	0	0	0	0	0	0	0	0	1	0	0	2	1	0	0	0	0	0	0	0	0	0	0	0	0	0	0	0
Acey_s0032.v2.g6811		Acey_s0032.g2595	maker-ANCCEYDFT_Contig1109-pred_gff_snap-gene-0.1-mRNA-1	ACEY_05019	206	206 aa	TM(3x)		SEG: 0.05 (11/206)	MARVEL [PF01284.26]	Marvel domain [IPR008253]				GO:0005575-cellular_component(L=0); GO:0005623-cell(L=1); GO:0005886-plasma membrane(L=3); GO:0016020-membrane(L=1); GO:0016021-integral component of membrane(L=4); GO:0031224-intrinsic component of membrane(L=3); GO:0044425-membrane part(L=2); GO:0044464-cell part(L=2); GO:0071944-cell periphery(L=3)	Membrane-associating domain		OG0008396(10 genes,10 taxa): a_caninum (1 g.); a_ceylanicum (1 g.); c_elegans (1 g.); haemonchus (1 g.); heligmosomoides (1 g.); necator_orig (1 g.); necator_rev (1 g.); nippostrongylus (1 g.); p_pacificus (1 g.); teladorsagia (1 g.)	OG0008396(10 genes,10 taxa): ANCCAN_09472(a_caninum) Acey_s0032.v2.g6811(a_ceylanicum) WBGene00010567|K04G2.9(c_elegans) HCON_00023400(haemonchus) HPBE_0001416701(heligmosomoides) NECAME_01609(necator_orig) NAME_01297(necator_rev) NBR_0000675001(nippostrongylus) WBGene00278540|PPA40171(p_pacificus) TELCIR_11677(teladorsagia)																									20.9069	18.2028	22.8433	19.4887	22.6901	20.6819	12.8235	13.4632	15.4116	11.394	12.5655	13.8767	14.2848	11.8026	13.613	12.3224	9.19838	10.6016	44.2141	32.6343	4.50084	47.8131	10.5668	9.52491	10.3937	2.32449	58.9958	57.5874	31.1605	40.9851	70.5904	85.8413	77.0955	19.0603	95.8023	107.571	71.3494	24.1611	39.0093	62.7355	30.1362	56.7694	63.9976	57.0728	47.8068	43.9807	73.0524	44.9253	16.355	580	491	652	539	627	596	284	237	270	199	321	313	498	417	418	414	349	436	501	396	55	769	218	335	225	24	811	778	97	288	637	868	403	189	1254	1583	1288	277	1377	187	431	949	997	1122	906	782	1270	903	229	0.144443	1	-0.111699	0.965532	-0.400589	0.794244	0.802309	1	0.631865	0.38015	-0.56363	0.839188
Acey_s0032.v2.g6812		Acey_s0032.g2596; Acey_s0032.g2597	maker-ANCCEYDFT_Contig1109-pred_gff_snap-gene-0.2-mRNA-1	ACEY_05020	272	272 aa	TM(1x)			DUF758 [PF05527.14]	Tumor necrosis factor alpha-induced protein 8-like [IPR008477]; Tumor necrosis factor alpha-induced protein 8-like superfamily [IPR038355]		GO:0006644-phospholipid metabolic process(L=4); GO:0015914-phospholipid transport(L=7); GO:0019216-regulation of lipid metabolic process(L=5); GO:0042981-regulation of apoptotic process(L=6); GO:0043552-positive regulation of phosphatidylinositol 3-kinase activity(L=7); GO:0048017-inositol lipid-mediated signaling(L=5); GO:0051897-positive regulation of protein kinase B signaling(L=7); GO:0070374-positive regulation of ERK1 and ERK2 cascade(L=8)	GO:0008526-phosphatidylinositol transporter activity(L=5); GO:0035091-phosphatidylinositol binding(L=4)	GO:0005654-nucleoplasm(L=5); GO:0005737-cytoplasm(L=4); GO:0005829-cytosol(L=4); GO:0005886-plasma membrane(L=3)	Tumor necrosis factor, alpha-induced protein 8-like 3		OG0003795(14 genes,9 taxa): a_caninum (2 g.); a_ceylanicum (1 g.); haemonchus (1 g.); heligmosomoides (2 g.); necator_orig (1 g.); necator_rev (1 g.); nippostrongylus (1 g.); p_pacificus (1 g.); teladorsagia (4 g.)	OG0003795(14 genes,9 taxa): ANCCAN_09471(a_caninum) ANCCAN_26525(a_caninum) Acey_s0032.v2.g6812(a_ceylanicum) HCON_00023390(haemonchus) HPBE_0001416601(heligmosomoides) HPBE_0002045301(heligmosomoides) NECAME_01608(necator_orig) NAME_01296(necator_rev) NBR_0000816801(nippostrongylus) WBGene00115702|PPA26148(p_pacificus) TELCIR_17301(teladorsagia) TELCIR_20396(teladorsagia) TELCIR_25050(teladorsagia) TELCIR_25090(teladorsagia)		HCON_00023390(haemonchus)												Any.19d.immunoreg	Any.19d.pos.immunoreg	Pos.intest.immunoreg									11.2384	11.5101	8.59172	9.54679	10.4332	10.9372	18.3096	0.610068	2.14408	0.464744	8.37073	1.81433	23.6109	23.2816	22.5822	32.1322	26.6639	27.5565	23.0753	29.2164	10.8838	9.51397	3.3694	9.784	16.1348	130.438	66.5812	169.94	142.358	131.657	62.4516	56.8991	85.8547	72.1636	82.5074	53.7493	28.8736	94.3864	28.0724	89.7045	79.8611	65.5797	64.6512	30.1206	28.275	132.743	106.027	40.5399	189.909	406	413	329	351	377	415	518	15	51	11	279	56	843	1034	906	1366	1294	1399	323	339	133	193	105	333	322	1392	1100	2627	738	1545	858	876	797	754	1731	963	582	1443	1109	442	1909	1384	1323	693	1039	2785	2490	978	4221	0.183441	1	-1.35003	0.114239	2.41211	0.00551395	0.0645509	1	-0.68844	0.278399	0.607445	0.619418
Acey_s0032.g2598		Acey_s0032.g2598			81	81 aa	TM(1x)		SEG: 0.16 (13/81)																																			0	0	0	0	0.221878	0	0	0	0	0	0	0	0	0.026594	0	0	0.052331	0	1.42824	0	0	0	0	0.675898	0	9.67495	0.56356	1.13575	15.5217	19.2264	2.28151	3.48041	20.2104	6.47558	5.49135	0	0.216655	0.205627	0	0	0	0	0	0	0	0.184689	0	0	0	0	0	0	0	1	0	0	0	0	0	0	0	0	1	0	0	2	0	3	0	0	0	0	3	0	23	2	4	5	33	5	9	12	16	16	0	1	1	0	0	0	0	0	0	0	1	0	0	0
Acey_s0032.g2599		Acey_s0032.g2599			76	76 aa																																						0	0	0	0	0	0	0	0	0	0	0	0	0	0	0	0	0	0	0	0	0	0	0	0	0	0	0	0	0	0.711874	0	0.476214	0	0	0	0	0	0	0	0	0	0	0	0	0	0	0	0	0	0	0	0	0	0	0	0	0	0	0	0	0	0	0	0	0	0	0	0	0	0	0	0	0	0	0	0	0	0	1	0	1	0	0	0	0	0	0	0	0	0	0	0	0	0	0	0	0	0
Acey_s0032.v2.g6813					103	103 aa																																						0.291859	0.30017	0.283677	0.731891	0.732522	0.280968	0	0	0	0	0	0.358966	0.255412	0.375968	0.540752	0.123912	0	0.436652	2.649	2.81959	0	0	0.380172	0.293328	0	0	0	0	0	0	0	0	0	0	0	0.181989	0.285385	0	0.077299	0	0	0	0	0.141666	0	0	0	0	0	2	2	2	5	5	2	0	0	0	0	0	2	2	3	4	1	0	4	14	11	0	0	4	3	0	0	0	0	0	0	0	0	0	0	0	1	2	0	1	0	0	0	0	1	0	0	0	0	0
Acey_s0032.v2.g6814		Acey_s0032.g2600	maker-ANCCEYDFT_Contig1148-pred_gff_fgenesh-gene-0.3	ACEY_05021	201	201 aa			SEG: 0.19 (38/201)	EF-hand_1 [PF00036.35]; EF-hand_6 [PF13405.9]; EF-hand_7 [PF13499.9]	EF-Hand 1, calcium-binding site [IPR018247]; EF-hand domain [IPR002048]; EF-hand domain pair [IPR011992]		GO:0007154-cell communication(L=2); GO:0007165-signal transduction(L=3); GO:0007166-cell surface receptor signaling pathway(L=4); GO:0007229-integrin-mediated signaling pathway(L=5); GO:0008150-biological_process(L=0); GO:0009987-cellular process(L=1); GO:0023052-signaling(L=1); GO:0040008-regulation of growth(L=3); GO:0040014-regulation of multicellular organism growth(L=4); GO:0040015-negative regulation of multicellular organism growth(L=6); GO:0044699-single-organism process(L=1); GO:0044700-single organism signaling(L=2); GO:0044763-single-organism cellular process(L=2); GO:0045926-negative regulation of growth(L=4); GO:0048519-negative regulation of biological process(L=3); GO:0050789-regulation of biological process(L=2); GO:0050794-regulation of cellular process(L=3); GO:0050896-response to stimulus(L=1); GO:0051239-regulation of multicellular organismal process(L=3); GO:0051241-negative regulation of multicellular organismal process(L=4); GO:0051716-cellular response to stimulus(L=2); GO:0065007-biological regulation(L=1)	GO:0003674-molecular_function(L=0); GO:0005488-binding(L=1); GO:0005509-calcium ion binding(L=5); GO:0043167-ion binding(L=2); GO:0043169-cation binding(L=3); GO:0046872-metal ion binding(L=4)		Secreted protein acidic and rich in cysteine Ca binding region		OG0005675(12 genes,10 taxa): a_caninum (2 g.); a_ceylanicum (1 g.); c_elegans (1 g.); haemonchus (1 g.); heligmosomoides (1 g.); necator_orig (1 g.); necator_rev (1 g.); nippostrongylus (1 g.); p_pacificus (1 g.); teladorsagia (2 g.)	OG0005675(12 genes,10 taxa): ANCCAN_09470(a_caninum) ANCCAN_28244(a_caninum) Acey_s0032.v2.g6814(a_ceylanicum) WBGene00009260|F30A10.1|calm-1(c_elegans) HCON_00023380(haemonchus) HPBE_0000517701(heligmosomoides) NECAME_01607(necator_orig) NAME_01295(necator_rev) NBR_0000816901(nippostrongylus) WBGene00281652|PPA43283|Ppa-calm-1(p_pacificus) TELCIR_12949(teladorsagia) TELCIR_25314(teladorsagia)																									10.9842	9.18249	8.37305	9.11239	10.6766	11.1674	12.0432	0.73849	3.03652	0.056415	3.67961	1.86205	6.97147	14.0783	8.80767	10.7344	12.8995	10.3157	55.4143	29.4918	1.63667	13.104	14.0016	16.9959	17.4079	11.7274	27.37	24.4753	27.2138	20.881	16.6439	14.9419	12.0224	12.8943	18.8109	22.6592	21.8134	1.56033	13.1617	13.171	2.08226	8.90971	14.994	9.46145	10.7854	15.2622	6.152	9.53423	15.016	327	270	270	280	315	346	282	13	54	1	94	42	265	560	306	398	554	483	716	395	20	228	312	604	370	108	379	334	83	144	145	148	61	123	245	329	396	16	469	38	30	147	229	185	203	273	105	192	208	0.0611911	1	-0.713827	0.584335	2.40168	0.0182723	0.225077	1	0.380238	0.691639	-0.422355	0.961849
Acey_s0032.v2.g6815		Acey_s0032.g2601	maker-ANCCEYDFT_Contig1148-pred_gff_snap-gene-0.7; maker-ANCCEYDFT_Contig1721-pred_gff_snap-gene-0.1	ACEY_05022	321	321 aa		NCoils: 0.07 (21/321)	SEG: 0.07 (23/321)	Band_7 [PF01145.28]; Band_7_C [PF16200.8]	Band 7 domain [IPR001107]; Band 7, C-terminal extension [IPR032435]; Band 7/SPFH domain superfamily [IPR036013]; Stomatin/HflK/HflC family [IPR001972]		GO:0000003-reproduction(L=1); GO:0002119-nematode larval development(L=5); GO:0002164-larval development(L=4); GO:0007275-multicellular organism development(L=3); GO:0008150-biological_process(L=0); GO:0009790-embryo development(L=4); GO:0009791-post-embryonic development(L=4); GO:0009792-embryo development ending in birth or egg hatching(L=5); GO:0032501-multicellular organismal process(L=1); GO:0032502-developmental process(L=1); GO:0040007-growth(L=1); GO:0044699-single-organism process(L=1); GO:0044707-single-multicellular organism process(L=2); GO:0044767-single-organism developmental process(L=2); GO:0048856-anatomical structure development(L=2)		GO:0005575-cellular_component(L=0); GO:0016020-membrane(L=1)	PHB		OG0007000(11 genes,10 taxa): a_caninum (2 g.); a_ceylanicum (1 g.); c_elegans (1 g.); haemonchus (1 g.); heligmosomoides (1 g.); necator_orig (1 g.); necator_rev (1 g.); nippostrongylus (1 g.); p_pacificus (1 g.); teladorsagia (1 g.)	OG0007000(11 genes,10 taxa): ANCCAN_09469(a_caninum) ANCCAN_26293(a_caninum) Acey_s0032.v2.g6815(a_ceylanicum) WBGene00006061|F30A10.5|stl-1(c_elegans) HCON_00023370(haemonchus) HPBE_0000517801(heligmosomoides) NECAME_01606(necator_orig) NAME_01294(necator_rev) NBR_0000817001(nippostrongylus) WBGene00096037|PPA06483|Ppa-stl-1(p_pacificus) TELCIR_12950(teladorsagia)		HCON_00023370(haemonchus)																							6.32737	5.02293	3.96097	5.38059	7.47886	6.87545	13.552	2.80344	3.87164	1.72805	7.27036	3.91408	7.84193	14.3735	11.1284	14.2282	15.5895	12.5611	7.87583	12.3722	0.068646	4.65977	3.22133	6.5937	11.9646	2.28328	8.1391	8.85593	3.52894	3.13213	2.99053	3.6271	1.21946	3.57692	2.24799	9.93023	9.35996	6.28053	5.15334	11.0374	1.86252	3.138	2.96575	3.32534	3.94001	14.2208	6.00927	6.95885	5.03488	338	262	221	285	391	379	592	107	140	63	373	180	468	935	656	891	1105	923	166	211	1	143	136	312	335	29	165	171	22	45	50	70	13	47	58	220	235	120	247	67	53	80	73	93	176	366	169	205	138	-0.180177	1	-0.434368	0.690139	0.953189	0.301416	0.0615016	1	-0.850971	0.126222	1.39441	0.118698
Acey_s0032.v2.g6816		Acey_s0032.g2603	maker-ANCCEYDFT_Contig1148-augustus-gene-0.18; maker-ANCCEYDFT_Contig1467-augustus-gene-0.8	ACEY_05023	121	121 aa				CHCH [PF06747.16]	CHCH [IPR010625]; Mitochondrial intermembrane space import and assembly protein 40 [IPR039289]					CHCH domain		OG0006999(11 genes,8 taxa): a_caninum (2 g.); a_ceylanicum (1 g.); c_elegans (2 g.); haemonchus (1 g.); heligmosomoides (1 g.); necator_orig (1 g.); nippostrongylus (1 g.); p_pacificus (2 g.)	OG0006999(11 genes,8 taxa): ANCCAN_09468(a_caninum) ANCCAN_26294(a_caninum) Acey_s0032.v2.g6816(a_ceylanicum) WBGene00008690|F11C1.1(c_elegans) WBGene00018366|F42H10.2(c_elegans) HCON_00023360(haemonchus) HPBE_0000517901(heligmosomoides) NECAME_01605(necator_orig) NBR_0000817101(nippostrongylus) WBGene00107324|PPA17770(p_pacificus) WBGene00273187|PPA34818(p_pacificus)																									1.52289	1.64561	1.48565	1.97857	2.36723	2.19395	3.63374	0.577675	0.457817	0.554657	2.00044	1.3303	3.01969	3.69648	2.55168	3.51175	4.6434	3.09848	4.77386	4.45486	5.07741	2.02505	5.64294	2.14498	2.23916	3.09791	7.84767	8.83118	0.9801	0	1.33484	0.58362	0.568682	4.8613	1.89414	9.82139	12.8378	1.81107	2.46484	12.6345	0	3.88358	5.29586	3.0359	0.173056	7.35944	3.46127	5.98814	0.807401	42	46	45	56	63	63	83	15	11	14	63	39	94	128	81	114	170	122	54	39	93	32	63	63	39	22	55	60	2	0	6	3	2	31	13	77	127	14	46	16	0	35	43	30	2	71	31	60	6	-0.276681	1	-0.723344	0.728771	0.1393	1	0.193885	1	-0.197151	0.963181	0.930084	0.659128
Acey_s0032.g2602		Acey_s0032.g2602			623	468-623 aa			SEG: 0.06 (39/623)	Asp_protease_2 [PF13650.9]; DUF1758 [PF05585.15]; gag-asp_proteas [PF13975.9]	Aspartic peptidase domain superfamily [IPR021109]; Peptidase A2A, retrovirus, catalytic [IPR001995]; Peptidase aspartic, putative [IPR008737]		GO:0006139-nucleobase-containing compound metabolic process(L=3); GO:0006259-DNA metabolic process(L=4); GO:0006508-proteolysis(L=4); GO:0006725-cellular aromatic compound metabolic process(L=3); GO:0006807-nitrogen compound metabolic process(L=2); GO:0008150-biological_process(L=0); GO:0008152-metabolic process(L=1); GO:0009987-cellular process(L=1); GO:0015074-DNA integration(L=5); GO:0019538-protein metabolic process(L=3); GO:0034641-cellular nitrogen compound metabolic process(L=3); GO:0043170-macromolecule metabolic process(L=3); GO:0044237-cellular metabolic process(L=2); GO:0044238-primary metabolic process(L=2); GO:0044260-cellular macromolecule metabolic process(L=3); GO:0046483-heterocycle metabolic process(L=3); GO:0071704-organic substance metabolic process(L=2); GO:0090304-nucleic acid metabolic process(L=4); GO:1901360-organic cyclic compound metabolic process(L=3)	GO:0003674-molecular_function(L=0); GO:0003676-nucleic acid binding(L=3); GO:0003824-catalytic activity(L=1); GO:0004175-endopeptidase activity(L=5); GO:0004190-aspartic-type endopeptidase activity(L=6); GO:0005488-binding(L=1); GO:0008233-peptidase activity(L=3); GO:0008270-zinc ion binding(L=6); GO:0016787-hydrolase activity(L=2); GO:0043167-ion binding(L=2); GO:0043169-cation binding(L=3); GO:0046872-metal ion binding(L=4); GO:0046914-transition metal ion binding(L=5); GO:0070001-aspartic-type peptidase activity(L=5); GO:0070011-peptidase activity, acting on L-amino acid peptides(L=4); GO:0097159-organic cyclic compound binding(L=2); GO:1901363-heterocyclic compound binding(L=2)		Integrase core domain		OG0000306(44 genes,1 taxa): a_ceylanicum (44 g.)	OG0000306(44 genes,1 taxa): Acey_s0002.g1126(a_ceylanicum) Acey_s0003.g1648(a_ceylanicum) Acey_s0003.g1684(a_ceylanicum) Acey_s0004.g2060(a_ceylanicum) Acey_s0007.g3549(a_ceylanicum) Acey_s0008.g200(a_ceylanicum) Acey_s0008.g31(a_ceylanicum) Acey_s0026.g1315(a_ceylanicum) Acey_s0026.g1331(a_ceylanicum) Acey_s0029.g1963(a_ceylanicum) Acey_s0032.g2602(a_ceylanicum) Acey_s0034.g2927(a_ceylanicum) Acey_s0034.g2931(a_ceylanicum) Acey_s0034.g2933(a_ceylanicum) Acey_s0034.g2937(a_ceylanicum) Acey_s0043.g718(a_ceylanicum) Acey_s0054.g2457(a_ceylanicum) Acey_s0058.g2887(a_ceylanicum) Acey_s0069.g340(a_ceylanicum) Acey_s0091.g2450(a_ceylanicum) Acey_s0109.g117(a_ceylanicum) Acey_s0118.g783(a_ceylanicum) Acey_s0124.g1193(a_ceylanicum) Acey_s0124.g1194(a_ceylanicum) Acey_s0124.g1251(a_ceylanicum) Acey_s0131.v2.g2156(a_ceylanicum) Acey_s0145.g2493(a_ceylanicum) Acey_s0176.g555(a_ceylanicum) Acey_s0198.g1604(a_ceylanicum) Acey_s0278.g1165(a_ceylanicum) Acey_s0278.g1166(a_ceylanicum) Acey_s0303.g1894(a_ceylanicum) Acey_s0311.g2123(a_ceylanicum) Acey_s0311.g2127(a_ceylanicum) Acey_s0382.g364(a_ceylanicum) Acey_s0483.g2294(a_ceylanicum) Acey_s0527.g2967(a_ceylanicum) Acey_s0527.g2968(a_ceylanicum) Acey_s0543.g3219(a_ceylanicum) Acey_s0550.g3314(a_ceylanicum) Acey_s0588.g350(a_ceylanicum) Acey_s0797.g2403(a_ceylanicum) Acey_s0894.g2912(a_ceylanicum) Acey_s1327.g3827(a_ceylanicum)										Male-biased															1.13214	1.07164	1.42745	1.60671	1.4286	1.13043	0.357367	0.371385	0.726539	0.368631	0.463213	0.45038	0.196866	0.283319	0.526939	0.463491	0.393412	0.490462	5.9129	3.18414	0	0.487004	0.61453	0.9604	0.329084	17.2454	2.27496	2.55105	48.0251	29.275	7.6965	9.84719	26.9884	7.18575	19.8338	0.325488	0.808363	6.93326	0.237457	0.805033	1.59664	0.636444	0.410959	0.201414	9.1834	0.120628	0.138435	0.166432	0.346162	131	121	171	189	169	143	36	28	63	25	53	45	23	40	69	65	61	79	229	104	0	22	44	80	16	347	58	62	445	577	180	246	397	163	682	12	23	241	15	5	72	22	13	7	525	4	5	6	13	-0.0726108	1	0.928431	0.568385	0.0828493	1	-0.0910489	1	3.94468	9.62496e-06	-2.00128	0.464924
Acey_s0032.v2.g6817		Acey_s0032.g2604	maker-ANCCEYDFT_Contig1148-augustus-gene-0.17	ACEY_05024	196	196 aa				Fcf1 [PF04900.15]; PIN_9 [PF18477.4]	PIN domain [IPR002716]; PIN-like domain superfamily [IPR029060]; rRNA-processing protein Fcf1, PIN domain [IPR037503]; rRNA-processing protein Fcf1/Utp23 [IPR006984]		GO:0000003-reproduction(L=1); GO:0002119-nematode larval development(L=5); GO:0002164-larval development(L=4); GO:0006412-translation(L=5); GO:0006810-transport(L=3); GO:0006897-endocytosis(L=5); GO:0006898-receptor-mediated endocytosis(L=6); GO:0007275-multicellular organism development(L=3); GO:0008150-biological_process(L=0); GO:0008152-metabolic process(L=1); GO:0009058-biosynthetic process(L=2); GO:0009059-macromolecule biosynthetic process(L=4); GO:0009791-post-embryonic development(L=4); GO:0009987-cellular process(L=1); GO:0010467-gene expression(L=4); GO:0016192-vesicle-mediated transport(L=4); GO:0019538-protein metabolic process(L=3); GO:0032501-multicellular organismal process(L=1); GO:0032502-developmental process(L=1); GO:0034645-cellular macromolecule biosynthetic process(L=4); GO:0040007-growth(L=1); GO:0040008-regulation of growth(L=3); GO:0040009-regulation of growth rate(L=4); GO:0040010-positive regulation of growth rate(L=5); GO:0043170-macromolecule metabolic process(L=3); GO:0044237-cellular metabolic process(L=2); GO:0044238-primary metabolic process(L=2); GO:0044249-cellular biosynthetic process(L=3); GO:0044260-cellular macromolecule metabolic process(L=3); GO:0044267-cellular protein metabolic process(L=4); GO:0044699-single-organism process(L=1); GO:0044707-single-multicellular organism process(L=2); GO:0045927-positive regulation of growth(L=4); GO:0048518-positive regulation of biological process(L=3); GO:0050789-regulation of biological process(L=2); GO:0051179-localization(L=1); GO:0051234-establishment of localization(L=2); GO:0065007-biological regulation(L=1); GO:0071704-organic substance metabolic process(L=2); GO:1901576-organic substance biosynthetic process(L=3)	GO:0003674-molecular_function(L=0); GO:0003735-structural constituent of ribosome(L=2); GO:0005198-structural molecule activity(L=1)	GO:0005575-cellular_component(L=0); GO:0005622-intracellular(L=3); GO:0005623-cell(L=1); GO:0005737-cytoplasm(L=4); GO:0005840-ribosome(L=5); GO:0030529-intracellular ribonucleoprotein complex(L=4); GO:0032991-macromolecular complex(L=1); GO:0043226-organelle(L=1); GO:0043228-non-membrane-bounded organelle(L=2); GO:0043229-intracellular organelle(L=3); GO:0043232-intracellular non-membrane-bounded organelle(L=3); GO:0044424-intracellular part(L=3); GO:0044444-cytoplasmic part(L=4); GO:0044464-cell part(L=2)	Fcf1	3008	OG0004625(13 genes,10 taxa): a_caninum (2 g.); a_ceylanicum (1 g.); c_elegans (1 g.); haemonchus (1 g.); heligmosomoides (1 g.); necator_orig (1 g.); necator_rev (1 g.); nippostrongylus (1 g.); p_pacificus (1 g.); teladorsagia (3 g.)	OG0004625(13 genes,10 taxa): ANCCAN_09467(a_caninum) ANCCAN_26295(a_caninum) Acey_s0032.v2.g6817(a_ceylanicum) WBGene00009266|F30A10.9(c_elegans) HCON_00023350(haemonchus) HPBE_0000518001(heligmosomoides) NECAME_01604(necator_orig) NAME_01293(necator_rev) NBR_0000817201(nippostrongylus) WBGene00273898|PPA35529(p_pacificus) TELCIR_12474(teladorsagia) TELCIR_22943(teladorsagia) TELCIR_23416(teladorsagia)																									7.24532	8.15602	6.97212	7.95458	9.08327	9.40403	15.1002	3.46522	12.7288	4.13924	10.0211	8.7339	9.40037	17.2736	12.1885	12.5797	19.0136	15.9361	16.3321	24.5258	13.9935	8.52574	15.0778	22.0303	18.7045	6.73235	31.7667	35.9564	6.95824	4.44859	3.33889	4.96272	1.22589	5.87929	3.80762	18.314	16.9225	11.3491	4.01566	15.5678	1.77441	15.0291	20.2585	5.17122	8.59901	15.1643	11.1764	9.63849	3.81474	201	220	199	220	251	271	328	61	223	72	256	197	298	558	365	411	692	591	174	254	171	111	257	533	262	62	406	445	22	29	27	45	7	55	47	246	287	121	135	43	30	232	290	96	166	247	180	181	53	-0.0827463	1	0.0377336	0.98898	0.53143	0.69503	0.107568	1	0.486159	0.536443	-0.244456	1
Acey_s0032.v2.g6818		Acey_s0032.g2605	maker-ANCCEYDFT_Contig1148-pred_gff_snap-gene-0.5	ACEY_05025	443	443 aa				PDZ [PF00595.27]; PH [PF00169.32]; PH_17 [PF18012.4]	PDZ domain [IPR001478]; PDZ superfamily [IPR036034]; PH-like domain superfamily [IPR011993]; Pleckstrin homology domain [IPR001849]; Syntrophin [IPR015482]; Syntrophin, split Pleckstrin homology (PH) domain [IPR041428]; Syntrophin-1 [IPR031072]		GO:0000003-reproduction(L=1); GO:0006810-transport(L=3); GO:0006811-ion transport(L=4); GO:0006812-cation transport(L=5); GO:0006836-neurotransmitter transport(L=4); GO:0006996-organelle organization(L=3); GO:0007010-cytoskeleton organization(L=4); GO:0007275-multicellular organism development(L=3); GO:0007517-muscle organ development(L=6); GO:0007519-skeletal muscle tissue development(L=6); GO:0007528-neuromuscular junction development(L=4); GO:0008150-biological_process(L=0); GO:0009653-anatomical structure morphogenesis(L=3); GO:0009888-tissue development(L=3); GO:0009987-cellular process(L=1); GO:0010927-cellular component assembly involved in morphogenesis(L=3); GO:0014706-striated muscle tissue development(L=5); GO:0015870-acetylcholine transport(L=7); GO:0016043-cellular component organization(L=2); GO:0019725-cellular homeostasis(L=3); GO:0022607-cellular component assembly(L=3); GO:0022898-regulation of transmembrane transporter activity(L=6); GO:0030029-actin filament-based process(L=3); GO:0030036-actin cytoskeleton organization(L=4); GO:0030154-cell differentiation(L=4); GO:0030239-myofibril assembly(L=6); GO:0031032-actomyosin structure organization(L=5); GO:0032409-regulation of transporter activity(L=5); GO:0032410-negative regulation of transporter activity(L=5); GO:0032412-regulation of ion transmembrane transporter activity(L=7); GO:0032413-negative regulation of ion transmembrane transporter activity(L=6); GO:0032501-multicellular organismal process(L=1); GO:0032502-developmental process(L=1); GO:0032879-regulation of localization(L=3); GO:0032989-cellular component morphogenesis(L=4); GO:0034220-ion transmembrane transport(L=5); GO:0034762-regulation of transmembrane transport(L=5); GO:0034765-regulation of ion transmembrane transport(L=6); GO:0040008-regulation of growth(L=3); GO:0040009-regulation of growth rate(L=4); GO:0040010-positive regulation of growth rate(L=5); GO:0040012-regulation of locomotion(L=3); GO:0040013-negative regulation of locomotion(L=4); GO:0040014-regulation of multicellular organism growth(L=4); GO:0040017-positive regulation of locomotion(L=4); GO:0040018-positive regulation of multicellular organism growth(L=6); GO:0042592-homeostatic process(L=3); GO:0042692-muscle cell differentiation(L=5); GO:0043058-regulation of backward locomotion(L=4); GO:0043059-regulation of forward locomotion(L=4); GO:0043269-regulation of ion transport(L=5); GO:0043900-regulation of multi-organism process(L=3); GO:0044085-cellular component biogenesis(L=2); GO:0044092-negative regulation of molecular function(L=3); GO:0044699-single-organism process(L=1); GO:0044707-single-multicellular organism process(L=2); GO:0044763-single-organism cellular process(L=2); GO:0044765-single-organism transport(L=3); GO:0044767-single-organism developmental process(L=2); GO:0045214-sarcomere organization(L=6); GO:0045927-positive regulation of growth(L=4); GO:0046662-regulation of oviposition(L=4); GO:0046716-muscle cell cellular homeostasis(L=4); GO:0048468-cell development(L=5); GO:0048513-animal organ development(L=4); GO:0048518-positive regulation of biological process(L=3); GO:0048519-negative regulation of biological process(L=3); GO:0048583-regulation of response to stimulus(L=3); GO:0048646-anatomical structure formation involved in morphogenesis(L=3); GO:0048731-system development(L=4); GO:0048741-skeletal muscle fiber development(L=7); GO:0048747-muscle fiber development(L=7); GO:0048856-anatomical structure development(L=2); GO:0048869-cellular developmental process(L=3); GO:0050789-regulation of biological process(L=2); GO:0050794-regulation of cellular process(L=3); GO:0050795-regulation of behavior(L=3); GO:0050808-synapse organization(L=3); GO:0051049-regulation of transport(L=4); GO:0051051-negative regulation of transport(L=4); GO:0051146-striated muscle cell differentiation(L=6); GO:0051179-localization(L=1); GO:0051234-establishment of localization(L=2); GO:0051239-regulation of multicellular organismal process(L=3); GO:0051240-positive regulation of multicellular organismal process(L=4); GO:0055001-muscle cell development(L=6); GO:0055002-striated muscle cell development(L=7); GO:0055085-transmembrane transport(L=4); GO:0060249-anatomical structure homeostasis(L=4); GO:0060537-muscle tissue development(L=4); GO:0060538-skeletal muscle organ development(L=7); GO:0061061-muscle structure development(L=3); GO:0065007-biological regulation(L=1); GO:0065008-regulation of biological quality(L=2); GO:0065009-regulation of molecular function(L=2); GO:0070925-organelle assembly(L=4); GO:0071702-organic substance transport(L=4); GO:0071705-nitrogen compound transport(L=4); GO:0071840-cellular component organization or biogenesis(L=1); GO:1901374-acetate ester transport(L=4); GO:2000241-regulation of reproductive process(L=3)	GO:0003674-molecular_function(L=0); GO:0005198-structural molecule activity(L=1); GO:0005215-transporter activity(L=1); GO:0005246-calcium channel regulator activity(L=4); GO:0005277-acetylcholine transmembrane transporter activity(L=3); GO:0005326-neurotransmitter transporter activity(L=2); GO:0005488-binding(L=1); GO:0005515-protein binding(L=2); GO:0005543-phospholipid binding(L=3); GO:0008289-lipid binding(L=2); GO:0008324-cation transmembrane transporter activity(L=5); GO:0015075-ion transmembrane transporter activity(L=4); GO:0016247-channel regulator activity(L=2); GO:0022857-transmembrane transporter activity(L=2); GO:0022891-substrate-specific transmembrane transporter activity(L=3); GO:0022892-substrate-specific transporter activity(L=2); GO:0043167-ion binding(L=2); GO:0043168-anion binding(L=3); GO:1901375-acetate ester transmembrane transporter activity(L=3)	GO:0005575-cellular_component(L=0); GO:0005623-cell(L=1); GO:0005737-cytoplasm(L=4); GO:0005856-cytoskeleton(L=5); GO:0005886-plasma membrane(L=3); GO:0016010-dystrophin-associated glycoprotein complex(L=6); GO:0016020-membrane(L=1); GO:0032991-macromolecular complex(L=1); GO:0043234-protein complex(L=2); GO:0044425-membrane part(L=2); GO:0044459-plasma membrane part(L=3); GO:0044464-cell part(L=2); GO:0071944-cell periphery(L=3)	PH		OG0009579(9 genes,9 taxa): a_caninum (1 g.); a_ceylanicum (1 g.); c_elegans (1 g.); haemonchus (1 g.); heligmosomoides (1 g.); necator_rev (1 g.); nippostrongylus (1 g.); p_pacificus (1 g.); teladorsagia (1 g.)	OG0009579(9 genes,9 taxa): ANCCAN_09466(a_caninum) Acey_s0032.v2.g6818(a_ceylanicum) WBGene00006062|F30A10.8|stn-1(c_elegans) HCON_00023340(haemonchus) HPBE_0000518101(heligmosomoides) NAME_01292(necator_rev) NBR_0000817301(nippostrongylus) WBGene00273897|PPA35528|Ppa-stn-1(p_pacificus) TELCIR_12475(teladorsagia)																									4.01307	3.98301	4.10428	3.9329	3.83718	3.28762	1.81371	1.14897	2.39219	1.37221	1.82138	2.60726	4.93831	3.3775	3.71796	2.93297	2.56384	3.02652	23.2394	19.7948	5.72834	12.1184	2.71714	3.28653	3.80973	49.4804	42.5476	79.4982	73.1747	51.401	28.0512	22.4216	19.6893	9.63887	36.224	20.195	16.8771	60.9097	11.1071	9.21303	19.8147	10.641	10.7763	6.22321	3.2532	8.19149	9.54952	6.38599	9.18875	422	405	448	416	406	364	137	72	145	78	168	183	508	417	421	370	355	419	819	584	70	524	183	260	175	860	1020	1811	532	882	569	527	246	195	1128	522	461	1855	654	56	789	341	328	206	167	267	330	222	314	0.277899	1	-1.08756	0.156488	-0.34434	0.781876	0.888031	1	0.361415	0.582715	-0.365337	0.91281
Acey_s0032.v2.g6819		Acey_s0032.g2606	maker-ANCCEYDFT_Contig1467-pred_gff_snap-gene-0.3	ACEY_05026	369	369 aa	SigP		SEG: 0.14 (52/369)	IPK [PF03770.19]	Inositol polyphosphate kinase [IPR005522]; Inositol polyphosphate kinase superfamily [IPR038286]		GO:0006793-phosphorus metabolic process(L=3); GO:0006796-phosphate-containing compound metabolic process(L=4); GO:0008150-biological_process(L=0); GO:0008152-metabolic process(L=1); GO:0009987-cellular process(L=1); GO:0016310-phosphorylation(L=5); GO:0044237-cellular metabolic process(L=2)	GO:0003674-molecular_function(L=0); GO:0003824-catalytic activity(L=1); GO:0008440-inositol-1,4,5-trisphosphate 3-kinase activity(L=6); GO:0016301-kinase activity(L=4); GO:0016740-transferase activity(L=2); GO:0016772-transferase activity, transferring phosphorus-containing groups(L=3); GO:0016773-phosphotransferase activity, alcohol group as acceptor(L=4); GO:0051766-inositol trisphosphate kinase activity(L=5)		Inositol polyphosphate kinase		OG0008395(10 genes,9 taxa): a_caninum (1 g.); a_ceylanicum (1 g.); c_elegans (1 g.); haemonchus (1 g.); heligmosomoides (1 g.); necator_orig (1 g.); necator_rev (1 g.); nippostrongylus (1 g.); p_pacificus (2 g.)	OG0008395(10 genes,9 taxa): ANCCAN_09465(a_caninum) Acey_s0032.v2.g6819(a_ceylanicum) WBGene00009262|F30A10.3(c_elegans) HCON_00023330(haemonchus) HPBE_0000518201(heligmosomoides) NECAME_01603(necator_orig) NAME_01291(necator_rev) NBR_0000817401(nippostrongylus) WBGene00104816|PPA15262(p_pacificus) WBGene00110927|PPA21373|Ppa-vgln-1(p_pacificus)																									18.7255	24.1129	22.5831	24.1118	22.6426	24.5912	26.4964	24.5799	35.5758	34.9228	25.8622	29.1564	12.2888	17.2893	19.1367	24.4717	24.5359	20.3993	31.8592	30.5877	6.5586	15.3647	16.5603	25.3686	32.2139	13.1293	71.8639	66.5601	37.5934	22.6038	12.0836	12.9936	6.74157	6.59982	12.9303	15.6658	11.2286	26.2059	35.3095	54.3892	49.9893	28.0483	33.3103	14.1909	21.5485	25.0158	28.9887	20.9398	31.0038	1168	1424	1430	1471	1370	1577	1537	1255	1709	1754	1768	1785	949	1355	1365	1923	2104	1782	765	623	134	572	843	1435	1095	194	1733	1537	261	375	238	290	82	98	383	428	347	556	2042	399	1589	849	971	476	1042	754	948	737	942	0.0378109	1	1.06862	0.0245138	-0.669581	0.298692	-0.0768121	1	0.29069	0.547533	0.947932	0.134865
Acey_s0032.v2.g6820		Acey_s0032.g2607	maker-ANCCEYDFT_Contig35899-pred_gff_fgenesh-gene-0.0-mRNA-1	ACEY_05027	183	183 aa	TM(4x)		SEG: 0.14 (26/183)				GO:0002009-morphogenesis of an epithelium(L=5); GO:0008150-biological_process(L=0); GO:0009653-anatomical structure morphogenesis(L=3); GO:0009888-tissue development(L=3); GO:0032502-developmental process(L=1); GO:0044699-single-organism process(L=1); GO:0044767-single-organism developmental process(L=2); GO:0048729-tissue morphogenesis(L=4); GO:0048856-anatomical structure development(L=2); GO:0060429-epithelium development(L=4)		GO:0005575-cellular_component(L=0); GO:0016020-membrane(L=1); GO:0016021-integral component of membrane(L=4); GO:0031224-intrinsic component of membrane(L=3); GO:0044425-membrane part(L=2)			OG0006998(11 genes,9 taxa): a_caninum (1 g.); a_ceylanicum (1 g.); c_elegans (1 g.); haemonchus (1 g.); heligmosomoides (1 g.); necator_orig (2 g.); necator_rev (1 g.); nippostrongylus (2 g.); p_pacificus (1 g.)	OG0006998(11 genes,9 taxa): ANCCAN_09464(a_caninum) Acey_s0032.v2.g6820(a_ceylanicum) WBGene00007600|C15C6.1(c_elegans) HCON_00023320(haemonchus) HPBE_0000518401(heligmosomoides) NECAME_01600(necator_orig) NECAME_01602(necator_orig) NAME_01290(necator_rev) NBR_0000817501(nippostrongylus) NBR_0000817601(nippostrongylus) WBGene00274260|PPA35891(p_pacificus)																									2.19883	2.00193	1.68172	1.91633	2.09892	2.32498	0.598485	1.36336	1.427	2.41456	0.274013	0.620683	0.315449	0.402431	0.333931	0.489722	0.412145	0.431433	5.20576	1.83133	0	107.786	1.1344	0.651991	0.556022	0.570746	1.04664	0.874333	2.35866	3.56629	0.28751	0.747989	24.5491	43.0291	115.584	132.995	65.3201	14.377	6.98488	15.3826	6.86257	0.431874	0.544445	0.241069	0.295926	0.606109	0.636922	0.763367	0.505134	61	54	48	53	58	67	13	24	25	42	7	14	10	13	10	16	15	16	47	16	0	1403	19	14	7	4	12	10	5	19	2	6	91	314	1102	1676	1000	127	202	37	72	6	7	4	4	9	9	13	5	0.0518058	1	1.46976	0.134207	-1.15222	0.335354	0.0877226	1	-0.496683	0.693101	4.75311	3.39562e-08
Acey_s0032.v2.g6821		Acey_s0032.g2608	maker-ANCCEYDFT_Contig1499-pred_gff_fgenesh-gene-0.1-mRNA-1; maker-ANCCEYDFT_Contig2171-augustus-gene-0.6	ACEY_05028	1810	1806-1810 aa			SEG: 0.10 (183/1810)	BAH [PF01426.21]; Bromodomain [PF00439.28]; HMG_box [PF00505.22]; HMG_box_2 [PF09011.13]	Bromo adjacent homology (BAH) domain [IPR001025]; Bromo adjacent homology (BAH) domain superfamily [IPR043151]; Bromodomain [IPR001487]; Bromodomain, conserved site [IPR018359]; Bromodomain-like superfamily [IPR036427]; Chromatin structure-remodeling complex subunit RSC1/RSC2/RSC4 [IPR027180]; High mobility group box domain [IPR009071]; High mobility group box domain superfamily [IPR036910]; Remodelling complex subunit Rsc/polybromo [IPR037382]; Zinc finger C2H2-type [IPR013087]		GO:0000003-reproduction(L=1); GO:0002119-nematode larval development(L=5); GO:0002164-larval development(L=4); GO:0003006-developmental process involved in reproduction(L=2); GO:0007275-multicellular organism development(L=3); GO:0007548-sex differentiation(L=3); GO:0008150-biological_process(L=0); GO:0008406-gonad development(L=4); GO:0009653-anatomical structure morphogenesis(L=3); GO:0009790-embryo development(L=4); GO:0009791-post-embryonic development(L=4); GO:0009792-embryo development ending in birth or egg hatching(L=5); GO:0010171-body morphogenesis(L=4); GO:0022414-reproductive process(L=2); GO:0032501-multicellular organismal process(L=1); GO:0032502-developmental process(L=1); GO:0040007-growth(L=1); GO:0040008-regulation of growth(L=3); GO:0040009-regulation of growth rate(L=4); GO:0040010-positive regulation of growth rate(L=5); GO:0040011-locomotion(L=1); GO:0040035-hermaphrodite genitalia development(L=6); GO:0044699-single-organism process(L=1); GO:0044707-single-multicellular organism process(L=2); GO:0044767-single-organism developmental process(L=2); GO:0045137-development of primary sexual characteristics(L=4); GO:0045927-positive regulation of growth(L=4); GO:0048513-animal organ development(L=4); GO:0048518-positive regulation of biological process(L=3); GO:0048608-reproductive structure development(L=5); GO:0048731-system development(L=4); GO:0048806-genitalia development(L=4); GO:0048856-anatomical structure development(L=2); GO:0050789-regulation of biological process(L=2); GO:0061458-reproductive system development(L=5); GO:0065007-biological regulation(L=1)	GO:0003674-molecular_function(L=0); GO:0003676-nucleic acid binding(L=3); GO:0003677-DNA binding(L=4); GO:0005488-binding(L=1); GO:0008270-zinc ion binding(L=6); GO:0043167-ion binding(L=2); GO:0043169-cation binding(L=3); GO:0046872-metal ion binding(L=4); GO:0046914-transition metal ion binding(L=5); GO:0097159-organic cyclic compound binding(L=2); GO:1901363-heterocyclic compound binding(L=2)		BAH		OG0004624(13 genes,10 taxa): a_caninum (2 g.); a_ceylanicum (1 g.); c_elegans (1 g.); haemonchus (1 g.); heligmosomoides (1 g.); necator_orig (2 g.); necator_rev (1 g.); nippostrongylus (1 g.); p_pacificus (1 g.); teladorsagia (2 g.)	OG0004624(13 genes,10 taxa): ANCCAN_09462(a_caninum) ANCCAN_09463(a_caninum) Acey_s0032.v2.g6821(a_ceylanicum) WBGene00007042|C26C6.1|pbrm-1(c_elegans) HCON_00023310(haemonchus) HPBE_0000518501(heligmosomoides) NECAME_01597(necator_orig) NECAME_01599(necator_orig) NAME_01289(necator_rev) NBR_0000817701(nippostrongylus) WBGene00100196|PPA10642|Ppa-pbrm-1(p_pacificus) TELCIR_16244(teladorsagia) TELCIR_16246(teladorsagia)		HCON_00023310(haemonchus)																							4.16175	5.05447	3.57426	4.85306	5.47378	5.86377	10.1483	2.40059	5.19708	3.97512	5.53657	3.31142	4.89927	8.93601	9.01589	14.187	12.8953	10.1935	11.174	13.5872	0.270939	1.88965	2.39762	4.46481	6.90688	37.4809	29.6787	21.8142	109.178	81.3123	21.8621	25.089	52.8672	15.3044	56.9604	11.008	8.57075	37.2829	3.26013	19.1633	22.1008	6.13286	6.05107	2.77705	19.7917	16.2403	10.4442	6.1932	119.647	1991	2391	1799	2361	2645	2967	3675	715	1518	1129	2412	1197	2572	5171	4752	8218	8347	6664	1864	1948	49	431	765	1737	1578	3325	3491	2484	4118	6695	2092	2750	3380	1513	8604	1423	1295	5582	964	593	4591	940	868	457	5252	2551	1687	1058	20776	-0.1912	1	-0.133793	0.958294	0.472941	0.769728	-0.343554	1	-1.43023	0.0286733	0.807719	0.54258
Acey_s0032.v2.g6822		Acey_s0032.g2609		ACEY_05029	241	241 aa			SEG: 0.07 (18/241)		Armadillo-like helical [IPR011989]; Armadillo-type fold [IPR016024]							OG0014043(4 genes,4 taxa): a_caninum (1 g.); a_ceylanicum (1 g.); heligmosomoides (1 g.); nippostrongylus (1 g.)	OG0014043(4 genes,4 taxa): ANCCAN_09461(a_caninum) Acey_s0032.v2.g6822(a_ceylanicum) HPBE_0000518601(heligmosomoides) NBR_0000817801(nippostrongylus)																									2.12674	3.33656	2.96535	3.64977	2.96744	4.05278	2.60104	0.150967	1.25986	0.154169	1.23872	0.44599	0.788622	3.41465	3.15829	4.89095	6.01675	4.69644	2.2392	1.08002	0	0.317455	0.944017	2.43077	1.90051	6.54163	1.7031	1.14139	3.68656	2.43517	2.76358	2.49903	4.19045	2.23408	2.56853	1.52621	1.71031	3.36758	0.371548	0.247846	1.50552	0.853814	1.16715	0.31564	5.23468	0.799047	0.307467	0.301042	3.426	59	90	85	101	82	117	59	3	24	3	34	11	25	114	95	161	221	178	26	10	0	5	22	62	28	57	24	15	15	23	30	31	29	19	43	23	29	44	12	1	28	15	20	6	154	14	6	6	61	-0.186142	1	-0.299188	0.873841	1.97567	0.126653	-0.760174	1	1.26947	0.0974551	-2.98715	0.277872
Acey_s0032.v2.g6823		Acey_s0032.g2610		ACEY_05030	103	103 aa			SEG: 0.23 (24/103)	DAP [PF15228.9]	DAP1/DAPL1 [IPR024130]							OG0006997(11 genes,9 taxa): a_caninum (1 g.); a_ceylanicum (1 g.); c_elegans (2 g.); haemonchus (1 g.); heligmosomoides (2 g.); necator_rev (1 g.); nippostrongylus (1 g.); p_pacificus (1 g.); teladorsagia (1 g.)	OG0006997(11 genes,9 taxa): ANCCAN_09460(a_caninum) Acey_s0032.v2.g6823(a_ceylanicum) WBGene00010019|F54B8.4(c_elegans) WBGene00012140|T28F4.5(c_elegans) HCON_00023290(haemonchus) HPBE_0000571201(heligmosomoides) HPBE_0001790401(heligmosomoides) NAME_01288(necator_rev) NBR_0000817901(nippostrongylus) WBGene00100192|PPA10638(p_pacificus) TELCIR_22414(teladorsagia)	HCON_00023290(haemonchus)																								826.692	819.165	862.52	898.763	901.148	895.726	1400.08	1022.9	1596.37	954.571	1761.14	1807.98	474.427	624.984	542.645	640.994	667.076	598.868	625.356	482.019	285.556	429.577	210.71	206.005	211.369	92.4541	270.534	235.697	22.4242	94.039	161.826	119.78	26.965	285.683	111.054	483.144	388.915	82.6624	619.829	1830.36	84.5626	470.927	594.305	424.191	66.6156	444.981	381.256	428.719	62.3874	5665	5458	6081	6140	6151	6376	8270	6789	9311	6233	14333	12542	3715	4987	4014	5173	5997	5486	2778	1897	1103	3568	2217	2079	1238	305	1393	1203	20	195	429	389	43	958	423	2772	2800	321	8071	1687	343	3007	3396	2962	338	3141	2340	3189	212	0.0575255	1	1.69779	0.184518	-0.553025	0.803385	0.215552	1	0.540894	0.668326	1.16592	0.469072
Acey_s0032.g2611		Acey_s0032.g2611			124	124 aa	SigP											OG0009061(10 genes,1 taxa): a_ceylanicum (10 g.)	OG0009061(10 genes,1 taxa): Acey_s0006.g2966(a_ceylanicum) Acey_s0008.g162(a_ceylanicum) Acey_s0015.g2665(a_ceylanicum) Acey_s0023.g675(a_ceylanicum) Acey_s0032.g2611(a_ceylanicum) Acey_s0375.g235(a_ceylanicum) Acey_s0449.g1658(a_ceylanicum) Acey_s0713.g1750(a_ceylanicum) Acey_s0724.g1848(a_ceylanicum) Acey_s1281.g3805(a_ceylanicum)												Intestine-biased													0.307228	0.259715	0.169714	0.070888	0.25625	0.0975	0.545841	0.289436	0.398917	0.500724	0.403137	0.502733	0.131252	0.194258	0.051834	0.273636	0.183504	0.091043	0	0.129622	0	0	0.166351	0.041189	0.20431	0	0	0	0	0	0	0	0	0	0	0.11589	0	0	0	0	0	0.209841	0	0	0	0	0	0	0	9	7	5	2	7	3	21	15	17	25	23	25	6	8	2	12	8	4	0	1	0	0	2	1	3	0	0	0	0	0	0	0	0	0	0	1	0	0	0	0	0	2	0	0	0	0	0	0	0	0.962762	1	2.38657	0.0027853	-0.984259	0.358365	0.0138961	1	2.48675	0.733347	-2.16989	1
Acey_s0032.v2.g6824		Acey_s0032.g2612; Acey_s0032.g2614; Acey_s0032.g2615	maker-ANCCEYDFT_Contig1792-pred_gff_snap-gene-0.2	ACEY_05029	388	388 aa			SEG: 0.15 (58/388)		Armadillo-like helical [IPR011989]							OG0005674(12 genes,10 taxa): a_caninum (1 g.); a_ceylanicum (2 g.); c_elegans (1 g.); haemonchus (1 g.); heligmosomoides (1 g.); necator_orig (1 g.); necator_rev (1 g.); nippostrongylus (1 g.); p_pacificus (1 g.); teladorsagia (2 g.)	OG0005674(12 genes,10 taxa): ANCCAN_09459(a_caninum) Acey_s0032.v2.g6824(a_ceylanicum) Acey_s0046.v2.g17446(a_ceylanicum) WBGene00012139|T28F4.4(c_elegans) HCON_00023280(haemonchus) HPBE_0001790501(heligmosomoides) NECAME_01596(necator_orig) NAME_01287(necator_rev) NBR_0001736401(nippostrongylus) WBGene00100185|PPA10631(p_pacificus) TELCIR_15289(teladorsagia) TELCIR_15804(teladorsagia)										Male-biased															2.43431	3.2982	2.87263	3.86429	3.36024	3.55951	2.83903	0.362249	2.53663	0.511435	1.60978	0.524719	1.12128	3.01447	2.42103	4.468	4.62523	4.19281	2.54851	1.97586	0.129762	0.878359	2.11152	4.65232	3.46091	1.60295	1.22055	1.23705	0.399086	1.3638	0.820999	1.08995	1.00718	2.73805	3.01135	0.544835	0.677512	1.42623	0.499791	0.924332	6.41575	1.65378	1.51176	0.440145	3.94991	0.968683	0.50502	0.280062	2.13999	147	194	180	233	200	224	148	17	111	23	101	29	73	223	163	331	381	352	68	44	2	34	110	280	123	25	30	29	3	24	17	26	13	44	94	15	21	33	29	7	227	51	45	15	207	30	17	10	71	-0.162961	1	0.421939	0.654387	1.73763	0.0257264	-0.687492	1	1.48405	0.00201296	-1.10132	0.523649
Acey_s0032.g2613		Acey_s0032.g2613			77	77 aa																																						0	0	0	0	0.377824	0	0.194703	0	0	0	0	0	0	0.142369	0.158995	0	0	0.113789	0	0	0	0	0	0	0	0	0	0	3.30426	2.03468	0.532777	0.46613	0	0	0.380967	0	0.269568	0	0	0	0	0.510023	0	0	0	0	0	0	0	0	0	0	0	1	0	1	0	0	0	0	0	0	1	1	0	0	1	0	0	0	0	0	0	0	0	0	0	1	3	1	1	0	0	1	0	1	0	0	0	0	2	0	0	0	0	0	0	0
Acey_s0032.g2616		Acey_s0032.g2616			230	230 aa				RVT_1 [PF00078.30]	Reverse transcriptase domain [IPR000477]		GO:0006139-nucleobase-containing compound metabolic process(L=3); GO:0006259-DNA metabolic process(L=4); GO:0006260-DNA replication(L=5); GO:0006278-RNA-dependent DNA biosynthetic process(L=7); GO:0006725-cellular aromatic compound metabolic process(L=3); GO:0006807-nitrogen compound metabolic process(L=2); GO:0008150-biological_process(L=0); GO:0008152-metabolic process(L=1); GO:0009058-biosynthetic process(L=2); GO:0009059-macromolecule biosynthetic process(L=4); GO:0009987-cellular process(L=1); GO:0034641-cellular nitrogen compound metabolic process(L=3); GO:0034645-cellular macromolecule biosynthetic process(L=4); GO:0043170-macromolecule metabolic process(L=3); GO:0044237-cellular metabolic process(L=2); GO:0044238-primary metabolic process(L=2); GO:0044249-cellular biosynthetic process(L=3); GO:0044260-cellular macromolecule metabolic process(L=3); GO:0046483-heterocycle metabolic process(L=3); GO:0071704-organic substance metabolic process(L=2); GO:0090304-nucleic acid metabolic process(L=4); GO:1901360-organic cyclic compound metabolic process(L=3); GO:1901576-organic substance biosynthetic process(L=3)	GO:0003674-molecular_function(L=0); GO:0003676-nucleic acid binding(L=3); GO:0003723-RNA binding(L=4); GO:0003824-catalytic activity(L=1); GO:0003964-RNA-directed DNA polymerase activity(L=6); GO:0005488-binding(L=1); GO:0016740-transferase activity(L=2); GO:0016772-transferase activity, transferring phosphorus-containing groups(L=3); GO:0016779-nucleotidyltransferase activity(L=4); GO:0034061-DNA polymerase activity(L=5); GO:0097159-organic cyclic compound binding(L=2); GO:1901363-heterocyclic compound binding(L=2)		Inherit from NOG: Retroelement		OG0009055(10 genes,1 taxa): a_ceylanicum (10 g.)	OG0009055(10 genes,1 taxa): Acey_s0004.g1920(a_ceylanicum) Acey_s0005.g2338(a_ceylanicum) Acey_s0006.g3056(a_ceylanicum) Acey_s0009.g422(a_ceylanicum) Acey_s0009.g692(a_ceylanicum) Acey_s0015.g2703(a_ceylanicum) Acey_s0024.g1021(a_ceylanicum) Acey_s0032.g2616(a_ceylanicum) Acey_s0155.g3082(a_ceylanicum) Acey_s0925.g3064(a_ceylanicum)																									0.051713	0	0.024153	0.075695	0.026395	0	0	0	0	0	0	0	0	0	0.021265	0.019479	0.034376	0.094944	0	0.058777	0	0	0	0.022909	0	0	0	0	10.8505	2.04328	0.187753	0.083194	0	0	0.127243	0	0	0	0	0	0	0	0.054537	0	0	0	0	0	0	2	0	1	3	1	0	0	0	0	0	0	0	0	0	1	1	2	6	0	1	0	0	0	1	0	0	0	0	41	17	2	1	0	0	2	0	0	0	0	0	0	0	1	0	0	0	0	0	0
Acey_s0032.g2617		Acey_s0032.g2617			159	159 aa							GO:0006139-nucleobase-containing compound metabolic process(L=3); GO:0006259-DNA metabolic process(L=4); GO:0006260-DNA replication(L=5); GO:0006278-RNA-dependent DNA biosynthetic process(L=7); GO:0006725-cellular aromatic compound metabolic process(L=3); GO:0006807-nitrogen compound metabolic process(L=2); GO:0008150-biological_process(L=0); GO:0008152-metabolic process(L=1); GO:0009058-biosynthetic process(L=2); GO:0009059-macromolecule biosynthetic process(L=4); GO:0009987-cellular process(L=1); GO:0034641-cellular nitrogen compound metabolic process(L=3); GO:0034645-cellular macromolecule biosynthetic process(L=4); GO:0043170-macromolecule metabolic process(L=3); GO:0044237-cellular metabolic process(L=2); GO:0044238-primary metabolic process(L=2); GO:0044249-cellular biosynthetic process(L=3); GO:0044260-cellular macromolecule metabolic process(L=3); GO:0046483-heterocycle metabolic process(L=3); GO:0071704-organic substance metabolic process(L=2); GO:0090304-nucleic acid metabolic process(L=4); GO:1901360-organic cyclic compound metabolic process(L=3); GO:1901576-organic substance biosynthetic process(L=3)	GO:0003674-molecular_function(L=0); GO:0003676-nucleic acid binding(L=3); GO:0003723-RNA binding(L=4); GO:0003824-catalytic activity(L=1); GO:0003964-RNA-directed DNA polymerase activity(L=6); GO:0005488-binding(L=1); GO:0016740-transferase activity(L=2); GO:0016772-transferase activity, transferring phosphorus-containing groups(L=3); GO:0016779-nucleotidyltransferase activity(L=4); GO:0034061-DNA polymerase activity(L=5); GO:0097159-organic cyclic compound binding(L=2); GO:1901363-heterocyclic compound binding(L=2)				OG0000535(32 genes,2 taxa): a_caninum (1 g.); a_ceylanicum (31 g.)	OG0000535(32 genes,2 taxa): ANCCAN_04621(a_caninum) Acey_s0003.g1295(a_ceylanicum) Acey_s0005.g2334(a_ceylanicum) Acey_s0006.g3057(a_ceylanicum) Acey_s0007.g3369(a_ceylanicum) Acey_s0009.g423(a_ceylanicum) Acey_s0012.g1845(a_ceylanicum) Acey_s0015.g2702(a_ceylanicum) Acey_s0017.g3240(a_ceylanicum) Acey_s0024.g1020(a_ceylanicum) Acey_s0032.g2617(a_ceylanicum) Acey_s0042.g713(a_ceylanicum) Acey_s0044.g1059(a_ceylanicum) Acey_s0048.g1679(a_ceylanicum) Acey_s0058.g2857(a_ceylanicum) Acey_s0082.g1535(a_ceylanicum) Acey_s0086.g1952(a_ceylanicum) Acey_s0104.g3600(a_ceylanicum) Acey_s0194.g1414(a_ceylanicum) Acey_s0246.g13(a_ceylanicum) Acey_s0265.g675(a_ceylanicum) Acey_s0275.g1054(a_ceylanicum) Acey_s0275.g1055(a_ceylanicum) Acey_s0275.g1056(a_ceylanicum) Acey_s0295.g1660(a_ceylanicum) Acey_s0300.g1803(a_ceylanicum) Acey_s0301.g1818(a_ceylanicum) Acey_s0333.g2790(a_ceylanicum) Acey_s0502.g2618(a_ceylanicum) Acey_s0536.g3107(a_ceylanicum) Acey_s0736.g1940(a_ceylanicum) Acey_s0925.g3062(a_ceylanicum)																									0.039509	0	0	0.039631	0.07933	0	0	0	0.125127	0	0	0	0	0.135721	0.219607	0.067096	0.060232	0.147775	0	0.147745	0	0	0.0716	0.055259	0	0	0	0	12.3172	1.38189	0.360843	0.15534	0	0	0.244157	0	0	0	0	0	0	0.085892	0.186169	0	0	0	0	0	0	1	0	0	1	2	0	0	0	2	0	0	0	0	4	6	2	2	5	0	1	0	0	1	1	0	0	0	0	21	6	2	1	0	0	2	0	0	0	0	0	0	1	2	0	0	0	0	0	0
Acey_s0032.v2.g6825		Acey_s0032.g2618		ACEY_05029	286	286 aa	TM(1x)											OG0011327(7 genes,6 taxa): a_caninum (1 g.); a_ceylanicum (2 g.); haemonchus (1 g.); necator_orig (1 g.); necator_rev (1 g.); nippostrongylus (1 g.)	OG0011327(7 genes,6 taxa): ANCCAN_11953(a_caninum) Acey_s0032.v2.g6825(a_ceylanicum) Acey_s0046.v2.g17392(a_ceylanicum) HCON_00080930(haemonchus) NECAME_08673(necator_orig) NAME_06699(necator_rev) NBR_0001141601(nippostrongylus)										Male-biased				Any.19d.immunoreg	Any.19d.pos.immunoreg	Pos.intest.immunoreg									2.73051	4.84958	4.24488	5.00262	3.72885	4.76215	0.656507	0	5.6828	0	0.108516	0.030303	2.2984	2.84694	1.47841	2.20276	5.53542	3.83501	0	0	0	0	9.09452	7.10612	5.12582	0	0	0	0.176768	0.082299	0	0	0.100466	0	0.228473	0.111654	0.048061	0.05588	0.024598	4.95135	0.069905	23.2926	21.1052	4.15046	70.5649	0	0	0	0	101	183	170	192	139	188	20	0	148	0	4	1	85	129	60	97	282	202	0	0	0	0	263	228	99	0	0	0	1	1	0	0	1	0	5	2	1	1	1	25	2	499	439	98	2810	0	0	0	0	-0.024619	1	0.708231	0.644562	6.85127	6.74112e-05	-0.460656	1	12.6524	1.93452e-22	-2.7166	0.183288
Acey_s0032.g2619		Acey_s0032.g2619			70	70 aa												OG0014441(4 genes,1 taxa): a_ceylanicum (4 g.)	OG0014441(4 genes,1 taxa): Acey_s0001.g80(a_ceylanicum) Acey_s0009.g602(a_ceylanicum) Acey_s0032.g2619(a_ceylanicum) Acey_s0060.g3097(a_ceylanicum)																									0.904764	2.79158	2.6382	0	1.81665	0	0	0	2.86541	0	0.982534	0	1.58355	3.885	0.838166	1.5365	3.44828	5.41448	0	0	0	0	0	0.410445	0.732644	0	0	0	4.4062	2.3928	0.987701	0	0	0	0	0	0	0	0	0	0	2.8458	3.00786	0	1.59392	0	0	0	0	1	3	3	0	2	0	0	0	2	0	1	0	2	5	1	2	5	8	0	0	0	0	0	2	3	0	0	0	1	2	1	0	0	0	0	0	0	0	0	0	0	8	8	0	6	0	0	0	0
Acey_s0032.g2620		Acey_s0032.g2620			588	588 aa				GIY-YIG [PF01541.27]; RVT_1 [PF00078.30]	DNA/RNA polymerase superfamily [IPR043502]; GIY-YIG endonuclease [IPR000305]; GIY-YIG endonuclease superfamily [IPR035901]; Reverse transcriptase domain [IPR000477]		GO:0006139-nucleobase-containing compound metabolic process(L=3); GO:0006259-DNA metabolic process(L=4); GO:0006260-DNA replication(L=5); GO:0006278-RNA-dependent DNA biosynthetic process(L=7); GO:0006725-cellular aromatic compound metabolic process(L=3); GO:0006807-nitrogen compound metabolic process(L=2); GO:0008150-biological_process(L=0); GO:0008152-metabolic process(L=1); GO:0009058-biosynthetic process(L=2); GO:0009059-macromolecule biosynthetic process(L=4); GO:0009987-cellular process(L=1); GO:0034641-cellular nitrogen compound metabolic process(L=3); GO:0034645-cellular macromolecule biosynthetic process(L=4); GO:0043170-macromolecule metabolic process(L=3); GO:0044237-cellular metabolic process(L=2); GO:0044238-primary metabolic process(L=2); GO:0044249-cellular biosynthetic process(L=3); GO:0044260-cellular macromolecule metabolic process(L=3); GO:0046483-heterocycle metabolic process(L=3); GO:0071704-organic substance metabolic process(L=2); GO:0090304-nucleic acid metabolic process(L=4); GO:1901360-organic cyclic compound metabolic process(L=3); GO:1901576-organic substance biosynthetic process(L=3)	GO:0003674-molecular_function(L=0); GO:0003676-nucleic acid binding(L=3); GO:0003723-RNA binding(L=4); GO:0003824-catalytic activity(L=1); GO:0003964-RNA-directed DNA polymerase activity(L=6); GO:0005488-binding(L=1); GO:0016740-transferase activity(L=2); GO:0016772-transferase activity, transferring phosphorus-containing groups(L=3); GO:0016779-nucleotidyltransferase activity(L=4); GO:0034061-DNA polymerase activity(L=5); GO:0097159-organic cyclic compound binding(L=2); GO:1901363-heterocyclic compound binding(L=2)				OG0001224(22 genes,2 taxa): a_ceylanicum (21 g.); nippostrongylus (1 g.)	OG0001224(22 genes,2 taxa): Acey_s0001.g404(a_ceylanicum) Acey_s0005.g2483(a_ceylanicum) Acey_s0009.g499(a_ceylanicum) Acey_s0009.g500(a_ceylanicum) Acey_s0012.g1704(a_ceylanicum) Acey_s0012.g1705(a_ceylanicum) Acey_s0032.g2620(a_ceylanicum) Acey_s0050.g2055(a_ceylanicum) Acey_s0073.g732(a_ceylanicum) Acey_s0089.g2322(a_ceylanicum) Acey_s0220.g2497(a_ceylanicum) Acey_s0257.g408(a_ceylanicum) Acey_s0257.g409(a_ceylanicum) Acey_s0267.g736(a_ceylanicum) Acey_s0267.g737(a_ceylanicum) Acey_s0395.g644(a_ceylanicum) Acey_s0442.g1542(a_ceylanicum) Acey_s0777.g2278(a_ceylanicum) Acey_s0854.g2705(a_ceylanicum) Acey_s0854.g2706(a_ceylanicum) Acey_s1148.g3692(a_ceylanicum) NBR_0001156701(nippostrongylus)																									0	0	0	0	0	0	0	0.017752	0.020595	0	0.014425	0	0	0.009099	0.027089	0	0	0.012358	0	0	0	0.018939	0.050308	0	0	0	0	0.065527	9.07324	3.04539	0.560364	0.245601	0	0.061728	0.512221	0	0	0	0	0	0	0.068325	0	0	0	0	0	0	0	0	0	0	0	0	0	0	1	1	0	2	0	0	1	3	0	0	2	0	0	0	1	4	0	0	0	0	2	103	74	16	8	0	2	23	0	0	0	0	0	0	3	0	0	0	0	0	0	0
Acey_s0032.v2.g6826		Acey_s0032.g2621	maker-ANCCEYDFT_Contig353-pred_gff_fgenesh-gene-0.4	ACEY_05031	343	343 aa	SigP		SEG: 0.33 (114/343)	Col_cuticle_N [PF01484.20]; Collagen [PF01391.21]	Collagen triple helix repeat [IPR008160]; Nematode cuticle collagen, N-terminal [IPR002486]		GO:0008150-biological_process(L=0); GO:0009653-anatomical structure morphogenesis(L=3); GO:0010171-body morphogenesis(L=4); GO:0032502-developmental process(L=1); GO:0040008-regulation of growth(L=3); GO:0040014-regulation of multicellular organism growth(L=4); GO:0040015-negative regulation of multicellular organism growth(L=6); GO:0044699-single-organism process(L=1); GO:0044767-single-organism developmental process(L=2); GO:0045926-negative regulation of growth(L=4); GO:0048519-negative regulation of biological process(L=3); GO:0048856-anatomical structure development(L=2); GO:0050789-regulation of biological process(L=2); GO:0051239-regulation of multicellular organismal process(L=3); GO:0051241-negative regulation of multicellular organismal process(L=4); GO:0065007-biological regulation(L=1)	GO:0003674-molecular_function(L=0); GO:0005198-structural molecule activity(L=1); GO:0042302-structural constituent of cuticle(L=2); GO:0042329-structural constituent of collagen and cuticulin-based cuticle(L=3)	GO:0005575-cellular_component(L=0); GO:0005576-extracellular region(L=1); GO:0005578-proteinaceous extracellular matrix(L=3); GO:0016020-membrane(L=1); GO:0016021-integral component of membrane(L=4); GO:0031012-extracellular matrix(L=2); GO:0031224-intrinsic component of membrane(L=3); GO:0044420-extracellular matrix component(L=3); GO:0044421-extracellular region part(L=2); GO:0044425-membrane part(L=2); GO:0060102-collagen and cuticulin-based cuticle extracellular matrix(L=4); GO:0060103-collagen and cuticulin-based cuticle extracellular matrix part(L=5); GO:0060106-cortical layer of collagen and cuticulin-based cuticle extracellular matrix(L=5); GO:0060107-annuli extracellular matrix(L=5)	Col_cuticle_N		OG0000571(31 genes,10 taxa): a_caninum (4 g.); a_ceylanicum (3 g.); c_elegans (3 g.); haemonchus (3 g.); heligmosomoides (3 g.); necator_orig (3 g.); necator_rev (3 g.); nippostrongylus (4 g.); p_pacificus (3 g.); teladorsagia (2 g.)	OG0000571(31 genes,10 taxa): ANCCAN_11952(a_caninum) ANCCAN_16895(a_caninum) ANCCAN_26750(a_caninum) ANCCAN_27124(a_caninum) Acey_s0032.v2.g6826(a_ceylanicum) Acey_s0147.v2.g13859(a_ceylanicum) Acey_s0240.v2.g1298(a_ceylanicum) WBGene00000731|D2023.7|col-158(c_elegans) WBGene00003057|ZK836.1|lon-3(c_elegans) WBGene00004397|T01B7.7|rol-6(c_elegans) HCON_00083575(haemonchus) HCON_00153460(haemonchus) HCON_00157150(haemonchus) HPBE_0000722601(heligmosomoides) HPBE_0001455001(heligmosomoides) HPBE_0001804401(heligmosomoides) NECAME_08336(necator_orig) NECAME_08337(necator_orig) NECAME_08672(necator_orig) NAME_06698(necator_rev) NAME_06898(necator_rev) NAME_06900(necator_rev) NBR_0000914101(nippostrongylus) NBR_0001037701(nippostrongylus) NBR_0001129101(nippostrongylus) NBR_0001897501(nippostrongylus) WBGene00107450|PPA17896|Ppa-lon-3(p_pacificus) WBGene00276178|PPA37809(p_pacificus) WBGene00276179|PPA37810|Ppa-col-158(p_pacificus) TELCIR_14621(teladorsagia) TELCIR_25544(teladorsagia)																									0	0.029611	0	0.014555	0.029306	0.013726	0.059726	0	0.034283	0	0.023693	0	0.035857	0.022133	0.036172	0.032099	0.058711	0.009611	0.302665	0.047119	0	176.042	0.097662	0	0.11919	0.183758	0.051584	0.105673	1.79745	0.29215	0.429591	0.053315	87.3999	1387.58	834.446	1240.71	266.123	16.8222	0.062074	0.504611	0.45705	0.078141	0.163155	0	0.09802	0	0	0.128915	0	0	2	0	1	2	1	4	0	2	0	2	0	3	2	3	3	6	1	8	1	0	6937	5	0	4	2	1	2	10	4	7	1	840	17129	19001	28453	7006	286	3	3	12	2	4	0	4	0	0	4	0
Acey_s0032.g2622		Acey_s0032.g2622			96	96 aa																																						0	0.432804	0	0	0	0	0	0	0.333187	0	0	0	0	0	0	0	0.160385	0	0	0	0	0	0	0	0	0	0	0	5.11852	1.07819	0	0	0	0	0.281047	0	0	0	0	0	0	0.356987	0	0	0	0	0	0	0	0	2	0	0	0	0	0	0	1	0	0	0	0	0	0	0	1	0	0	0	0	0	0	0	0	0	0	0	4	2	0	0	0	0	1	0	0	0	0	0	0	2	0	0	0	0	0	0	0
Acey_s0032.v2.g6827		Acey_s0032.g2623	maker-ANCCEYDFT_Contig353-pred_gff_snap-gene-1.13-mRNA-1	ACEY_05032	417	417 aa	SigP+TM(4x)		SEG: 0.11 (47/417)	Neur_chan_LBD [PF02931.26]	Neurotransmitter-gated ion-channel [IPR006201]; Neurotransmitter-gated ion-channel ligand-binding domain [IPR006202]; Neurotransmitter-gated ion-channel ligand-binding domain superfamily [IPR036734]		GO:0003008-system process(L=2); GO:0006810-transport(L=3); GO:0006811-ion transport(L=4); GO:0006897-endocytosis(L=5); GO:0007154-cell communication(L=2); GO:0007165-signal transduction(L=3); GO:0007267-cell-cell signaling(L=3); GO:0007268-chemical synaptic transmission(L=7); GO:0007275-multicellular organism development(L=3); GO:0007568-aging(L=3); GO:0008150-biological_process(L=0); GO:0008340-determination of adult lifespan(L=5); GO:0009987-cellular process(L=1); GO:0010259-multicellular organism aging(L=4); GO:0016192-vesicle-mediated transport(L=4); GO:0019226-transmission of nerve impulse(L=4); GO:0023052-signaling(L=1); GO:0030100-regulation of endocytosis(L=6); GO:0032501-multicellular organismal process(L=1); GO:0032502-developmental process(L=1); GO:0032879-regulation of localization(L=3); GO:0034220-ion transmembrane transport(L=5); GO:0035637-multicellular organismal signaling(L=3); GO:0042391-regulation of membrane potential(L=3); GO:0044699-single-organism process(L=1); GO:0044700-single organism signaling(L=2); GO:0044707-single-multicellular organism process(L=2); GO:0044763-single-organism cellular process(L=2); GO:0044765-single-organism transport(L=3); GO:0044767-single-organism developmental process(L=2); GO:0050789-regulation of biological process(L=2); GO:0050794-regulation of cellular process(L=3); GO:0050877-neurological system process(L=3); GO:0050896-response to stimulus(L=1); GO:0051049-regulation of transport(L=4); GO:0051128-regulation of cellular component organization(L=4); GO:0051179-localization(L=1); GO:0051234-establishment of localization(L=2); GO:0051716-cellular response to stimulus(L=2); GO:0055085-transmembrane transport(L=4); GO:0060627-regulation of vesicle-mediated transport(L=5); GO:0061771-response to caloric restriction(L=3); GO:0065007-biological regulation(L=1); GO:1901046-positive regulation of oviposition(L=5); GO:1901562-response to paraquat(L=4)	GO:0003674-molecular_function(L=0); GO:0004871-signal transducer activity(L=1); GO:0004872-receptor activity(L=2); GO:0004888-transmembrane signaling receptor activity(L=3); GO:0005215-transporter activity(L=1); GO:0005216-ion channel activity(L=5); GO:0005230-extracellular ligand-gated ion channel activity(L=6); GO:0015075-ion transmembrane transporter activity(L=4); GO:0015267-channel activity(L=4); GO:0015276-ligand-gated ion channel activity(L=5); GO:0015464-acetylcholine receptor activity(L=4); GO:0022803-passive transmembrane transporter activity(L=3); GO:0022834-ligand-gated channel activity(L=4); GO:0022836-gated channel activity(L=5); GO:0022838-substrate-specific channel activity(L=4); GO:0022839-ion gated channel activity(L=6); GO:0022848-acetylcholine-gated cation-selective channel activity(L=5); GO:0022857-transmembrane transporter activity(L=2); GO:0022891-substrate-specific transmembrane transporter activity(L=3); GO:0022892-substrate-specific transporter activity(L=2); GO:0030594-neurotransmitter receptor activity(L=3); GO:0038023-signaling receptor activity(L=2); GO:0060089-molecular transducer activity(L=1)	GO:0005575-cellular_component(L=0); GO:0005622-intracellular(L=3); GO:0005623-cell(L=1); GO:0005737-cytoplasm(L=4); GO:0005887-integral component of plasma membrane(L=4); GO:0012506-vesicle membrane(L=4); GO:0016020-membrane(L=1); GO:0016021-integral component of membrane(L=4); GO:0030659-cytoplasmic vesicle membrane(L=5); GO:0031090-organelle membrane(L=3); GO:0031224-intrinsic component of membrane(L=3); GO:0031410-cytoplasmic vesicle(L=4); GO:0031982-vesicle(L=3); GO:0043005-neuron projection(L=4); GO:0043226-organelle(L=1); GO:0043227-membrane-bounded organelle(L=2); GO:0043229-intracellular organelle(L=3); GO:0043231-intracellular membrane-bounded organelle(L=4); GO:0044422-organelle part(L=2); GO:0044424-intracellular part(L=3); GO:0044425-membrane part(L=2); GO:0044433-cytoplasmic vesicle part(L=5); GO:0044444-cytoplasmic part(L=4); GO:0044446-intracellular organelle part(L=3); GO:0044456-synapse part(L=2); GO:0044464-cell part(L=2); GO:0045202-synapse(L=1); GO:0045211-postsynaptic membrane(L=3); GO:0097060-synaptic membrane(L=2); GO:0098794-postsynapse(L=2)	Thought to regulate endocytosis in coelomocytes through modulation of phospholipase C activity		OG0003222(15 genes,10 taxa): a_caninum (1 g.); a_ceylanicum (1 g.); c_elegans (1 g.); haemonchus (1 g.); heligmosomoides (3 g.); necator_orig (1 g.); necator_rev (1 g.); nippostrongylus (2 g.); p_pacificus (1 g.); teladorsagia (3 g.)	OG0003222(15 genes,10 taxa): ANCCAN_11950(a_caninum) Acey_s0032.v2.g6827(a_ceylanicum) WBGene00000845|C02C2.3|cup-4(c_elegans) HCON_00083560(haemonchus) HPBE_0000080701(heligmosomoides) HPBE_0000220401(heligmosomoides) HPBE_0001140901(heligmosomoides) NECAME_08671(necator_orig) NAME_06697(necator_rev) NBR_0001128901(nippostrongylus) NBR_0001129001(nippostrongylus) WBGene00108406|PPA18852|Ppa-cup-4(p_pacificus) TELCIR_07572(teladorsagia) TELCIR_20891(teladorsagia) TELCIR_24530(teladorsagia)																									1.58532	1.86994	1.72104	2.20792	1.87414	1.92189	0.965749	0.324132	0.637654	0.048198	0.572591	0.327154	0.408315	0.733841	0.842008	1.03529	0.878074	0.907986	2.20207	4.76093	9.4084	3.11837	1.30751	1.1416	1.04257	3.14575	1.25326	1.47401	4.39727	3.02811	2.02401	2.9832	1.90157	4.28299	4.343	4.09874	5.99173	14.2011	2.89708	0.612474	6.59435	1.2864	1.63249	1.231	4.02712	1.89264	2.35684	1.57402	1.47458	96	111	109	135	113	122	48	14	26	2	34	17	26	54	56	76	72	76	55	98	134	106	63	62	33	58	34	38	36	57	44	73	26	76	147	121	200	382	185	5	249	44	54	46	234	64	88	61	53	-0.0553541	1	0.298422	0.778577	1.43339	0.10237	-0.169338	1	0.470806	0.445109	-1.92092	0.142389
Acey_s0032.v2.g6828		Acey_s0032.g2624	maker-ANCCEYDFT_Contig353-pred_gff_snap-gene-1.2	ACEY_05033	545	116-545 aa	TM(1x); TM(3x); TM(4x)		SEG: 0.28 (146/519)						GO:0005575-cellular_component(L=0); GO:0016020-membrane(L=1); GO:0016021-integral component of membrane(L=4); GO:0031224-intrinsic component of membrane(L=3); GO:0044425-membrane part(L=2)			OG0005780(12 genes,10 taxa): a_caninum (2 g.); a_ceylanicum (1 g.); c_elegans (1 g.); haemonchus (1 g.); heligmosomoides (1 g.); necator_orig (1 g.); necator_rev (1 g.); nippostrongylus (1 g.); p_pacificus (1 g.); teladorsagia (2 g.)	OG0005780(12 genes,10 taxa): ANCCAN_11948(a_caninum) ANCCAN_11949(a_caninum) Acey_s0032.v2.g6828(a_ceylanicum) WBGene00012306|W06F12.2(c_elegans) HCON_00083500(haemonchus) HPBE_0001836101(heligmosomoides) NECAME_08670(necator_orig) NAME_06696(necator_rev) NBR_0001128801(nippostrongylus) WBGene00098644|PPA09090(p_pacificus) TELCIR_07571(teladorsagia) TELCIR_25555(teladorsagia)	HCON_00083500(haemonchus)											Intestine-biased													5.1407	5.11084	5.06531	5.94285	5.57243	4.52368	13.3576	18.7999	21.6382	19.4233	19.9006	21.7438	2.15879	2.83385	3.17209	3.69458	2.99183	2.58034	11.4973	9.43817	6.18148	5.34745	2.08289	1.8598	2.0349	2.34457	4.32058	3.62522	13.5781	11.627	11.3635	11.1786	18.0909	6.01611	23.784	16.1968	11.312	10.3398	4.42385	21.3537	28.4027	5.88072	7.60616	5.35205	13.5549	4.58896	8.45003	5.39002	9.02551	715	699	751	831	759	685	1426	1703	1906	1663	2636	2295	338	465	491	622	554	492	553	384	125	335	180	188	121	48	124	101	124	246	278	324	279	147	898	515	387	374	310	159	1417	226	278	214	858	181	355	225	380	0.101289	1	2.63428	1.09872e-09	-0.728442	0.256298	0.217814	1	0.598358	0.137429	0.922619	0.169896
Acey_s0032.v2.g6829		Acey_s0032.g2625		ACEY_05034	277	277 aa			SEG: 0.17 (47/277)									OG0009639(9 genes,6 taxa): a_caninum (1 g.); a_ceylanicum (3 g.); haemonchus (1 g.); necator_rev (1 g.); nippostrongylus (1 g.); p_pacificus (2 g.)	OG0009639(9 genes,6 taxa): ANCCAN_11947(a_caninum) Acey_s0008.v2.g14047(a_ceylanicum) Acey_s0008.v2.g14050(a_ceylanicum) Acey_s0032.v2.g6829(a_ceylanicum) HCON_00108830(haemonchus) NAME_06695(necator_rev) NBR_0000883501(nippostrongylus) WBGene00099676|PPA10122(p_pacificus) WBGene00109557|PPA20003(p_pacificus)										Male-biased															8.68159	13.9259	11.0606	16.2086	10.8927	15.3794	3.1696	2.03379	17.2893	3.13199	2.42503	3.25706	4.4066	6.69752	5.07524	6.59535	16.7959	11.7451	0.152751	2.44051	0.695155	1.18486	17.799	22.4691	12.5453	0.35738	0.527124	0.124314	3.12081	2.98373	2.22162	2.36113	2.22101	2.85496	3.09991	1.88986	1.40776	32.7954	1.74923	12.9233	5.58046	54.9181	35.9515	8.71784	111.776	2.29724	2.32642	1.14294	1.66988	437	690	581	815	542	802	131	73	593	107	117	141	251	420	290	396	1152	831	3	39	9	36	716	961	323	4	9	2	16	36	31	38	20	33	67	35	30	513	73	66	135	1193	754	211	4073	50	56	29	37	-0.168169	1	1.00239	0.348208	1.19537	0.306852	-0.708661	1	5.0485	9.25303e-15	-2.11615	0.168001
Acey_s0033.v2.g12903		Acey_s0033.g2626	maker-ANCCEYDFT_Contig816-pred_gff_snap-gene-0.3	ACEY_05035	783	783 aa			SEG: 0.07 (57/783)	APP1_cat [PF09949.12]; LNS2 [PF08235.16]; Lipin_N [PF04571.17]	HAD-like superfamily [IPR036412]; LIPIN family [IPR026058]; LNS2/PITP [IPR031315]; Lipin, N-terminal [IPR007651]; Lipin/Ned1/Smp2 (LNS2) [IPR013209]		GO:0000003-reproduction(L=1); GO:0000070-mitotic sister chromatid segregation(L=5); GO:0000226-microtubule cytoskeleton organization(L=4); GO:0000278-mitotic cell cycle(L=4); GO:0000280-nuclear division(L=5); GO:0000819-sister chromatid segregation(L=6); GO:0000910-cytokinesis(L=4); GO:0002119-nematode larval development(L=5); GO:0002164-larval development(L=4); GO:0006793-phosphorus metabolic process(L=3); GO:0006796-phosphate-containing compound metabolic process(L=4); GO:0006810-transport(L=3); GO:0006915-apoptotic process(L=5); GO:0006996-organelle organization(L=3); GO:0006997-nucleus organization(L=4); GO:0006998-nuclear envelope organization(L=5); GO:0007010-cytoskeleton organization(L=4); GO:0007017-microtubule-based process(L=3); GO:0007029-endoplasmic reticulum organization(L=4); GO:0007049-cell cycle(L=3); GO:0007051-spindle organization(L=5); GO:0007052-mitotic spindle organization(L=5); GO:0007059-chromosome segregation(L=3); GO:0007067-mitotic nuclear division(L=5); GO:0007077-mitotic nuclear envelope disassembly(L=5); GO:0007078-lamin depolymerization(L=5); GO:0007275-multicellular organism development(L=3); GO:0008104-protein localization(L=3); GO:0008150-biological_process(L=0); GO:0008152-metabolic process(L=1); GO:0008219-cell death(L=3); GO:0009790-embryo development(L=4); GO:0009791-post-embryonic development(L=4); GO:0009792-embryo development ending in birth or egg hatching(L=5); GO:0009987-cellular process(L=1); GO:0010876-lipid localization(L=3); GO:0012501-programmed cell death(L=4); GO:0016043-cellular component organization(L=2); GO:0016265-obsolete death(L=),GO:0016311-dephosphorylation(L=5); GO:0019915-lipid storage(L=4); GO:0022402-cell cycle process(L=4); GO:0022411-cellular component disassembly(L=3); GO:0030397-membrane disassembly(L=4); GO:0031468-nuclear envelope reassembly(L=6); GO:0032501-multicellular organismal process(L=1); GO:0032502-developmental process(L=1); GO:0032940-secretion by cell(L=3); GO:0032984-macromolecular complex disassembly(L=4); GO:0033036-macromolecule localization(L=2); GO:0033043-regulation of organelle organization(L=5); GO:0033365-protein localization to organelle(L=5); GO:0034504-protein localization to nucleus(L=6); GO:0034613-cellular protein localization(L=4); GO:0040007-growth(L=1); GO:0040008-regulation of growth(L=3); GO:0040011-locomotion(L=1); GO:0040014-regulation of multicellular organism growth(L=4); GO:0040018-positive regulation of multicellular organism growth(L=6); GO:0043241-protein complex disassembly(L=5); GO:0043624-cellular protein complex disassembly(L=6); GO:0043933-macromolecular complex subunit organization(L=3); GO:0044237-cellular metabolic process(L=2); GO:0044699-single-organism process(L=1); GO:0044707-single-multicellular organism process(L=2); GO:0044763-single-organism cellular process(L=2); GO:0044765-single-organism transport(L=3); GO:0044767-single-organism developmental process(L=2); GO:0045927-positive regulation of growth(L=4); GO:0046903-secretion(L=4); GO:0048285-organelle fission(L=4); GO:0048518-positive regulation of biological process(L=3); GO:0048856-anatomical structure development(L=2); GO:0050789-regulation of biological process(L=2); GO:0050794-regulation of cellular process(L=3); GO:0051081-nuclear envelope disassembly(L=6); GO:0051128-regulation of cellular component organization(L=4); GO:0051179-localization(L=1); GO:0051234-establishment of localization(L=2); GO:0051239-regulation of multicellular organismal process(L=3); GO:0051240-positive regulation of multicellular organismal process(L=4); GO:0051261-protein depolymerization(L=7); GO:0051276-chromosome organization(L=4); GO:0051301-cell division(L=3); GO:0051641-cellular localization(L=2); GO:0051649-establishment of localization in cell(L=3); GO:0051783-regulation of nuclear division(L=6); GO:0061024-membrane organization(L=3); GO:0065007-biological regulation(L=1); GO:0070727-cellular macromolecule localization(L=3); GO:0071822-protein complex subunit organization(L=4); GO:0071840-cellular component organization or biogenesis(L=1)	GO:0003674-molecular_function(L=0); GO:0003824-catalytic activity(L=1); GO:0008195-phosphatidate phosphatase activity(L=6); GO:0016787-hydrolase activity(L=2); GO:0016788-hydrolase activity, acting on ester bonds(L=3); GO:0016791-phosphatase activity(L=5); GO:0042578-phosphoric ester hydrolase activity(L=4)	GO:0005575-cellular_component(L=0); GO:0005622-intracellular(L=3); GO:0005623-cell(L=1); GO:0005634-nucleus(L=5); GO:0005635-nuclear envelope(L=4); GO:0005654-nucleoplasm(L=5); GO:0005737-cytoplasm(L=4); GO:0005783-endoplasmic reticulum(L=4); GO:0012505-endomembrane system(L=3); GO:0031967-organelle envelope(L=3); GO:0031974-membrane-enclosed lumen(L=1); GO:0031975-envelope(L=3); GO:0031981-nuclear lumen(L=6); GO:0043226-organelle(L=1); GO:0043227-membrane-bounded organelle(L=2); GO:0043229-intracellular organelle(L=3); GO:0043231-intracellular membrane-bounded organelle(L=4); GO:0043233-organelle lumen(L=2); GO:0044422-organelle part(L=2); GO:0044424-intracellular part(L=3); GO:0044428-nuclear part(L=5); GO:0044444-cytoplasmic part(L=4); GO:0044446-intracellular organelle part(L=3); GO:0044464-cell part(L=2); GO:0070013-intracellular organelle lumen(L=3)	lipin, N-terminal conserved region	561,564,1100	OG0007029(11 genes,10 taxa): a_caninum (1 g.); a_ceylanicum (1 g.); c_elegans (1 g.); haemonchus (1 g.); heligmosomoides (1 g.); necator_orig (1 g.); necator_rev (1 g.); nippostrongylus (2 g.); p_pacificus (1 g.); teladorsagia (1 g.)	OG0007029(11 genes,10 taxa): ANCCAN_10085(a_caninum) Acey_s0033.v2.g12903(a_ceylanicum) WBGene00010425|H37A05.1|lpin-1(c_elegans) HCON_00141410(haemonchus) HPBE_0001751101(heligmosomoides) NECAME_08142(necator_orig) NAME_06115(necator_rev) NBR_0001882901(nippostrongylus) NBR_0001952901(nippostrongylus) WBGene00103799|PPA14245|Ppa-lpin-1(p_pacificus) TELCIR_15596(teladorsagia)	HCON_00141410(haemonchus)																								39.6012	57.9883	61.5966	36.7099	37.4915	49.3831	33.8982	24.1852	46.5513	37.8195	24.8168	34.5336	13.5548	24.231	24.4302	33.1915	30.4754	31.2032	20.9767	31.6884	6.45124	8.43099	7.45147	13.2713	15.2543	368.879	110.794	84.5319	135.915	146.006	35.6064	47.2869	53.1927	57.01	52.6319	15.2751	16.2936	58.8022	22.5562	48.5618	120.158	24.1922	21.8871	10.4005	49.3896	40.8197	26.1877	18.7059	98.5426	6565	9779	11036	6375	6414	8812	4031	2385	4534	3382	3637	3943	2171	4878	4444	6696	6992	7215	1265	1580	144	586	809	1698	1123	13831	5161	3717	2171	4946	1377	2080	1422	2355	3312	749	909	3738	2682	565	10681	1493	1278	671	5592	2534	1745	1244	7241	0.515742	1	0.867104	0.202762	-0.300281	0.790345	-0.320636	1	-0.260737	0.70403	0.367467	0.760483
Acey_s0033.v2.g12904		Acey_s0033.g2627; Acey_s0033.g2629; Acey_s0033.g2631	maker-ANCCEYDFT_Contig377-pred_gff_snap-gene-2.11; maker-ANCCEYDFT_Contig377-pred_gff_snap-gene-2.3-mRNA-1	ACEY_05036	1144	1144 aa		NCoils: 0.10 (112/1144)	SEG: 0.08 (87/1144)	HR1 [PF02185.19]; PK_Tyr_Ser-Thr [PF07714.20]; Pkinase [PF00069.28]	HR1 repeat superfamily [IPR036274]; HR1 rho-binding domain [IPR011072]; Protein kinase domain [IPR000719]; Protein kinase, ATP binding site [IPR017441]; Protein kinase-like domain superfamily [IPR011009]; Serine/threonine-protein kinase, active site [IPR008271]		GO:0006464-cellular protein modification process(L=5); GO:0006468-protein phosphorylation(L=6); GO:0006793-phosphorus metabolic process(L=3); GO:0006796-phosphate-containing compound metabolic process(L=4); GO:0007154-cell communication(L=2); GO:0007165-signal transduction(L=3); GO:0008150-biological_process(L=0); GO:0008152-metabolic process(L=1); GO:0009987-cellular process(L=1); GO:0016310-phosphorylation(L=5); GO:0019538-protein metabolic process(L=3); GO:0023052-signaling(L=1); GO:0036211-protein modification process(L=4); GO:0043170-macromolecule metabolic process(L=3); GO:0043412-macromolecule modification(L=4); GO:0044237-cellular metabolic process(L=2); GO:0044238-primary metabolic process(L=2); GO:0044260-cellular macromolecule metabolic process(L=3); GO:0044267-cellular protein metabolic process(L=4); GO:0044699-single-organism process(L=1); GO:0044700-single organism signaling(L=2); GO:0044763-single-organism cellular process(L=2); GO:0050789-regulation of biological process(L=2); GO:0050794-regulation of cellular process(L=3); GO:0050896-response to stimulus(L=1); GO:0051716-cellular response to stimulus(L=2); GO:0065007-biological regulation(L=1); GO:0071704-organic substance metabolic process(L=2)	GO:0000166-nucleotide binding(L=3); GO:0001882-nucleoside binding(L=3); GO:0001883-purine nucleoside binding(L=4); GO:0003674-molecular_function(L=0); GO:0003824-catalytic activity(L=1); GO:0004672-protein kinase activity(L=5); GO:0004674-protein serine/threonine kinase activity(L=6); GO:0005488-binding(L=1); GO:0005524-ATP binding(L=7); GO:0016301-kinase activity(L=4); GO:0016740-transferase activity(L=2); GO:0016772-transferase activity, transferring phosphorus-containing groups(L=3); GO:0016773-phosphotransferase activity, alcohol group as acceptor(L=4); GO:0017076-purine nucleotide binding(L=4); GO:0030554-adenyl nucleotide binding(L=5); GO:0032549-ribonucleoside binding(L=4); GO:0032550-purine ribonucleoside binding(L=5); GO:0032553-ribonucleotide binding(L=3); GO:0032555-purine ribonucleotide binding(L=4); GO:0032559-adenyl ribonucleotide binding(L=6); GO:0035639-purine ribonucleoside triphosphate binding(L=4); GO:0036094-small molecule binding(L=2); GO:0043167-ion binding(L=2); GO:0043168-anion binding(L=3); GO:0097159-organic cyclic compound binding(L=2); GO:1901265-nucleoside phosphate binding(L=3); GO:1901363-heterocyclic compound binding(L=2)	GO:0005575-cellular_component(L=0); GO:0005622-intracellular(L=3); GO:0005623-cell(L=1); GO:0005737-cytoplasm(L=4); GO:0030016-myofibril(L=6); GO:0030017-sarcomere(L=6); GO:0031430-M band(L=4); GO:0031672-A band(L=4); GO:0043226-organelle(L=1); GO:0043228-non-membrane-bounded organelle(L=2); GO:0043229-intracellular organelle(L=3); GO:0043232-intracellular non-membrane-bounded organelle(L=3); GO:0043292-contractile fiber(L=5); GO:0044422-organelle part(L=2); GO:0044424-intracellular part(L=3); GO:0044444-cytoplasmic part(L=4); GO:0044449-contractile fiber part(L=5); GO:0044464-cell part(L=2); GO:0055120-striated muscle dense body(L=6)	Hr1 repeat	4151,5132	OG0009483(9 genes,9 taxa): a_caninum (1 g.); a_ceylanicum (1 g.); c_elegans (1 g.); haemonchus (1 g.); heligmosomoides (1 g.); necator_orig (1 g.); necator_rev (1 g.); nippostrongylus (1 g.); teladorsagia (1 g.)	OG0009483(9 genes,9 taxa): ANCCAN_06708(a_caninum) Acey_s0033.v2.g12904(a_ceylanicum) WBGene00009793|F46F6.2|pkn-1(c_elegans) HCON_00185970(haemonchus) HPBE_0002069101(heligmosomoides) NECAME_14753(necator_orig) NAME_11649(necator_rev) NBR_0000764801(nippostrongylus) TELCIR_06929(teladorsagia)																									13.0234	13.9777	14.2861	15.9752	18.0825	16.181	11.4855	5.12579	7.93559	6.15558	9.59261	6.55973	6.94297	14.4124	14.5524	21.7425	17.6583	17.527	25.9996	28.2602	2.33797	3.14937	3.17177	6.18154	9.12733	68.248	30.0437	20.57	161.273	101.45	30.4497	38.3426	51.1068	40.8682	66.342	16.0219	19.1098	31.8196	6.12355	15.32	45.6765	12.3951	13.4883	8.04519	24.7912	24.4568	21.1536	13.0636	99.5022	3583	3845	4166	4507	5051	4730	2471	937	1403	1068	2508	1435	2075	4836	4436	7275	6614	6654	2644	2414	161	435	603	1378	1194	3745	2103	1373	3880	5184	1795	2586	2091	2531	6259	1209	1663	2968	1098	278	6224	1144	1172	791	4179	2287	2087	1323	10942	-0.127088	1	-0.358069	0.702186	0.0194808	1	-0.320565	1	-0.793357	0.0826537	-0.425088	0.813906
Acey_s0033.g2628		Acey_s0033.g2628			78	78 aa																																						0	0	0	0	0.592719	0	0	0.185079	0	0	0	0	0.101628	0	0.125068	0	0.201098	0	0	0	0	0	0	0	0	0	0	0	0	0	0	0	0	0	0	0	0	0	0	0	0	0	0	0	0	0	0	0	0	0	0	0	0	2	0	0	1	0	0	0	0	1	0	1	0	2	0	0	0	0	0	0	0	0	0	0	0	0	0	0	0	0	0	0	0	0	0	0	0	0	0	0	0	0	0	0	0	0
Acey_s0033.g2630		Acey_s0033.g2630			68	68 aa												OG0000307(44 genes,1 taxa): a_ceylanicum (44 g.)	OG0000307(44 genes,1 taxa): Acey_s0002.g511(a_ceylanicum) Acey_s0003.g1501(a_ceylanicum) Acey_s0004.g2056(a_ceylanicum) Acey_s0005.g2517(a_ceylanicum) Acey_s0005.g2530(a_ceylanicum) Acey_s0008.g343(a_ceylanicum) Acey_s0008.g89(a_ceylanicum) Acey_s0014.g2322(a_ceylanicum) Acey_s0025.g1123(a_ceylanicum) Acey_s0027.g1550(a_ceylanicum) Acey_s0029.g1865(a_ceylanicum) Acey_s0033.g2630(a_ceylanicum) Acey_s0043.g854(a_ceylanicum) Acey_s0055.g2612(a_ceylanicum) Acey_s0058.v2.g14817(a_ceylanicum) Acey_s0063.g3418(a_ceylanicum) Acey_s0063.g3430(a_ceylanicum) Acey_s0071.g568(a_ceylanicum) Acey_s0075.g914(a_ceylanicum) Acey_s0079.g1280(a_ceylanicum) Acey_s0085.g1813(a_ceylanicum) Acey_s0098.g3103(a_ceylanicum) Acey_s0111.g261(a_ceylanicum) Acey_s0122.g1048(a_ceylanicum) Acey_s0158.g3248(a_ceylanicum) Acey_s0162.g3415(a_ceylanicum) Acey_s0165.g12(a_ceylanicum) Acey_s0176.g564(a_ceylanicum) Acey_s0180.g784(a_ceylanicum) Acey_s0184.g1006(a_ceylanicum) Acey_s0191.g1301(a_ceylanicum) Acey_s0207.g2013(a_ceylanicum) Acey_s0242.g3427(a_ceylanicum) Acey_s0243.g3467(a_ceylanicum) Acey_s0286.g1386(a_ceylanicum) Acey_s0287.g1434(a_ceylanicum) Acey_s0293.g1623(a_ceylanicum) Acey_s0477.g2189(a_ceylanicum) Acey_s0498.g2518(a_ceylanicum) Acey_s0536.g3106(a_ceylanicum) Acey_s0569.g80(a_ceylanicum) Acey_s0621.g748(a_ceylanicum) Acey_s0711.g1737(a_ceylanicum) Acey_s0819.g2520(a_ceylanicum)																									0	0	0	0	0	0	0	0	1.59189	1.60332	0	0	0.879751	0.863334	0	2.56084	0	0	0	0	0	0	0	0	0	10.4317	0	0	0	4.80389	1.89548	1.4805	2.6078	5.53491	1.81833	0	0	0	0	0	0	0	0	0	0	0	0	0	0	0	0	0	0	0	0	0	0	1	1	0	0	1	1	0	3	0	0	0	0	0	0	0	0	0	16	0	0	0	4	2	2	1	7	3	0	0	0	0	0	0	0	0	0	0	0	0	0	0
Acey_s0033.g2632		Acey_s0033.g2632			86	86 aa			SEG: 0.20 (17/86)									OG0003469(15 genes,3 taxa): a_ceylanicum (11 g.); haemonchus (3 g.); heligmosomoides (1 g.)	OG0003469(15 genes,3 taxa): Acey_s0004.g1931(a_ceylanicum) Acey_s0005.g2653(a_ceylanicum) Acey_s0009.g688(a_ceylanicum) Acey_s0033.g2632(a_ceylanicum) Acey_s0159.g3283(a_ceylanicum) Acey_s0291.g1563(a_ceylanicum) Acey_s0380.g336(a_ceylanicum) Acey_s0651.g1149(a_ceylanicum) Acey_s0724.g1846(a_ceylanicum) Acey_s0783.g2324(a_ceylanicum) Acey_s0867.g2770(a_ceylanicum) HCON_00085460(haemonchus) HCON_00119820(haemonchus) HCON_00177480(haemonchus) HPBE_0000789401(heligmosomoides)																									0	0	0	0	0	0	0.043993	0.151264	0	0	0	0	0.036407	0	0	0.038833	0.012011	0	0	0	0	0	0	0	0	0	0	0	0	0	0	0	0	0	0	0	0	0	0	0	0	0	0	0	0	0	0	0	0	0	0	0	0	0	0	2	5	0	0	0	0	3	0	0	3	1	0	0	0	0	0	0	0	0	0	0	0	0	0	0	0	0	0	0	0	0	0	0	0	0	0	0	0	0	0	0	0	0
Acey_s0033.g2633		Acey_s0033.g2633		ACEY_05037	66	66 aa			SEG: 0.29 (19/66)									OG0013366(5 genes,1 taxa): a_ceylanicum (5 g.)	OG0013366(5 genes,1 taxa): Acey_s0029.g1843(a_ceylanicum) Acey_s0029.g1969(a_ceylanicum) Acey_s0033.g2633(a_ceylanicum) Acey_s0063.g3423(a_ceylanicum) Acey_s0603.g540(a_ceylanicum)																									0	0	0	0	0	0	0	0	0	0	0	0	0	0	0	0	0	0	0	0	0	0	0	0	0	0	0	0	0	0	0	0	0	0	0	0	0	0	0	0	0	0	0	0	0	0	0	0	0	0	0	0	0	0	0	0	0	0	0	0	0	0	0	0	0	0	0	0	0	0	0	0	0	0	0	0	0	0	0	0	0	0	0	0	0	0	0	0	0	0	0	0	0	0	0	0	0	0
Acey_s0033.v2.g12905			maker-ANCCEYDFT_Contig123-pred_gff_snap-gene-4.5-mRNA-1	ACEY_05038	303	303 aa	TM(7x)			7TM_GPCR_Srv [PF10323.12]; Srg [PF02118.24]	7TM GPCR, serpentine receptor class g (Srg) [IPR000609]							OG0000313(43 genes,5 taxa): a_caninum (9 g.); a_ceylanicum (26 g.); haemonchus (4 g.); heligmosomoides (2 g.); necator_rev (2 g.)	OG0000313(43 genes,5 taxa): ANCCAN_02340(a_caninum) ANCCAN_02341(a_caninum) ANCCAN_02570(a_caninum) ANCCAN_02571(a_caninum) ANCCAN_06449(a_caninum) ANCCAN_06450(a_caninum) ANCCAN_06451(a_caninum) ANCCAN_06454(a_caninum) ANCCAN_26941(a_caninum) Acey_s0001.v2.g18025(a_ceylanicum) Acey_s0009.v2.g6550(a_ceylanicum) Acey_s0017.v2.g17690(a_ceylanicum) Acey_s0017.v2.g17691(a_ceylanicum) Acey_s0018.v2.g4626(a_ceylanicum) Acey_s0019.v2.g7733(a_ceylanicum) Acey_s0019.v2.g7735(a_ceylanicum) Acey_s0025.g1130(a_ceylanicum) Acey_s0025.g1154(a_ceylanicum) Acey_s0025.v2.g1444(a_ceylanicum) Acey_s0025.v2.g1445(a_ceylanicum) Acey_s0025.v2.g1446(a_ceylanicum) Acey_s0025.v2.g1447(a_ceylanicum) Acey_s0033.v2.g12905(a_ceylanicum) Acey_s0033.v2.g12906(a_ceylanicum) Acey_s0033.v2.g12907(a_ceylanicum) Acey_s0033.v2.g12908(a_ceylanicum) Acey_s0033.v2.g12909(a_ceylanicum) Acey_s0037.v2.g7962(a_ceylanicum) Acey_s0037.v2.g7963(a_ceylanicum) Acey_s0037.v2.g7964(a_ceylanicum) Acey_s0071.v2.g8417(a_ceylanicum) Acey_s0071.v2.g8418(a_ceylanicum) Acey_s0279.v2.g9915(a_ceylanicum) Acey_s0462.v2.g15167(a_ceylanicum) Acey_s0752.v2.g16101(a_ceylanicum) HCON_00117790(haemonchus) HCON_00117880(haemonchus) HCON_00117890(haemonchus) HCON_00141850(haemonchus) HPBE_0000423301(heligmosomoides) HPBE_0000763101(heligmosomoides) NAME_05174(necator_rev) NAME_14825(necator_rev)																									0	0	0	0	0	0	0	0	0	0	0.030117	0	0	0.024435	0	0	0.043911	0.021142	0	0	0	0	0	0	0	0.084656	0.673309	0.740144	0.336475	0.078166	0.49045	0.999729	2.04754	0.422142	0.476811	0.31986	1.09689	0	0	0	0	0	0	0	0	0.046048	0	0	0	0	0	0	0	0	0	0	0	0	0	1	0	0	1	0	0	2	1	0	0	0	0	0	0	0	1	12	12	2	1	7	16	21	5	11	6	24	0	0	0	0	0	0	0	0	1	0	0	0
Acey_s0033.g2634		Acey_s0033.g2634			80	80 aa												OG0009077(10 genes,1 taxa): a_ceylanicum (10 g.)	OG0009077(10 genes,1 taxa): Acey_s0017.g3424(a_ceylanicum) Acey_s0022.g558(a_ceylanicum) Acey_s0030.g2092(a_ceylanicum) Acey_s0033.g2634(a_ceylanicum) Acey_s0136.g1958(a_ceylanicum) Acey_s0168.g190(a_ceylanicum) Acey_s0277.g1128(a_ceylanicum) Acey_s0280.g1221(a_ceylanicum) Acey_s0656.g1231(a_ceylanicum) Acey_s1151.g3695(a_ceylanicum)																									0	0	0	0	0	0	0	0	0	0	0	0	0	0	0	0	0	0	0	0	0	0	0	0	0	0	0	0	0	0	0	0	0	0	0	0	0	0	0	0	0	0	0	0	0	0	0	0	0	0	0	0	0	0	0	0	0	0	0	0	0	0	0	0	0	0	0	0	0	0	0	0	0	0	0	0	0	0	0	0	0	0	0	0	0	0	0	0	0	0	0	0	0	0	0	0	0	0
Acey_s0033.v2.g12906		Acey_s0033.g2635	maker-ANCCEYDFT_Contig123-pred_gff_snap-gene-4.18-mRNA-1	ACEY_05039	265	265 aa	TM(6x)			7TM_GPCR_Srv [PF10323.12]; Srg [PF02118.24]	7TM GPCR, serpentine receptor class v (Srv) [IPR019426]				GO:0005575-cellular_component(L=0); GO:0016020-membrane(L=1); GO:0016021-integral component of membrane(L=4); GO:0031224-intrinsic component of membrane(L=3); GO:0044425-membrane part(L=2)			OG0000313(43 genes,5 taxa): a_caninum (9 g.); a_ceylanicum (26 g.); haemonchus (4 g.); heligmosomoides (2 g.); necator_rev (2 g.)	OG0000313(43 genes,5 taxa): ANCCAN_02340(a_caninum) ANCCAN_02341(a_caninum) ANCCAN_02570(a_caninum) ANCCAN_02571(a_caninum) ANCCAN_06449(a_caninum) ANCCAN_06450(a_caninum) ANCCAN_06451(a_caninum) ANCCAN_06454(a_caninum) ANCCAN_26941(a_caninum) Acey_s0001.v2.g18025(a_ceylanicum) Acey_s0009.v2.g6550(a_ceylanicum) Acey_s0017.v2.g17690(a_ceylanicum) Acey_s0017.v2.g17691(a_ceylanicum) Acey_s0018.v2.g4626(a_ceylanicum) Acey_s0019.v2.g7733(a_ceylanicum) Acey_s0019.v2.g7735(a_ceylanicum) Acey_s0025.g1130(a_ceylanicum) Acey_s0025.g1154(a_ceylanicum) Acey_s0025.v2.g1444(a_ceylanicum) Acey_s0025.v2.g1445(a_ceylanicum) Acey_s0025.v2.g1446(a_ceylanicum) Acey_s0025.v2.g1447(a_ceylanicum) Acey_s0033.v2.g12905(a_ceylanicum) Acey_s0033.v2.g12906(a_ceylanicum) Acey_s0033.v2.g12907(a_ceylanicum) Acey_s0033.v2.g12908(a_ceylanicum) Acey_s0033.v2.g12909(a_ceylanicum) Acey_s0037.v2.g7962(a_ceylanicum) Acey_s0037.v2.g7963(a_ceylanicum) Acey_s0037.v2.g7964(a_ceylanicum) Acey_s0071.v2.g8417(a_ceylanicum) Acey_s0071.v2.g8418(a_ceylanicum) Acey_s0279.v2.g9915(a_ceylanicum) Acey_s0462.v2.g15167(a_ceylanicum) Acey_s0752.v2.g16101(a_ceylanicum) HCON_00117790(haemonchus) HCON_00117880(haemonchus) HCON_00117890(haemonchus) HCON_00141850(haemonchus) HPBE_0000423301(heligmosomoides) HPBE_0000763101(heligmosomoides) NAME_05174(necator_rev) NAME_14825(necator_rev)										Male-biased															0	0.072609	0.102829	0.177879	0.072377	0.069402	0	0	0	0	0	0.039469	0.157724	0.059805	0	0.061215	0.079137	0.025531	0	0.094272	0	0.378478	0	0.148571	0.127833	1.35362	6.1017	7.21596	0.200998	0.283691	0.085323	0.382951	1.39828	0.409826	0.314352	1.28048	1.25241	0	0.055238	0.220476	0.391408	0.682119	0.323752	0	1.00379	0.05474	0	0	0	0	2	3	5	2	2	0	0	0	0	0	1	5	2	0	2	3	1	0	1	0	6	0	4	2	13	92	98	1	3	1	5	12	4	6	20	23	0	2	1	10	13	6	0	35	1	0	0	0	-0.652327	1	-4.24385	0.402808	-2.53699	1	0.906263	1	5.11535	0.00061592	-1.30275	1
Acey_s0033.v2.g12907				ACEY_05041	327	327 aa	TM(7x)		SEG: 0.03 (11/327)	7TM_GPCR_Srv [PF10323.12]; 7TM_GPCR_Srx [PF10328.12]; Srg [PF02118.24]	7TM GPCR, serpentine receptor class v (Srv) [IPR019426]							OG0000313(43 genes,5 taxa): a_caninum (9 g.); a_ceylanicum (26 g.); haemonchus (4 g.); heligmosomoides (2 g.); necator_rev (2 g.)	OG0000313(43 genes,5 taxa): ANCCAN_02340(a_caninum) ANCCAN_02341(a_caninum) ANCCAN_02570(a_caninum) ANCCAN_02571(a_caninum) ANCCAN_06449(a_caninum) ANCCAN_06450(a_caninum) ANCCAN_06451(a_caninum) ANCCAN_06454(a_caninum) ANCCAN_26941(a_caninum) Acey_s0001.v2.g18025(a_ceylanicum) Acey_s0009.v2.g6550(a_ceylanicum) Acey_s0017.v2.g17690(a_ceylanicum) Acey_s0017.v2.g17691(a_ceylanicum) Acey_s0018.v2.g4626(a_ceylanicum) Acey_s0019.v2.g7733(a_ceylanicum) Acey_s0019.v2.g7735(a_ceylanicum) Acey_s0025.g1130(a_ceylanicum) Acey_s0025.g1154(a_ceylanicum) Acey_s0025.v2.g1444(a_ceylanicum) Acey_s0025.v2.g1445(a_ceylanicum) Acey_s0025.v2.g1446(a_ceylanicum) Acey_s0025.v2.g1447(a_ceylanicum) Acey_s0033.v2.g12905(a_ceylanicum) Acey_s0033.v2.g12906(a_ceylanicum) Acey_s0033.v2.g12907(a_ceylanicum) Acey_s0033.v2.g12908(a_ceylanicum) Acey_s0033.v2.g12909(a_ceylanicum) Acey_s0037.v2.g7962(a_ceylanicum) Acey_s0037.v2.g7963(a_ceylanicum) Acey_s0037.v2.g7964(a_ceylanicum) Acey_s0071.v2.g8417(a_ceylanicum) Acey_s0071.v2.g8418(a_ceylanicum) Acey_s0279.v2.g9915(a_ceylanicum) Acey_s0462.v2.g15167(a_ceylanicum) Acey_s0752.v2.g16101(a_ceylanicum) HCON_00117790(haemonchus) HCON_00117880(haemonchus) HCON_00117890(haemonchus) HCON_00141850(haemonchus) HPBE_0000423301(heligmosomoides) HPBE_0000763101(heligmosomoides) NAME_05174(necator_rev) NAME_14825(necator_rev)																									0	0	0	0	0	0	0	0	0	0	0	0	0	0.024206	0	0	0	0.0209	0	0	0	0.098401	0	0	0	0.624175	0	0	0.149253	0.142379	0	0	0	0	0.157948	0.939083	0.168268	0	0	0	0	0.082673	0	0.037485	0	0	0	0.036186	0	0	0	0	0	0	0	0	0	0	0	0	0	0	1	0	0	0	1	0	0	0	2	0	0	0	8	0	0	1	2	0	0	0	0	4	19	4	0	0	0	0	2	0	1	0	0	0	1	0
Acey_s0033.g2636		Acey_s0033.g2636			78	78 aa												OG0013359(5 genes,1 taxa): a_ceylanicum (5 g.)	OG0013359(5 genes,1 taxa): Acey_s0025.g1226(a_ceylanicum) Acey_s0033.g2636(a_ceylanicum) Acey_s0255.g317(a_ceylanicum) Acey_s0255.g318(a_ceylanicum) Acey_s1369.g3850(a_ceylanicum)																									0	0	0	0	0	0	0	0	0	0	0	0	0	0	0	0	0	0	0	0	0	0	0	0	0	0	0	0	0	0	0	0	0	0	0	0	0	0	0	0	0	0	0	0	0	0	0	0	0	0	0	0	0	0	0	0	0	0	0	0	0	0	0	0	0	0	0	0	0	0	0	0	0	0	0	0	0	0	0	0	0	0	0	0	0	0	0	0	0	0	0	0	0	0	0	0	0	0
Acey_s0033.g2637		Acey_s0033.g2637			198	198 aa				RVT_1 [PF00078.30]	Reverse transcriptase domain [IPR000477]		GO:0006139-nucleobase-containing compound metabolic process(L=3); GO:0006259-DNA metabolic process(L=4); GO:0006260-DNA replication(L=5); GO:0006278-RNA-dependent DNA biosynthetic process(L=7); GO:0006725-cellular aromatic compound metabolic process(L=3); GO:0006807-nitrogen compound metabolic process(L=2); GO:0008150-biological_process(L=0); GO:0008152-metabolic process(L=1); GO:0009058-biosynthetic process(L=2); GO:0009059-macromolecule biosynthetic process(L=4); GO:0009987-cellular process(L=1); GO:0034641-cellular nitrogen compound metabolic process(L=3); GO:0034645-cellular macromolecule biosynthetic process(L=4); GO:0043170-macromolecule metabolic process(L=3); GO:0044237-cellular metabolic process(L=2); GO:0044238-primary metabolic process(L=2); GO:0044249-cellular biosynthetic process(L=3); GO:0044260-cellular macromolecule metabolic process(L=3); GO:0046483-heterocycle metabolic process(L=3); GO:0071704-organic substance metabolic process(L=2); GO:0090304-nucleic acid metabolic process(L=4); GO:1901360-organic cyclic compound metabolic process(L=3); GO:1901576-organic substance biosynthetic process(L=3)	GO:0003674-molecular_function(L=0); GO:0003676-nucleic acid binding(L=3); GO:0003723-RNA binding(L=4); GO:0003824-catalytic activity(L=1); GO:0003964-RNA-directed DNA polymerase activity(L=6); GO:0005488-binding(L=1); GO:0016740-transferase activity(L=2); GO:0016772-transferase activity, transferring phosphorus-containing groups(L=3); GO:0016779-nucleotidyltransferase activity(L=4); GO:0034061-DNA polymerase activity(L=5); GO:0097159-organic cyclic compound binding(L=2); GO:1901363-heterocyclic compound binding(L=2)				OG0001235(22 genes,5 taxa): a_ceylanicum (5 g.); haemonchus (1 g.); heligmosomoides (9 g.); necator_rev (1 g.); nippostrongylus (6 g.)	OG0001235(22 genes,5 taxa): Acey_s0033.g2637(a_ceylanicum) Acey_s0058.g2870(a_ceylanicum) Acey_s0088.g2147(a_ceylanicum) Acey_s0732.g1913(a_ceylanicum) Acey_s1044.g3481(a_ceylanicum) HCON_00181320(haemonchus) HPBE_0000794801(heligmosomoides) HPBE_0000861001(heligmosomoides) HPBE_0001070601(heligmosomoides) HPBE_0001661001(heligmosomoides) HPBE_0001682401(heligmosomoides) HPBE_0002260301(heligmosomoides) HPBE_0002299101(heligmosomoides) HPBE_0002540801(heligmosomoides) HPBE_0002611601(heligmosomoides) NAME_06095(necator_rev) NBR_0000448001(nippostrongylus) NBR_0000963001(nippostrongylus) NBR_0001204201(nippostrongylus) NBR_0001929401(nippostrongylus) NBR_0002006501(nippostrongylus) NBR_0002210001(nippostrongylus)																									0	0	0	0	0	0	0	0	0	0	0	0.044335	0	0	0	0	0.034252	0	0	0	0	0	0	0	0	0.218595	0	0	6.18239	1.213	0.236465	0.204317	0	0	0	0	0	0	0	0	0	0	0	0	0	0	0	0	0	0	0	0	0	0	0	0	0	0	0	0	1	0	0	0	0	1	0	0	0	0	0	0	0	0	2	0	0	18	8	2	2	0	0	0	0	0	0	0	0	0	0	0	0	0	0	0	0	0
Acey_s0033.v2.g12908				ACEY_05042	231	231 aa	TM(4x)			7TM_GPCR_Srv [PF10323.12]; 7TM_GPCR_Srx [PF10328.12]; Srg [PF02118.24]	7TM GPCR, serpentine receptor class g (Srg) [IPR000609]							OG0000313(43 genes,5 taxa): a_caninum (9 g.); a_ceylanicum (26 g.); haemonchus (4 g.); heligmosomoides (2 g.); necator_rev (2 g.)	OG0000313(43 genes,5 taxa): ANCCAN_02340(a_caninum) ANCCAN_02341(a_caninum) ANCCAN_02570(a_caninum) ANCCAN_02571(a_caninum) ANCCAN_06449(a_caninum) ANCCAN_06450(a_caninum) ANCCAN_06451(a_caninum) ANCCAN_06454(a_caninum) ANCCAN_26941(a_caninum) Acey_s0001.v2.g18025(a_ceylanicum) Acey_s0009.v2.g6550(a_ceylanicum) Acey_s0017.v2.g17690(a_ceylanicum) Acey_s0017.v2.g17691(a_ceylanicum) Acey_s0018.v2.g4626(a_ceylanicum) Acey_s0019.v2.g7733(a_ceylanicum) Acey_s0019.v2.g7735(a_ceylanicum) Acey_s0025.g1130(a_ceylanicum) Acey_s0025.g1154(a_ceylanicum) Acey_s0025.v2.g1444(a_ceylanicum) Acey_s0025.v2.g1445(a_ceylanicum) Acey_s0025.v2.g1446(a_ceylanicum) Acey_s0025.v2.g1447(a_ceylanicum) Acey_s0033.v2.g12905(a_ceylanicum) Acey_s0033.v2.g12906(a_ceylanicum) Acey_s0033.v2.g12907(a_ceylanicum) Acey_s0033.v2.g12908(a_ceylanicum) Acey_s0033.v2.g12909(a_ceylanicum) Acey_s0037.v2.g7962(a_ceylanicum) Acey_s0037.v2.g7963(a_ceylanicum) Acey_s0037.v2.g7964(a_ceylanicum) Acey_s0071.v2.g8417(a_ceylanicum) Acey_s0071.v2.g8418(a_ceylanicum) Acey_s0279.v2.g9915(a_ceylanicum) Acey_s0462.v2.g15167(a_ceylanicum) Acey_s0752.v2.g16101(a_ceylanicum) HCON_00117790(haemonchus) HCON_00117880(haemonchus) HCON_00117890(haemonchus) HCON_00141850(haemonchus) HPBE_0000423301(heligmosomoides) HPBE_0000763101(heligmosomoides) NAME_05174(necator_rev) NAME_14825(necator_rev)																									0	0.037073	0.105107	0	0	0	0	0.056807	0	0	0	0	0	0	0	0	0	0	0	0	0	0	0	0	0	0.618234	0	0.21247	1.1609	0.35342	0	0.087504	0.133274	0	0.06203	0	0	0	0	0	0	0	0.057703	0	0	0.053133	0	0.726307	0	0	1	3	0	0	0	0	1	0	0	0	0	0	0	0	0	0	0	0	0	0	0	0	0	0	7	0	3	5	3	0	1	1	0	1	0	0	0	0	0	0	0	1	0	0	1	0	16	0	3.61693	1	0	1	0	1	0	1	-3.72328	0.211978	-1.5579	1
Acey_s0033.g2638		Acey_s0033.g2638			87	87 aa												OG0001097(23 genes,1 taxa): a_ceylanicum (23 g.)	OG0001097(23 genes,1 taxa): Acey_s0004.g1867(a_ceylanicum) Acey_s0009.g530(a_ceylanicum) Acey_s0010.g1076(a_ceylanicum) Acey_s0020.g208(a_ceylanicum) Acey_s0025.g1194(a_ceylanicum) Acey_s0033.g2638(a_ceylanicum) Acey_s0040.g325(a_ceylanicum) Acey_s0047.g1506(a_ceylanicum) Acey_s0051.g2123(a_ceylanicum) Acey_s0060.g3188(a_ceylanicum) Acey_s0068.g239(a_ceylanicum) Acey_s0110.g195(a_ceylanicum) Acey_s0137.g1997(a_ceylanicum) Acey_s0172.g338(a_ceylanicum) Acey_s0259.g470(a_ceylanicum) Acey_s0349.g3205(a_ceylanicum) Acey_s0457.g1790(a_ceylanicum) Acey_s0559.g3437(a_ceylanicum) Acey_s0713.g1752(a_ceylanicum) Acey_s0715.g1769(a_ceylanicum) Acey_s0715.g1773(a_ceylanicum) Acey_s0815.g2496(a_ceylanicum) Acey_s1032.g3447(a_ceylanicum)																									0	0	0	0	0	0	0	0	0	0	0	0	0	0	0	0	0	0	0	0	0	0	0	0	0	0	0	0	9.08244	1.99319	0	0	0	0	0	0	0	0	0	0	0	0	0	0	0	0	0	0	0	0	0	0	0	0	0	0	0	0	0	0	0	0	0	0	0	0	0	0	0	0	0	0	0	0	0	0	0	4	5	0	0	0	0	0	0	0	0	0	0	0	0	0	0	0	0	0	0	0
Acey_s0033.v2.g12909				ACEY_05043	169	169 aa	TM(4x)											OG0000313(43 genes,5 taxa): a_caninum (9 g.); a_ceylanicum (26 g.); haemonchus (4 g.); heligmosomoides (2 g.); necator_rev (2 g.)	OG0000313(43 genes,5 taxa): ANCCAN_02340(a_caninum) ANCCAN_02341(a_caninum) ANCCAN_02570(a_caninum) ANCCAN_02571(a_caninum) ANCCAN_06449(a_caninum) ANCCAN_06450(a_caninum) ANCCAN_06451(a_caninum) ANCCAN_06454(a_caninum) ANCCAN_26941(a_caninum) Acey_s0001.v2.g18025(a_ceylanicum) Acey_s0009.v2.g6550(a_ceylanicum) Acey_s0017.v2.g17690(a_ceylanicum) Acey_s0017.v2.g17691(a_ceylanicum) Acey_s0018.v2.g4626(a_ceylanicum) Acey_s0019.v2.g7733(a_ceylanicum) Acey_s0019.v2.g7735(a_ceylanicum) Acey_s0025.g1130(a_ceylanicum) Acey_s0025.g1154(a_ceylanicum) Acey_s0025.v2.g1444(a_ceylanicum) Acey_s0025.v2.g1445(a_ceylanicum) Acey_s0025.v2.g1446(a_ceylanicum) Acey_s0025.v2.g1447(a_ceylanicum) Acey_s0033.v2.g12905(a_ceylanicum) Acey_s0033.v2.g12906(a_ceylanicum) Acey_s0033.v2.g12907(a_ceylanicum) Acey_s0033.v2.g12908(a_ceylanicum) Acey_s0033.v2.g12909(a_ceylanicum) Acey_s0037.v2.g7962(a_ceylanicum) Acey_s0037.v2.g7963(a_ceylanicum) Acey_s0037.v2.g7964(a_ceylanicum) Acey_s0071.v2.g8417(a_ceylanicum) Acey_s0071.v2.g8418(a_ceylanicum) Acey_s0279.v2.g9915(a_ceylanicum) Acey_s0462.v2.g15167(a_ceylanicum) Acey_s0752.v2.g16101(a_ceylanicum) HCON_00117790(haemonchus) HCON_00117880(haemonchus) HCON_00117890(haemonchus) HCON_00141850(haemonchus) HPBE_0000423301(heligmosomoides) HPBE_0000763101(heligmosomoides) NAME_05174(necator_rev) NAME_14825(necator_rev)																									0	0	0.105107	0	0.036188	0	0.046037	0	0	0	0.039145	0.177338	0	0	0	0.091823	0	0	0	0	0	0	0	0	0.272279	0.135122	0	0	0.468795	0.403851	0	0	0	0	0	0.09968	0	0	0	0	0	0.165651	0.08879	0	0	0.400792	0	0.831511	0	0	0	3	0	1	0	1	0	0	0	1	4	0	0	0	3	0	0	0	0	0	0	0	0	3	1	0	0	1	2	0	0	0	0	0	1	0	0	0	0	0	2	1	0	0	5	0	12	0	1.43066	1	2.5028	0.919259	-2.21694	0.898999	-2.97945	1	-2.28192	0.522497	-2.82103	1
Acey_s0033.g2639		Acey_s0033.g2639			84	84 aa												OG0001585(20 genes,4 taxa): a_ceylanicum (6 g.); haemonchus (1 g.); heligmosomoides (8 g.); nippostrongylus (5 g.)	OG0001585(20 genes,4 taxa): Acey_s0033.g2639(a_ceylanicum) Acey_s0077.g1126(a_ceylanicum) Acey_s0113.g357(a_ceylanicum) Acey_s0137.g2025(a_ceylanicum) Acey_s0213.g2286(a_ceylanicum) Acey_s0637.g952(a_ceylanicum) HCON_00165860(haemonchus) HPBE_0000062401(heligmosomoides) HPBE_0000301401(heligmosomoides) HPBE_0000542501(heligmosomoides) HPBE_0000598501(heligmosomoides) HPBE_0001353101(heligmosomoides) HPBE_0001482701(heligmosomoides) HPBE_0001511001(heligmosomoides) HPBE_0001580801(heligmosomoides) NBR_0001311301(nippostrongylus) NBR_0001514901(nippostrongylus) NBR_0001843201(nippostrongylus) NBR_0001882601(nippostrongylus) NBR_0001935201(nippostrongylus)																									0	0	0	0	0	0	0	0	0	0	0	0	0	0	0	0	0	0	0	0	0	0	0	0	0	0	0	0	2.49164	0.469178	0	0	0	0	0	0	0	0	0	0	0	0	0	0	0	0	0	0	0	0	0	0	0	0	0	0	0	0	0	0	0	0	0	0	0	0	0	0	0	0	0	0	0	0	0	0	0	1	1	0	0	0	0	0	0	0	0	0	0	0	0	0	0	0	0	0	0	0
Acey_s0033.g2640		Acey_s0033.g2640			947	947 aa			SEG: 0.04 (36/947)	RVT_1 [PF00078.30]	DNA/RNA polymerase superfamily [IPR043502]; Endonuclease/exonuclease/phosphatase superfamily [IPR036691]; Reverse transcriptase domain [IPR000477]; Reverse transcriptase/Diguanylate cyclase domain [IPR043128]		GO:0006139-nucleobase-containing compound metabolic process(L=3); GO:0006259-DNA metabolic process(L=4); GO:0006260-DNA replication(L=5); GO:0006278-RNA-dependent DNA biosynthetic process(L=7); GO:0006725-cellular aromatic compound metabolic process(L=3); GO:0006807-nitrogen compound metabolic process(L=2); GO:0008150-biological_process(L=0); GO:0008152-metabolic process(L=1); GO:0009058-biosynthetic process(L=2); GO:0009059-macromolecule biosynthetic process(L=4); GO:0009987-cellular process(L=1); GO:0034641-cellular nitrogen compound metabolic process(L=3); GO:0034645-cellular macromolecule biosynthetic process(L=4); GO:0043170-macromolecule metabolic process(L=3); GO:0044237-cellular metabolic process(L=2); GO:0044238-primary metabolic process(L=2); GO:0044249-cellular biosynthetic process(L=3); GO:0044260-cellular macromolecule metabolic process(L=3); GO:0046483-heterocycle metabolic process(L=3); GO:0071704-organic substance metabolic process(L=2); GO:0090304-nucleic acid metabolic process(L=4); GO:0090305-nucleic acid phosphodiester bond hydrolysis(L=5); GO:1901360-organic cyclic compound metabolic process(L=3); GO:1901576-organic substance biosynthetic process(L=3)	GO:0003674-molecular_function(L=0); GO:0003676-nucleic acid binding(L=3); GO:0003723-RNA binding(L=4); GO:0003824-catalytic activity(L=1); GO:0003964-RNA-directed DNA polymerase activity(L=6); GO:0004518-nuclease activity(L=4); GO:0004519-endonuclease activity(L=5); GO:0005488-binding(L=1); GO:0016740-transferase activity(L=2); GO:0016772-transferase activity, transferring phosphorus-containing groups(L=3); GO:0016779-nucleotidyltransferase activity(L=4); GO:0016787-hydrolase activity(L=2); GO:0016788-hydrolase activity, acting on ester bonds(L=3); GO:0034061-DNA polymerase activity(L=5); GO:0097159-organic cyclic compound binding(L=2); GO:1901363-heterocyclic compound binding(L=2)		Reverse transcriptase (RNA-dependent DNA polymerase)		OG0000029(115 genes,3 taxa): a_ceylanicum (88 g.); haemonchus (26 g.); heligmosomoides (1 g.)	OG0000029(115 genes,3 taxa): Acey_s0002.g708(a_ceylanicum) Acey_s0002.g825(a_ceylanicum) Acey_s0004.g1743(a_ceylanicum) Acey_s0004.g2085(a_ceylanicum) Acey_s0005.g2520(a_ceylanicum) Acey_s0006.g2936(a_ceylanicum) Acey_s0006.g3120(a_ceylanicum) Acey_s0007.g3328(a_ceylanicum) Acey_s0008.g46(a_ceylanicum) Acey_s0010.g1157(a_ceylanicum) Acey_s0012.g1787(a_ceylanicum) Acey_s0013.g2082(a_ceylanicum) Acey_s0013.g2104(a_ceylanicum) Acey_s0013.g2145(a_ceylanicum) Acey_s0014.g2512(a_ceylanicum) Acey_s0017.g3304(a_ceylanicum) Acey_s0021.g273(a_ceylanicum) Acey_s0023.g874(a_ceylanicum) Acey_s0024.g1088(a_ceylanicum) Acey_s0027.g1523(a_ceylanicum) Acey_s0029.g2008(a_ceylanicum) Acey_s0033.g2640(a_ceylanicum) Acey_s0035.g3001(a_ceylanicum) Acey_s0036.g3248(a_ceylanicum) Acey_s0042.g641(a_ceylanicum) Acey_s0044.g1001(a_ceylanicum) Acey_s0044.g918(a_ceylanicum) Acey_s0052.g2261(a_ceylanicum) Acey_s0053.g2345(a_ceylanicum) Acey_s0065.g3684(a_ceylanicum) Acey_s0066.g3697(a_ceylanicum) Acey_s0067.g21(a_ceylanicum) Acey_s0070.g462(a_ceylanicum) Acey_s0071.g528(a_ceylanicum) Acey_s0084.g1730(a_ceylanicum) Acey_s0085.g1859(a_ceylanicum) Acey_s0092.g2561(a_ceylanicum) Acey_s0096.g2930(a_ceylanicum) Acey_s0096.g2952(a_ceylanicum) Acey_s0099.g3149(a_ceylanicum) Acey_s0121.g1014(a_ceylanicum) Acey_s0127.g1407(a_ceylanicum) Acey_s0131.g1644(a_ceylanicum) Acey_s0134.g1838(a_ceylanicum) Acey_s0135.g1928(a_ceylanicum) Acey_s0139.g2092(a_ceylanicum) Acey_s0161.g3366(a_ceylanicum) Acey_s0164.g3533(a_ceylanicum) Acey_s0166.g54(a_ceylanicum) Acey_s0170.g252(a_ceylanicum) Acey_s0188.g1163(a_ceylanicum) Acey_s0192.g1337(a_ceylanicum) Acey_s0195.g1483(a_ceylanicum) Acey_s0211.g2167(a_ceylanicum) Acey_s0244.g3533(a_ceylanicum) Acey_s0245.g3538(a_ceylanicum) Acey_s0246.g7(a_ceylanicum) Acey_s0247.g65(a_ceylanicum) Acey_s0252.g224(a_ceylanicum) Acey_s0276.g1083(a_ceylanicum) Acey_s0292.g1591(a_ceylanicum) Acey_s0294.g1632(a_ceylanicum) Acey_s0312.g2166(a_ceylanicum) Acey_s0407.g910(a_ceylanicum) Acey_s0408.g919(a_ceylanicum) Acey_s0415.g1058(a_ceylanicum) Acey_s0446.g1601(a_ceylanicum) Acey_s0463.g1916(a_ceylanicum) Acey_s0476.g2139(a_ceylanicum) Acey_s0477.g2167(a_ceylanicum) Acey_s0478.g2196(a_ceylanicum) Acey_s0480.g2233(a_ceylanicum) Acey_s0509.g2718(a_ceylanicum) Acey_s0532.g3044(a_ceylanicum) Acey_s0537.g3117(a_ceylanicum) Acey_s0546.g3264(a_ceylanicum) Acey_s0561.g3481(a_ceylanicum) Acey_s0564.g3526(a_ceylanicum) Acey_s0565.g12(a_ceylanicum) Acey_s0588.g351(a_ceylanicum) Acey_s0604.g541(a_ceylanicum) Acey_s0647.g1100(a_ceylanicum) Acey_s0648.g1105(a_ceylanicum) Acey_s0656.g1240(a_ceylanicum) Acey_s0702.g1657(a_ceylanicum) Acey_s0784.g2336(a_ceylanicum) Acey_s1003.g3358(a_ceylanicum) Acey_s1203.g3751(a_ceylanicum) HCON_00000280(haemonchus) HCON_00011260(haemonchus) HCON_00022110(haemonchus) HCON_00027020(haemonchus) HCON_00027300(haemonchus) HCON_00057890(haemonchus) HCON_00063430(haemonchus) HCON_00066610(haemonchus) HCON_00071620(haemonchus) HCON_00073340(haemonchus) HCON_00092220(haemonchus) HCON_00105900(haemonchus) HCON_00106080(haemonchus) HCON_00108060(haemonchus) HCON_00118950(haemonchus) HCON_00122480(haemonchus) HCON_00142630(haemonchus) HCON_00143700(haemonchus) HCON_00143990(haemonchus) HCON_00149370(haemonchus) HCON_00150060(haemonchus) HCON_00157420(haemonchus) HCON_00161750(haemonchus) HCON_00162570(haemonchus) HCON_00174900(haemonchus) HCON_00181190(haemonchus) HPBE_0002129801(heligmosomoides)	HCON_00118950(haemonchus); HCON_00143990(haemonchus); HCON_00149370(haemonchus); HCON_00174900(haemonchus)																								0	0	0	0	0	0	0	0	0	0	0	0	0	0	0	0	0	0	0	0	0	0	0	0	0	0	0	0	0	0	0	0	0	0	0	0	0	0	0	0	0	0	0	0	0	0	0	0	0	0	0	0	0	0	0	0	0	0	0	0	0	0	0	0	0	0	0	0	0	0	0	0	0	0	0	0	0	0	0	0	0	0	0	0	0	0	0	0	0	0	0	0	0	0	0	0	0	0
Acey_s0033.g2641		Acey_s0033.g2641			222	222 aa							GO:0006139-nucleobase-containing compound metabolic process(L=3); GO:0006259-DNA metabolic process(L=4); GO:0006260-DNA replication(L=5); GO:0006278-RNA-dependent DNA biosynthetic process(L=7); GO:0006725-cellular aromatic compound metabolic process(L=3); GO:0006807-nitrogen compound metabolic process(L=2); GO:0008150-biological_process(L=0); GO:0008152-metabolic process(L=1); GO:0009058-biosynthetic process(L=2); GO:0009059-macromolecule biosynthetic process(L=4); GO:0009987-cellular process(L=1); GO:0034641-cellular nitrogen compound metabolic process(L=3); GO:0034645-cellular macromolecule biosynthetic process(L=4); GO:0043170-macromolecule metabolic process(L=3); GO:0044237-cellular metabolic process(L=2); GO:0044238-primary metabolic process(L=2); GO:0044249-cellular biosynthetic process(L=3); GO:0044260-cellular macromolecule metabolic process(L=3); GO:0046483-heterocycle metabolic process(L=3); GO:0071704-organic substance metabolic process(L=2); GO:0090304-nucleic acid metabolic process(L=4); GO:1901360-organic cyclic compound metabolic process(L=3); GO:1901576-organic substance biosynthetic process(L=3)	GO:0003674-molecular_function(L=0); GO:0003676-nucleic acid binding(L=3); GO:0003723-RNA binding(L=4); GO:0003824-catalytic activity(L=1); GO:0003964-RNA-directed DNA polymerase activity(L=6); GO:0005488-binding(L=1); GO:0016740-transferase activity(L=2); GO:0016772-transferase activity, transferring phosphorus-containing groups(L=3); GO:0016779-nucleotidyltransferase activity(L=4); GO:0034061-DNA polymerase activity(L=5); GO:0097159-organic cyclic compound binding(L=2); GO:1901363-heterocyclic compound binding(L=2)				OG0000054(93 genes,2 taxa): a_ceylanicum (90 g.); haemonchus (3 g.)	OG0000054(93 genes,2 taxa): Acey_s0001.g341(a_ceylanicum) Acey_s0002.g1106(a_ceylanicum) Acey_s0002.g888(a_ceylanicum) Acey_s0003.g1434(a_ceylanicum) Acey_s0004.g2038(a_ceylanicum) Acey_s0007.g3445(a_ceylanicum) Acey_s0007.g3446(a_ceylanicum) Acey_s0008.g77(a_ceylanicum) Acey_s0009.g731(a_ceylanicum) Acey_s0012.g1850(a_ceylanicum) Acey_s0016.g3080(a_ceylanicum) Acey_s0017.g3428(a_ceylanicum) Acey_s0017.g3460(a_ceylanicum) Acey_s0022.g524(a_ceylanicum) Acey_s0024.g1024(a_ceylanicum) Acey_s0024.g1025(a_ceylanicum) Acey_s0027.g1604(a_ceylanicum) Acey_s0028.g1780(a_ceylanicum) Acey_s0031.g2321(a_ceylanicum) Acey_s0033.g2641(a_ceylanicum) Acey_s0037.g3382(a_ceylanicum) Acey_s0037.g3514(a_ceylanicum) Acey_s0040.g223(a_ceylanicum) Acey_s0040.g225(a_ceylanicum) Acey_s0043.g749(a_ceylanicum) Acey_s0044.g961(a_ceylanicum) Acey_s0045.g1213(a_ceylanicum) Acey_s0053.g2410(a_ceylanicum) Acey_s0055.g2584(a_ceylanicum) Acey_s0059.g2956(a_ceylanicum) Acey_s0061.g3279(a_ceylanicum) Acey_s0063.g3431(a_ceylanicum) Acey_s0066.g3742(a_ceylanicum) Acey_s0068.g147(a_ceylanicum) Acey_s0069.g300(a_ceylanicum) Acey_s0069.g303(a_ceylanicum) Acey_s0070.g437(a_ceylanicum) Acey_s0070.g479(a_ceylanicum) Acey_s0072.g639(a_ceylanicum) Acey_s0078.g1165(a_ceylanicum) Acey_s0078.g1166(a_ceylanicum) Acey_s0078.g1167(a_ceylanicum) Acey_s0080.g1372(a_ceylanicum) Acey_s0085.g1846(a_ceylanicum) Acey_s0099.g3184(a_ceylanicum) Acey_s0104.g3606(a_ceylanicum) Acey_s0105.g3708(a_ceylanicum) Acey_s0120.g925(a_ceylanicum) Acey_s0129.g1476(a_ceylanicum) Acey_s0129.g1477(a_ceylanicum) Acey_s0154.g3003(a_ceylanicum) Acey_s0157.g3192(a_ceylanicum) Acey_s0157.g3194(a_ceylanicum) Acey_s0157.g3195(a_ceylanicum) Acey_s0159.g3298(a_ceylanicum) Acey_s0160.g3342(a_ceylanicum) Acey_s0197.g1554(a_ceylanicum) Acey_s0199.g1654(a_ceylanicum) Acey_s0202.g1795(a_ceylanicum) Acey_s0202.g1796(a_ceylanicum) Acey_s0208.g2053(a_ceylanicum) Acey_s0225.g2750(a_ceylanicum) Acey_s0254.g302(a_ceylanicum) Acey_s0257.g399(a_ceylanicum) Acey_s0277.g1136(a_ceylanicum) Acey_s0278.g1143(a_ceylanicum) Acey_s0278.g1144(a_ceylanicum) Acey_s0290.g1522(a_ceylanicum) Acey_s0305.g1952(a_ceylanicum) Acey_s0332.g2762(a_ceylanicum) Acey_s0387.g463(a_ceylanicum) Acey_s0422.g1193(a_ceylanicum) Acey_s0427.g1271(a_ceylanicum) Acey_s0435.g1418(a_ceylanicum) Acey_s0457.g1793(a_ceylanicum) Acey_s0464.g1927(a_ceylanicum) Acey_s0522.g2901(a_ceylanicum) Acey_s0550.g3315(a_ceylanicum) Acey_s0556.g3380(a_ceylanicum) Acey_s0558.g3420(a_ceylanicum) Acey_s0558.g3421(a_ceylanicum) Acey_s0620.g743(a_ceylanicum) Acey_s0621.g751(a_ceylanicum) Acey_s0631.g870(a_ceylanicum) Acey_s0676.g1431(a_ceylanicum) Acey_s0708.g1714(a_ceylanicum) Acey_s0846.g2659(a_ceylanicum) Acey_s0999.g3347(a_ceylanicum) Acey_s0999.g3348(a_ceylanicum) Acey_s1156.g3708(a_ceylanicum) HCON_00003310(haemonchus) HCON_00021170(haemonchus) HCON_00186910(haemonchus)																									0.02638	0.0544	0	0	0.152154	0.050339	0	0	0	0	0.122282	0.197751	0	0	0	0	0	0	0	0	0	0	0	0	0	0.579984	0	0	9.00238	1.86949	0	0	0.19188	0	0	0	0	0	0	0	0	0	0	0	0.185881	0	0	0	0	1	2	0	0	6	2	0	0	0	0	4	6	0	0	0	0	0	0	0	0	0	0	0	0	0	6	0	0	32	15	0	0	1	0	0	0	0	0	0	0	0	0	0	0	4	0	0	0	0
Acey_s0033.g2642		Acey_s0033.g2642		ACEY_05044	177	105-177 aa																																						0.108139	0.25951	0.070072	0.072314	0.506637	0.347012	0.230186	0.454455	1.65532	0.459915	1.04241	2.45868	0.094635	0	0.066786	0.030608	0.128896	0	0	0	0	0	0	0	0	0	0.181386	0	0	0	0	0	0	0	0	0.325352	0.071078	0	0	0	0	0.15298	0	0	0	0.215935	0	0.125552	0	3	7	2	2	14	10	5	8	29	8	22	46	3	0	2	1	2	0	0	0	0	0	0	0	0	0	1	0	0	0	0	0	0	0	0	2	1	0	0	0	0	2	0	0	0	3	0	2	0	-0.916928	1	3.95794	0.0267361	-0.862537	0.784511	1.31827	1	-0.934721	0.779495	-2.25709	1
Acey_s0033.v2.g12910		Acey_s0033.g2643	maker-ANCCEYDFT_Contig827-pred_gff_snap-gene-0.10; maker-ANCCEYDFT_Contig827-pred_gff_snap-gene-0.9-mRNA-1	ACEY_05044	471	471 aa	SigP+TM(4x)	NCoils: 0.06 (28/471)	SEG: 0.11 (54/471)	Neur_chan_LBD [PF02931.26]; Neur_chan_memb [PF02932.19]	Gamma-aminobutyric acid A receptor/Glycine receptor alpha [IPR006028]; Gamma-aminobutyric-acid A receptor, alpha subunit [IPR001390]; Neuronal acetylcholine receptor [IPR038050]; Neurotransmitter-gated ion-channel [IPR006201]; Neurotransmitter-gated ion-channel ligand-binding domain [IPR006202]; Neurotransmitter-gated ion-channel ligand-binding domain superfamily [IPR036734]; Neurotransmitter-gated ion-channel transmembrane domain [IPR006029]; Neurotransmitter-gated ion-channel transmembrane domain superfamily [IPR036719]; Neurotransmitter-gated ion-channel, conserved site [IPR018000]		GO:0006810-transport(L=3); GO:0006811-ion transport(L=4); GO:0007154-cell communication(L=2); GO:0007165-signal transduction(L=3); GO:0008150-biological_process(L=0); GO:0009987-cellular process(L=1); GO:0023052-signaling(L=1); GO:0034220-ion transmembrane transport(L=5); GO:0044699-single-organism process(L=1); GO:0044700-single organism signaling(L=2); GO:0044763-single-organism cellular process(L=2); GO:0044765-single-organism transport(L=3); GO:0050789-regulation of biological process(L=2); GO:0050794-regulation of cellular process(L=3); GO:0050896-response to stimulus(L=1); GO:0051179-localization(L=1); GO:0051234-establishment of localization(L=2); GO:0051716-cellular response to stimulus(L=2); GO:0055085-transmembrane transport(L=4); GO:0065007-biological regulation(L=1)	GO:0003674-molecular_function(L=0); GO:0004871-signal transducer activity(L=1); GO:0004872-receptor activity(L=2); GO:0004888-transmembrane signaling receptor activity(L=3); GO:0004890-GABA-A receptor activity(L=5); GO:0005215-transporter activity(L=1); GO:0005216-ion channel activity(L=5); GO:0005230-extracellular ligand-gated ion channel activity(L=6); GO:0015075-ion transmembrane transporter activity(L=4); GO:0015267-channel activity(L=4); GO:0015276-ligand-gated ion channel activity(L=5); GO:0016917-GABA receptor activity(L=4); GO:0022803-passive transmembrane transporter activity(L=3); GO:0022834-ligand-gated channel activity(L=4); GO:0022836-gated channel activity(L=5); GO:0022838-substrate-specific channel activity(L=4); GO:0022839-ion gated channel activity(L=6); GO:0022857-transmembrane transporter activity(L=2); GO:0022891-substrate-specific transmembrane transporter activity(L=3); GO:0022892-substrate-specific transporter activity(L=2); GO:0038023-signaling receptor activity(L=2); GO:0060089-molecular transducer activity(L=1)	GO:0005575-cellular_component(L=0); GO:0005623-cell(L=1); GO:0005886-plasma membrane(L=3); GO:0016020-membrane(L=1); GO:0016021-integral component of membrane(L=4); GO:0030054-cell junction(L=1); GO:0031224-intrinsic component of membrane(L=3); GO:0044425-membrane part(L=2); GO:0044456-synapse part(L=2); GO:0044464-cell part(L=2); GO:0045202-synapse(L=1); GO:0045211-postsynaptic membrane(L=3); GO:0071944-cell periphery(L=3); GO:0097060-synaptic membrane(L=2)	Neurotransmitter-gated ion-channel transmembrane region	4080	OG0001912(18 genes,10 taxa): a_caninum (6 g.); a_ceylanicum (1 g.); c_elegans (1 g.); haemonchus (1 g.); heligmosomoides (1 g.); necator_orig (2 g.); necator_rev (2 g.); nippostrongylus (1 g.); p_pacificus (1 g.); teladorsagia (2 g.)	OG0001912(18 genes,10 taxa): ANCCAN_06455(a_caninum) ANCCAN_06456(a_caninum) ANCCAN_06457(a_caninum) ANCCAN_23486(a_caninum) ANCCAN_23487(a_caninum) ANCCAN_29897(a_caninum) Acey_s0033.v2.g12910(a_ceylanicum) WBGene00017389|F11H8.2|lgc-38(c_elegans) HCON_00095210(haemonchus) HPBE_0000012901(heligmosomoides) NECAME_14026(necator_orig) NECAME_18851(necator_orig) NAME_09883(necator_rev) NAME_15046(necator_rev) NBR_0001586401(nippostrongylus) WBGene00092293|PPA02739|Ppa-lgc-38(p_pacificus) TELCIR_00842(teladorsagia) TELCIR_22844(teladorsagia)												Intestine-biased													19.0894	14.9258	20.6806	14.9007	15.6503	10.1353	45.6952	50.1692	66.7463	61.646	33.94	71.7991	2.95931	4.08907	3.35564	3.21227	1.99657	2.09549	4.36918	2.88569	0.081833	4.80007	2.57087	4.29403	12.2422	65.543	24.3235	28.5879	19.9605	14.5005	4.50845	8.70591	10.9136	6.43981	7.28712	3.11855	4.56808	34.1846	3.59556	198.143	42.0022	49.4564	40.2962	39.1784	44.3167	62.6046	52.64	70.9105	52.4526	1888	1476	2180	1526	1590	1080	3260	2932	3855	3345	2981	4881	284	484	360	387	269	283	152	82	1	202	168	322	526	1281	626	694	166	268	95	210	148	141	248	85	134	1187	228	1261	1881	1700	1320	1397	2609	2168	1962	2621	2008	0.574697	1	3.91927	2.14877e-14	-0.699708	0.377312	0.834499	1	-0.089868	0.956746	1.54193	0.0183081
Acey_s0033.v2.g12911		Acey_s0033.g2644		ACEY_05045	167	167 aa	SigP											OG0009471(9 genes,9 taxa): a_caninum (1 g.); a_ceylanicum (1 g.); c_elegans (1 g.); haemonchus (1 g.); heligmosomoides (1 g.); necator_orig (1 g.); necator_rev (1 g.); nippostrongylus (1 g.); p_pacificus (1 g.)	OG0009471(9 genes,9 taxa): ANCCAN_06458(a_caninum) Acey_s0033.v2.g12911(a_ceylanicum) WBGene00008180|C48D5.3(c_elegans) HCON_00095215(haemonchus) HPBE_0000012801(heligmosomoides) NECAME_19330(necator_orig) NAME_14101(necator_rev) NBR_0001586301(nippostrongylus) WBGene00092291|PPA02737(p_pacificus)																									0.144186	0.25951	0.105107	0.216943	0.289507	0.173506	0.230186	0.113614	0.399559	0	0.07829	0	0.252359	0.495299	0.066786	0.153038	0.357193	0.134823	1.08571	0	0	39.1872	0.21433	0.272858	0.635317	0.694013	0	0.196532	0	0	0.152448	0	0	5.74142	2.81402	31.0218	4.24444	0	0.148128	0	0	0.158665	0	0	0	0.369772	0.153896	0.065874	0.107128	4	7	3	6	8	5	5	2	7	0	2	0	8	16	2	5	13	5	8	0	0	419	3	5	7	5	0	2	0	0	1	0	0	42	27	335	58	0	4	0	0	2	0	0	0	5	2	1	1	-0.263071	1	0.115382	0.988886	5.42856	0.0645468	0.766081	1	-1.67263	0.337647	-2.19435	1
Acey_s0033.v2.g12912		Acey_s0033.g2645	maker-ANCCEYDFT_Contig827-augustus-gene-0.16	ACEY_05046	1356	1354-1356 aa	TM(1x)		SEG: 0.05 (67/1356)	Med14 [PF08638.14]	Mediator complex, subunit Med14 [IPR013947]		GO:0000003-reproduction(L=1); GO:0002119-nematode larval development(L=5); GO:0002164-larval development(L=4); GO:0006139-nucleobase-containing compound metabolic process(L=3); GO:0006351-transcription, DNA-templated(L=5); GO:0006355-regulation of transcription, DNA-templated(L=7); GO:0006357-regulation of transcription from RNA polymerase II promoter(L=8); GO:0006366-transcription from RNA polymerase II promoter(L=6); GO:0006725-cellular aromatic compound metabolic process(L=3); GO:0006807-nitrogen compound metabolic process(L=2); GO:0007275-multicellular organism development(L=3); GO:0007276-gamete generation(L=3); GO:0008150-biological_process(L=0); GO:0008152-metabolic process(L=1); GO:0009058-biosynthetic process(L=2); GO:0009059-macromolecule biosynthetic process(L=4); GO:0009653-anatomical structure morphogenesis(L=3); GO:0009790-embryo development(L=4); GO:0009791-post-embryonic development(L=4); GO:0009792-embryo development ending in birth or egg hatching(L=5); GO:0009889-regulation of biosynthetic process(L=4); GO:0009987-cellular process(L=1); GO:0010171-body morphogenesis(L=4); GO:0010467-gene expression(L=4); GO:0010468-regulation of gene expression(L=5); GO:0010556-regulation of macromolecule biosynthetic process(L=5); GO:0016070-RNA metabolic process(L=4); GO:0018130-heterocycle biosynthetic process(L=4); GO:0019219-regulation of nucleobase-containing compound metabolic process(L=5); GO:0019222-regulation of metabolic process(L=3); GO:0019438-aromatic compound biosynthetic process(L=4); GO:0019953-sexual reproduction(L=2); GO:0022414-reproductive process(L=2); GO:0031323-regulation of cellular metabolic process(L=4); GO:0031326-regulation of cellular biosynthetic process(L=5); GO:0032501-multicellular organismal process(L=1); GO:0032502-developmental process(L=1); GO:0032504-multicellular organism reproduction(L=2); GO:0032774-RNA biosynthetic process(L=5); GO:0034641-cellular nitrogen compound metabolic process(L=3); GO:0034645-cellular macromolecule biosynthetic process(L=4); GO:0034654-nucleobase-containing compound biosynthetic process(L=4); GO:0040007-growth(L=1); GO:0040008-regulation of growth(L=3); GO:0040009-regulation of growth rate(L=4); GO:0040010-positive regulation of growth rate(L=5); GO:0043170-macromolecule metabolic process(L=3); GO:0044237-cellular metabolic process(L=2); GO:0044238-primary metabolic process(L=2); GO:0044249-cellular biosynthetic process(L=3); GO:0044260-cellular macromolecule metabolic process(L=3); GO:0044271-cellular nitrogen compound biosynthetic process(L=4); GO:0044699-single-organism process(L=1); GO:0044702-single organism reproductive process(L=3); GO:0044707-single-multicellular organism process(L=2); GO:0044767-single-organism developmental process(L=2); GO:0045927-positive regulation of growth(L=4); GO:0046483-heterocycle metabolic process(L=3); GO:0048518-positive regulation of biological process(L=3); GO:0048609-multicellular organismal reproductive process(L=3); GO:0048856-anatomical structure development(L=2); GO:0050789-regulation of biological process(L=2); GO:0050794-regulation of cellular process(L=3); GO:0051171-regulation of nitrogen compound metabolic process(L=4); GO:0051252-regulation of RNA metabolic process(L=5); GO:0060255-regulation of macromolecule metabolic process(L=4); GO:0065007-biological regulation(L=1); GO:0071704-organic substance metabolic process(L=2); GO:0080090-regulation of primary metabolic process(L=4); GO:0090304-nucleic acid metabolic process(L=4); GO:1901360-organic cyclic compound metabolic process(L=3); GO:1901362-organic cyclic compound biosynthetic process(L=4); GO:1901576-organic substance biosynthetic process(L=3); GO:2000112-regulation of cellular macromolecule biosynthetic process(L=6); GO:2001141-regulation of RNA biosynthetic process(L=6)	GO:0000988-transcription factor activity, protein binding(L=1); GO:0000989-transcription factor activity, transcription factor binding(L=2); GO:0001076-transcription factor activity, RNA polymerase II transcription factor binding(L=3); GO:0001104-RNA polymerase II transcription cofactor activity(L=4); GO:0003674-molecular_function(L=0); GO:0003712-transcription cofactor activity(L=3)	GO:0005575-cellular_component(L=0); GO:0005622-intracellular(L=3); GO:0005623-cell(L=1); GO:0005634-nucleus(L=5); GO:0005654-nucleoplasm(L=5); GO:0016592-mediator complex(L=7); GO:0031974-membrane-enclosed lumen(L=1); GO:0031981-nuclear lumen(L=6); GO:0032991-macromolecular complex(L=1); GO:0043226-organelle(L=1); GO:0043227-membrane-bounded organelle(L=2); GO:0043229-intracellular organelle(L=3); GO:0043231-intracellular membrane-bounded organelle(L=4); GO:0043233-organelle lumen(L=2); GO:0043234-protein complex(L=2); GO:0044422-organelle part(L=2); GO:0044424-intracellular part(L=3); GO:0044428-nuclear part(L=5); GO:0044446-intracellular organelle part(L=3); GO:0044451-nucleoplasm part(L=5); GO:0044464-cell part(L=2); GO:0070013-intracellular organelle lumen(L=3); GO:0070847-core mediator complex(L=7)	Component of the Mediator complex, a coactivator involved in the regulated transcription of nearly all RNA polymerase II-dependent genes. Mediator functions as a bridge to convey information from gene-specific regulatory proteins to the basal RNA polymerase II transcription machinery. Mediator is recruited to promoters by direct interactions with regulatory proteins and serves as a scaffold for the assembly of a functional preinitiation complex with RNA polymerase II and the general transcription factors (By similarity)		OG0002202(17 genes,10 taxa): a_caninum (5 g.); a_ceylanicum (1 g.); c_elegans (1 g.); haemonchus (1 g.); heligmosomoides (2 g.); necator_orig (1 g.); necator_rev (1 g.); nippostrongylus (3 g.); p_pacificus (1 g.); teladorsagia (1 g.)	OG0002202(17 genes,10 taxa): ANCCAN_06459(a_caninum) ANCCAN_23488(a_caninum) ANCCAN_27884(a_caninum) ANCCAN_29165(a_caninum) ANCCAN_29390(a_caninum) Acey_s0033.v2.g12912(a_ceylanicum) WBGene00004343|C38C10.5|rgr-1(c_elegans) HCON_00095220(haemonchus) HPBE_0000355901(heligmosomoides) HPBE_0002096601(heligmosomoides) NECAME_16714(necator_orig) NAME_13032(necator_rev) NBR_0000169601(nippostrongylus) NBR_0000186001(nippostrongylus) NBR_0001931701(nippostrongylus) WBGene00118820|PPA29266|Ppa-rgr-1(p_pacificus) TELCIR_00841(teladorsagia)																									2.1546	2.54532	1.80269	2.40123	2.64815	2.7306	4.1143	0.9664	1.85888	1.09303	2.84354	1.44853	2.55253	4.36496	4.35647	6.99793	7.01684	5.72933	4.8818	5.22355	0.179713	0.964573	1.47878	2.62696	3.72162	6.44023	4.8264	4.16124	15.4019	13.0714	4.96587	5.93813	8.37677	4.62852	12.0311	2.87826	2.3895	3.04956	0.719269	4.43269	6.12385	1.86675	2.68771	0.839866	3.97619	4.2195	3.92403	2.19894	27.1529	614	726	548	706	770	832	911	178	335	192	765	324	792	1517	1377	2452	2754	2274	518	466	17	133	292	627	511	425	412	341	430	788	345	469	390	333	1337	266	256	336	155	97	938	208	282	99	785	477	464	267	3496	-0.114207	1	-0.452074	0.696058	0.628769	0.572606	-0.462234	1	-1.31952	0.0127162	0.49145	0.717239
Acey_s0033.v2.g12913		Acey_s0033.g2648	maker-ANCCEYDFT_Contig827-augustus-gene-0.15	ACEY_05047	427	427 aa			SEG: 0.12 (52/427)	PGK [PF00162.22]	Phosphoglycerate kinase [IPR001576]; Phosphoglycerate kinase superfamily [IPR036043]; Phosphoglycerate kinase, N-terminal [IPR015824]; Phosphoglycerate kinase, conserved site [IPR015911]		GO:0005975-carbohydrate metabolic process(L=3); GO:0005996-monosaccharide metabolic process(L=4); GO:0006006-glucose metabolic process(L=7); GO:0006007-glucose catabolic process(L=7); GO:0006091-generation of precursor metabolites and energy(L=3); GO:0006094-gluconeogenesis(L=7); GO:0006096-glycolytic process(L=5); GO:0006793-phosphorus metabolic process(L=3); GO:0006796-phosphate-containing compound metabolic process(L=4); GO:0008150-biological_process(L=0); GO:0008152-metabolic process(L=1); GO:0009056-catabolic process(L=2); GO:0009987-cellular process(L=1); GO:0016052-carbohydrate catabolic process(L=4); GO:0016310-phosphorylation(L=5); GO:0019318-hexose metabolic process(L=5); GO:0019320-hexose catabolic process(L=7); GO:0044237-cellular metabolic process(L=2); GO:0044238-primary metabolic process(L=2); GO:0044723-single-organism carbohydrate metabolic process(L=3); GO:0044724-single-organism carbohydrate catabolic process(L=4); GO:0046365-monosaccharide catabolic process(L=5); GO:0071704-organic substance metabolic process(L=2); GO:1901575-organic substance catabolic process(L=3); GO:1903862-positive regulation of oxidative phosphorylation(L=7)	GO:0000166-nucleotide binding(L=3); GO:0001882-nucleoside binding(L=3); GO:0001883-purine nucleoside binding(L=4); GO:0003674-molecular_function(L=0); GO:0003824-catalytic activity(L=1); GO:0004618-phosphoglycerate kinase activity(L=5); GO:0005488-binding(L=1); GO:0005524-ATP binding(L=7); GO:0016301-kinase activity(L=4); GO:0016740-transferase activity(L=2); GO:0016772-transferase activity, transferring phosphorus-containing groups(L=3); GO:0016774-phosphotransferase activity, carboxyl group as acceptor(L=4); GO:0017076-purine nucleotide binding(L=4); GO:0030554-adenyl nucleotide binding(L=5); GO:0032549-ribonucleoside binding(L=4); GO:0032550-purine ribonucleoside binding(L=5); GO:0032553-ribonucleotide binding(L=3); GO:0032555-purine ribonucleotide binding(L=4); GO:0032559-adenyl ribonucleotide binding(L=6); GO:0035639-purine ribonucleoside triphosphate binding(L=4); GO:0036094-small molecule binding(L=2); GO:0043167-ion binding(L=2); GO:0043168-anion binding(L=3); GO:0043531-ADP binding(L=4); GO:0097159-organic cyclic compound binding(L=2); GO:1901265-nucleoside phosphate binding(L=3); GO:1901363-heterocyclic compound binding(L=2)	GO:0005829-cytosol(L=4)	phosphoglycerate kinase	10,710,1100,1110,1120,1230	OG0003260(15 genes,10 taxa): a_caninum (2 g.); a_ceylanicum (2 g.); c_elegans (1 g.); haemonchus (2 g.); heligmosomoides (1 g.); necator_orig (2 g.); necator_rev (2 g.); nippostrongylus (1 g.); p_pacificus (1 g.); teladorsagia (1 g.)	OG0003260(15 genes,10 taxa): ANCCAN_13785(a_caninum) ANCCAN_16381(a_caninum) Acey_s0033.v2.g12913(a_ceylanicum) Acey_s0122.v2.g7218(a_ceylanicum) WBGene00020185|T03F1.3|pgk-1(c_elegans) HCON_00166340(haemonchus) HCON_00166350(haemonchus) HPBE_0002043201(heligmosomoides) NECAME_00691(necator_orig) NECAME_16713(necator_orig) NAME_00632(necator_rev) NAME_13031(necator_rev) NBR_0002238201(nippostrongylus) WBGene00282762|PPA44393|Ppa-pgk-1.2(p_pacificus) TELCIR_15191(teladorsagia)	HCON_00166350(haemonchus)								HCON_00166340(haemonchus)	Male-biased															29.0345	46.249	41.9449	56.319	42.6364	55.7779	5.90095	2.19406	55.3839	1.45488	3.96924	7.62301	16.3182	25.9549	23.0726	31.0874	66.8594	43.925	3.52956	12.5738	4.01823	2.6265	41.2921	66.8469	42.3313	3.97953	6.55269	3.9327	9.24116	6.76968	5.6842	7.32873	8.41498	7.13783	7.72709	10.5465	9.57798	1.60179	3.02362	25.6479	4.46966	242.049	199.772	32.5396	256.974	3.37633	2.21592	2.10224	2.64378	1997	3147	3041	3906	2906	3989	351	113	2715	72	279	483	1307	2314	1862	2694	6569	4443	101	303	85	109	2391	4464	1651	78	180	103	82	135	131	192	128	136	279	313	325	43	201	214	184	8465	6725	1252	16300	118	85	84	103	-0.230054	1	0.621074	0.642261	2.31368	0.0388067	-0.737164	1	6.4434	9.89424e-18	-2.9873	0.0726536
Acey_s0033.g2646		Acey_s0033.g2646			91	91 aa												OG0010854(8 genes,1 taxa): a_ceylanicum (8 g.)	OG0010854(8 genes,1 taxa): Acey_s0014.g2455(a_ceylanicum) Acey_s0033.g2646(a_ceylanicum) Acey_s0051.g2170(a_ceylanicum) Acey_s0063.g3433(a_ceylanicum) Acey_s0179.g718(a_ceylanicum) Acey_s0180.g779(a_ceylanicum) Acey_s0211.g2218(a_ceylanicum) Acey_s0560.g3468(a_ceylanicum)																									0.282739	0.29079	0.549624	0.283608	1.13541	1.36094	0	0	0	0	0	0	0.24743	0.971251	0	1.20039	0.862071	1.05752	0	0	0	0	1.19972	0.618425	0	0	0	0	0	2.65468	0	0	0	0	0.345684	0	0	0	0	0	0	0	0	0	0	0	0	0	0	1	1	2	1	4	5	0	0	0	0	0	0	1	4	0	5	4	5	0	0	0	0	10	4	0	0	0	0	0	4	0	0	0	0	1	0	0	0	0	0	0	0	0	0	0	0	0	0	0
Acey_s0033.g2647		Acey_s0033.g2647			71	71 aa	TM(1x)											OG0001007(24 genes,1 taxa): a_ceylanicum (24 g.)	OG0001007(24 genes,1 taxa): Acey_s0006.g3096(a_ceylanicum) Acey_s0010.g1196(a_ceylanicum) Acey_s0018.g3666(a_ceylanicum) Acey_s0025.g1222(a_ceylanicum) Acey_s0029.g1993(a_ceylanicum) Acey_s0033.g2647(a_ceylanicum) Acey_s0052.g2223(a_ceylanicum) Acey_s0057.g2811(a_ceylanicum) Acey_s0062.g3360(a_ceylanicum) Acey_s0072.g633(a_ceylanicum) Acey_s0073.g760(a_ceylanicum) Acey_s0076.g1020(a_ceylanicum) Acey_s0174.g440(a_ceylanicum) Acey_s0246.g12(a_ceylanicum) Acey_s0301.g1832(a_ceylanicum) Acey_s0311.g2146(a_ceylanicum) Acey_s0362.g3500(a_ceylanicum) Acey_s0369.g85(a_ceylanicum) Acey_s0485.g2321(a_ceylanicum) Acey_s0485.g2324(a_ceylanicum) Acey_s0506.g2684(a_ceylanicum) Acey_s0531.g3020(a_ceylanicum) Acey_s0669.g1359(a_ceylanicum) Acey_s0949.g3176(a_ceylanicum)																									0	3.38374	0	0.825041	0.825752	0	0	0	0	0	0	0	0	0	0	0.698411	1.88088	2.46113	0	0	0	0	0.232327	0	0	0	0	0	4.27268	2.21595	0	0	0	0	0	0	0	0	0	0	0	0	0	0	0	0	0	0	0	0	4	0	1	1	0	0	0	0	0	0	0	0	0	0	1	3	4	0	0	0	0	1	0	0	0	0	0	1	2	0	0	0	0	0	0	0	0	0	0	0	0	0	0	0	0	0	0	0
Acey_s0033.v2.g12914		Acey_s0033.g2649	maker-ANCCEYDFT_Contig827-augustus-gene-0.17	ACEY_05048	2044	2044 aa			SEG: 0.40 (813/2044)									OG0011528(7 genes,7 taxa): a_caninum (1 g.); a_ceylanicum (1 g.); c_elegans (1 g.); heligmosomoides (1 g.); necator_orig (1 g.); necator_rev (1 g.); nippostrongylus (1 g.)	OG0011528(7 genes,7 taxa): ANCCAN_25065(a_caninum) Acey_s0033.v2.g12914(a_ceylanicum) WBGene00018024|F35A5.1(c_elegans) HPBE_0001988601(heligmosomoides) NECAME_16712(necator_orig) NAME_13030(necator_rev) NBR_0000990101(nippostrongylus)													Non-intestine-biased	Any.19d.immunoreg	Any.19d.pos.immunoreg	Pos.intest.immunoreg									3.43568	3.6287	3.67412	4.03543	4.05466	3.48399	0.495085	0.015395	0.262847	0.002771	0.39779	0.012787	3.28566	2.70216	3.79202	2.86809	2.03578	2.50028	11.4413	24.1126	2.20439	4.04856	2.88268	2.9411	2.66059	34.9975	13.4878	8.37142	161.521	64.4672	17.517	20.6496	56.6895	29.2729	39.4541	5.59374	12.0729	57.1153	8.92777	0.358948	24.9408	5.74448	5.26627	3.88632	6.7643	8.36169	3.22182	4.54759	6.99015	2570	2703	2902	3072	3078	2742	243	6	103	1	233	6	2479	2333	2996	2455	1982	2478	2603	4716	611	1188	1186	1518	807	3733	1849	1121	7303	6299	1983	2751	4353	3542	7081	831	2110	10306	3060	13	6152	1008	865	739	2146	1536	598	906	1460	0.0515754	1	-3.42542	1.15747e-11	4.97819	3.81479e-12	0.794804	0.858999	0.329495	0.488621	-4.38627	6.93833e-08
Acey_s0033.g2650		Acey_s0033.g2650			79	79 aa			SEG: 0.20 (16/79)									OG0016328(3 genes,1 taxa): a_ceylanicum (3 g.)	OG0016328(3 genes,1 taxa): Acey_s0033.g2650(a_ceylanicum) Acey_s0221.g2539(a_ceylanicum) Acey_s1055.g3503(a_ceylanicum)																									0.220572	0.224994	0	0	0	0	0	0	0	0	0.100492	0	0	0	0	0.081012	0.072027	0.061755	0	0	0	0	0	0	0	1.37691	0.318493	0.32408	0	0	0	0	0	0	0	0	0.494351	0	0	0	0	0	0	0	0	0	0	0	0	1	1	0	0	0	0	0	0	0	0	1	0	0	0	0	1	1	1	0	0	0	0	0	0	0	3	1	1	0	0	0	0	0	0	0	0	2	0	0	0	0	0	0	0	0	0	0	0	0
Acey_s0033.g2651		Acey_s0033.g2651			223	223 aa		NCoils: 0.09 (21/223)	SEG: 0.18 (40/223)				GO:0000041-transition metal ion transport(L=7); GO:0001667-ameboidal-type cell migration(L=5); GO:0002119-nematode larval development(L=5); GO:0002164-larval development(L=4); GO:0002237-response to molecule of bacterial origin(L=6); GO:0002252-immune effector process(L=2); GO:0002376-immune system process(L=1); GO:0002679-respiratory burst involved in defense response(L=4); GO:0002682-regulation of immune system process(L=3); GO:0002685-regulation of leukocyte migration(L=4); GO:0002688-regulation of leukocyte chemotaxis(L=5); GO:0002791-regulation of peptide secretion(L=6); GO:0002792-negative regulation of peptide secretion(L=7); GO:0003008-system process(L=2); GO:0003013-circulatory system process(L=3); GO:0003018-vascular process in circulatory system(L=4); GO:0003333-amino acid transmembrane transport(L=6); GO:0005975-carbohydrate metabolic process(L=3); GO:0006066-alcohol metabolic process(L=4); GO:0006082-organic acid metabolic process(L=3); GO:0006091-generation of precursor metabolites and energy(L=3); GO:0006112-energy reserve metabolic process(L=4); GO:0006139-nucleobase-containing compound metabolic process(L=3); GO:0006152-purine nucleoside catabolic process(L=7); GO:0006163-purine nucleotide metabolic process(L=5); GO:0006195-purine nucleotide catabolic process(L=7); GO:0006200-obsolete ATP catabolic process(L=),GO:0006629-lipid metabolic process(L=3); GO:0006694-steroid biosynthetic process(L=5); GO:0006695-cholesterol biosynthetic process(L=7); GO:0006725-cellular aromatic compound metabolic process(L=3); GO:0006753-nucleoside phosphate metabolic process(L=4); GO:0006793-phosphorus metabolic process(L=3); GO:0006796-phosphate-containing compound metabolic process(L=4); GO:0006807-nitrogen compound metabolic process(L=2); GO:0006810-transport(L=3); GO:0006811-ion transport(L=4); GO:0006812-cation transport(L=5); GO:0006813-potassium ion transport(L=7); GO:0006817-phosphate ion transport(L=7); GO:0006820-anion transport(L=5); GO:0006821-chloride transport(L=7); GO:0006833-water transport(L=6); GO:0006835-dicarboxylic acid transport(L=7); GO:0006855-drug transmembrane transport(L=5); GO:0006857-oligopeptide transport(L=6); GO:0006865-amino acid transport(L=5); GO:0006869-lipid transport(L=4); GO:0006873-cellular ion homeostasis(L=5); GO:0006928-movement of cell or subcellular component(L=3); GO:0006929-substrate-dependent cell migration(L=5); GO:0006932-substrate-dependent cell migration, cell contraction(L=7); GO:0006935-chemotaxis(L=3); GO:0006950-response to stress(L=2); GO:0006952-defense response(L=3); GO:0006979-response to oxidative stress(L=3); GO:0006996-organelle organization(L=3); GO:0007033-vacuole organization(L=4); GO:0007034-vacuolar transport(L=4); GO:0007040-lysosome organization(L=6); GO:0007154-cell communication(L=2); GO:0007165-signal transduction(L=3); GO:0007267-cell-cell signaling(L=3); GO:0007268-chemical synaptic transmission(L=7); GO:0007275-multicellular organism development(L=3); GO:0007585-respiratory gaseous exchange(L=3); GO:0007600-sensory perception(L=4); GO:0007601-visual perception(L=6); GO:0008015-blood circulation(L=4); GO:0008150-biological_process(L=0); GO:0008152-metabolic process(L=1); GO:0008202-steroid metabolic process(L=4); GO:0008203-cholesterol metabolic process(L=5); GO:0008206-bile acid metabolic process(L=4); GO:0008610-lipid biosynthetic process(L=4); GO:0009056-catabolic process(L=2); GO:0009058-biosynthetic process(L=2); GO:0009116-nucleoside metabolic process(L=4); GO:0009117-nucleotide metabolic process(L=5); GO:0009119-ribonucleoside metabolic process(L=5); GO:0009123-nucleoside monophosphate metabolic process(L=5); GO:0009125-nucleoside monophosphate catabolic process(L=5); GO:0009126-purine nucleoside monophosphate metabolic process(L=7); GO:0009128-purine nucleoside monophosphate catabolic process(L=7); GO:0009141-nucleoside triphosphate metabolic process(L=5); GO:0009143-nucleoside triphosphate catabolic process(L=5); GO:0009144-purine nucleoside triphosphate metabolic process(L=7); GO:0009146-purine nucleoside triphosphate catabolic process(L=7); GO:0009150-purine ribonucleotide metabolic process(L=6); GO:0009154-purine ribonucleotide catabolic process(L=7); GO:0009158-ribonucleoside monophosphate catabolic process(L=7); GO:0009161-ribonucleoside monophosphate metabolic process(L=7); GO:0009164-nucleoside catabolic process(L=5); GO:0009166-nucleotide catabolic process(L=5); GO:0009167-purine ribonucleoside monophosphate metabolic process(L=7); GO:0009169-purine ribonucleoside monophosphate catabolic process(L=8); GO:0009199-ribonucleoside triphosphate metabolic process(L=7); GO:0009203-ribonucleoside triphosphate catabolic process(L=7); GO:0009205-purine ribonucleoside triphosphate metabolic process(L=7); GO:0009207-purine ribonucleoside triphosphate catabolic process(L=8); GO:0009259-ribonucleotide metabolic process(L=5); GO:0009261-ribonucleotide catabolic process(L=5); GO:0009266-response to temperature stimulus(L=3); GO:0009268-response to pH(L=3); GO:0009408-response to heat(L=3); GO:0009605-response to external stimulus(L=2); GO:0009607-response to biotic stimulus(L=2); GO:0009615-response to virus(L=5); GO:0009617-response to bacterium(L=5); GO:0009628-response to abiotic stimulus(L=2); GO:0009636-response to toxic substance(L=3); GO:0009719-response to endogenous stimulus(L=2); GO:0009725-response to hormone(L=3); GO:0009790-embryo development(L=4); GO:0009791-post-embryonic development(L=4); GO:0009792-embryo development ending in birth or egg hatching(L=5); GO:0009914-hormone transport(L=4); GO:0009987-cellular process(L=1); GO:0010033-response to organic substance(L=3); GO:0010035-response to inorganic substance(L=3); GO:0010038-response to metal ion(L=4); GO:0010043-response to zinc ion(L=5); GO:0010107-potassium ion import(L=7); GO:0010243-response to organonitrogen compound(L=3); GO:0010646-regulation of cell communication(L=4); GO:0010817-regulation of hormone levels(L=3); GO:0010876-lipid localization(L=3); GO:0010877-lipid transport involved in lipid storage(L=6); GO:0010941-regulation of cell death(L=4); GO:0010959-regulation of metal ion transport(L=7); GO:0014070-response to organic cyclic compound(L=4); GO:0015672-monovalent inorganic cation transport(L=6); GO:0015691-cadmium ion transport(L=8); GO:0015695-organic cation transport(L=5); GO:0015698-inorganic anion transport(L=6); GO:0015701-bicarbonate transport(L=7); GO:0015705-iodide transport(L=7); GO:0015711-organic anion transport(L=5); GO:0015718-monocarboxylic acid transport(L=7); GO:0015721-bile acid and bile salt transport(L=6); GO:0015722-canalicular bile acid transport(L=7); GO:0015723-bilirubin transport(L=5); GO:0015732-prostaglandin transport(L=7); GO:0015748-organophosphate ester transport(L=4); GO:0015833-peptide transport(L=5); GO:0015846-polyamine transport(L=4); GO:0015849-organic acid transport(L=4); GO:0015850-organic hydroxy compound transport(L=4); GO:0015886-heme transport(L=5); GO:0015893-drug transport(L=4); GO:0015908-fatty acid transport(L=6); GO:0015909-long-chain fatty acid transport(L=7); GO:0015911-plasma membrane long-chain fatty acid transport(L=7); GO:0015914-phospholipid transport(L=7); GO:0015918-sterol transport(L=6); GO:0015980-energy derivation by oxidation of organic compounds(L=3); GO:0016043-cellular component organization(L=2); GO:0016125-sterol metabolic process(L=4); GO:0016126-sterol biosynthetic process(L=5); GO:0016477-cell migration(L=4); GO:0016482-cytosolic transport(L=4); GO:0019226-transmission of nerve impulse(L=4); GO:0019439-aromatic compound catabolic process(L=4); GO:0019637-organophosphate metabolic process(L=3); GO:0019693-ribose phosphate metabolic process(L=4); GO:0019725-cellular homeostasis(L=3); GO:0019752-carboxylic acid metabolic process(L=5); GO:0019915-lipid storage(L=4); GO:0023051-regulation of signaling(L=3); GO:0023052-signaling(L=1); GO:0030001-metal ion transport(L=6); GO:0030002-cellular anion homeostasis(L=6); GO:0030029-actin filament-based process(L=3); GO:0030048-actin filament-based movement(L=4); GO:0030301-cholesterol transport(L=7); GO:0030320-cellular monovalent inorganic anion homeostasis(L=7); GO:0030321-transepithelial chloride transport(L=6); GO:0030323-respiratory tube development(L=6); GO:0030324-lung development(L=4); GO:0030334-regulation of cell migration(L=6); GO:0030335-positive regulation of cell migration(L=7); GO:0030644-cellular chloride ion homeostasis(L=8); GO:0031427-response to methotrexate(L=4); GO:0032101-regulation of response to external stimulus(L=4); GO:0032355-response to estradiol(L=4); GO:0032496-response to lipopolysaccharide(L=7); GO:0032501-multicellular organismal process(L=1); GO:0032502-developmental process(L=1); GO:0032787-monocarboxylic acid metabolic process(L=6); GO:0032868-response to insulin(L=5); GO:0032870-cellular response to hormone stimulus(L=4); GO:0032879-regulation of localization(L=3); GO:0033036-macromolecule localization(L=2); GO:0033700-phospholipid efflux(L=7); GO:0033993-response to lipid(L=4); GO:0034097-response to cytokine(L=4); GO:0034220-ion transmembrane transport(L=5); GO:0034486-vacuolar transmembrane transport(L=5); GO:0034487-vacuolar amino acid transmembrane transport(L=7); GO:0034635-glutathione transport(L=7); GO:0034641-cellular nitrogen compound metabolic process(L=3); GO:0034655-nucleobase-containing compound catabolic process(L=4); GO:0034775-glutathione transmembrane transport(L=7); GO:0035150-regulation of tube size(L=4); GO:0035295-tube development(L=4); GO:0035435-phosphate ion transmembrane transport(L=8); GO:0035443-tripeptide transmembrane transport(L=6); GO:0035637-multicellular organismal signaling(L=3); GO:0035672-oligopeptide transmembrane transport(L=5); GO:0040011-locomotion(L=1); GO:0040012-regulation of locomotion(L=3); GO:0040017-positive regulation of locomotion(L=4); GO:0040024-dauer larval development(L=6); GO:0042044-fluid transport(L=4); GO:0042144-vacuole fusion, non-autophagic(L=4); GO:0042221-response to chemical(L=2); GO:0042278-purine nucleoside metabolic process(L=5); GO:0042311-vasodilation(L=7); GO:0042312-regulation of vasodilation(L=8); GO:0042330-taxis(L=3); GO:0042454-ribonucleoside catabolic process(L=7); GO:0042493-response to drug(L=3); GO:0042592-homeostatic process(L=3); GO:0042742-defense response to bacterium(L=5); GO:0042886-amide transport(L=5); GO:0042908-xenobiotic transport(L=4); GO:0042939-tripeptide transport(L=7); GO:0043215-daunorubicin transport(L=7); GO:0043266-regulation of potassium ion transport(L=8); GO:0043268-positive regulation of potassium ion transport(L=8); GO:0043269-regulation of ion transport(L=5); GO:0043270-positive regulation of ion transport(L=6); GO:0043434-response to peptide hormone(L=4); GO:0043436-oxoacid metabolic process(L=4); GO:0043627-response to estrogen(L=2); GO:0044057-regulation of system process(L=4); GO:0044237-cellular metabolic process(L=2); GO:0044238-primary metabolic process(L=2); GO:0044248-cellular catabolic process(L=3); GO:0044270-cellular nitrogen compound catabolic process(L=4); GO:0044281-small molecule metabolic process(L=3); GO:0044283-small molecule biosynthetic process(L=4); GO:0044699-single-organism process(L=1); GO:0044700-single organism signaling(L=2); GO:0044707-single-multicellular organism process(L=2); GO:0044710-single-organism metabolic process(L=2); GO:0044711-single-organism biosynthetic process(L=3); GO:0044763-single-organism cellular process(L=2); GO:0044765-single-organism transport(L=3); GO:0044767-single-organism developmental process(L=2); GO:0045730-respiratory burst(L=3); GO:0045909-positive regulation of vasodilation(L=8); GO:0046034-ATP metabolic process(L=7); GO:0046128-purine ribonucleoside metabolic process(L=7); GO:0046130-purine ribonucleoside catabolic process(L=7); GO:0046165-alcohol biosynthetic process(L=5); GO:0046434-organophosphate catabolic process(L=4); GO:0046483-heterocycle metabolic process(L=3); GO:0046618-drug export(L=6); GO:0046676-negative regulation of insulin secretion(L=8); GO:0046685-response to arsenic-containing substance(L=3); GO:0046686-response to cadmium ion(L=5); GO:0046700-heterocycle catabolic process(L=4); GO:0046883-regulation of hormone secretion(L=6); GO:0046888-negative regulation of hormone secretion(L=6); GO:0046907-intracellular transport(L=3); GO:0046942-carboxylic acid transport(L=7); GO:0048513-animal organ development(L=4); GO:0048518-positive regulation of biological process(L=3); GO:0048519-negative regulation of biological process(L=3); GO:0048522-positive regulation of cellular process(L=4); GO:0048523-negative regulation of cellular process(L=4); GO:0048545-response to steroid hormone(L=4); GO:0048583-regulation of response to stimulus(L=3); GO:0048731-system development(L=4); GO:0048856-anatomical structure development(L=2); GO:0048870-cell motility(L=3); GO:0048878-chemical homeostasis(L=4); GO:0050789-regulation of biological process(L=2); GO:0050794-regulation of cellular process(L=3); GO:0050795-regulation of behavior(L=3); GO:0050796-regulation of insulin secretion(L=8); GO:0050801-ion homeostasis(L=5); GO:0050877-neurological system process(L=3); GO:0050880-regulation of blood vessel size(L=5); GO:0050896-response to stimulus(L=1); GO:0050920-regulation of chemotaxis(L=4); GO:0050953-sensory perception of light stimulus(L=5); GO:0051046-regulation of secretion(L=5); GO:0051048-negative regulation of secretion(L=6); GO:0051049-regulation of transport(L=4); GO:0051050-positive regulation of transport(L=4); GO:0051051-negative regulation of transport(L=4); GO:0051179-localization(L=1); GO:0051181-cofactor transport(L=4); GO:0051234-establishment of localization(L=2); GO:0051239-regulation of multicellular organismal process(L=3); GO:0051240-positive regulation of multicellular organismal process(L=4); GO:0051270-regulation of cellular component movement(L=4); GO:0051272-positive regulation of cellular component movement(L=5); GO:0051607-defense response to virus(L=3); GO:0051641-cellular localization(L=2); GO:0051649-establishment of localization in cell(L=3); GO:0051674-localization of cell(L=2); GO:0051704-multi-organism process(L=1); GO:0051707-response to other organism(L=4); GO:0051716-cellular response to stimulus(L=2); GO:0055064-chloride ion homeostasis(L=8); GO:0055065-metal ion homeostasis(L=7); GO:0055070-copper ion homeostasis(L=9); GO:0055076-transition metal ion homeostasis(L=8); GO:0055080-cation homeostasis(L=6); GO:0055081-anion homeostasis(L=6); GO:0055082-cellular chemical homeostasis(L=4); GO:0055083-monovalent inorganic anion homeostasis(L=7); GO:0055085-transmembrane transport(L=4); GO:0055086-nucleobase-containing small molecule metabolic process(L=3); GO:0055114-oxidation-reduction process(L=3); GO:0060326-cell chemotaxis(L=4); GO:0060327-cytoplasmic actin-based contraction involved in cell motility(L=6); GO:0060341-regulation of cellular localization(L=4); GO:0060541-respiratory system development(L=5); GO:0060548-negative regulation of cell death(L=5); GO:0061024-membrane organization(L=3); GO:0061025-membrane fusion(L=4); GO:0065007-biological regulation(L=1); GO:0065008-regulation of biological quality(L=2); GO:0070252-actin-mediated cell contraction(L=5); GO:0070327-thyroid hormone transport(L=6); GO:0070574-cadmium ion transmembrane transport(L=8); GO:0070633-transepithelial transport(L=4); GO:0070838-divalent metal ion transport(L=7); GO:0070887-cellular response to chemical stimulus(L=3); GO:0071241-cellular response to inorganic substance(L=4); GO:0071248-cellular response to metal ion(L=5); GO:0071276-cellular response to cadmium ion(L=6); GO:0071310-cellular response to organic substance(L=4); GO:0071495-cellular response to endogenous stimulus(L=3); GO:0071622-regulation of granulocyte chemotaxis(L=6); GO:0071702-organic substance transport(L=4); GO:0071704-organic substance metabolic process(L=2); GO:0071705-nitrogen compound transport(L=4); GO:0071715-icosanoid transport(L=7); GO:0071804-cellular potassium ion transport(L=3); GO:0071805-potassium ion transmembrane transport(L=4); GO:0071840-cellular component organization or biogenesis(L=1); GO:0071993-phytochelatin transport(L=6); GO:0071994-phytochelatin transmembrane transport(L=5); GO:0071995-phytochelatin import into vacuole(L=6); GO:0071996-glutathione transmembrane import into vacuole(L=6); GO:0072337-modified amino acid transport(L=5); GO:0072348-sulfur compound transport(L=4); GO:0072511-divalent inorganic cation transport(L=6); GO:0072521-purine-containing compound metabolic process(L=4); GO:0072523-purine-containing compound catabolic process(L=5); GO:0090022-regulation of neutrophil chemotaxis(L=6); GO:0090066-regulation of anatomical structure size(L=3); GO:0090087-regulation of peptide transport(L=6); GO:0090276-regulation of peptide hormone secretion(L=7); GO:0090278-negative regulation of peptide hormone secretion(L=7); GO:0097305-response to alcohol(L=4); GO:1901135-carbohydrate derivative metabolic process(L=3); GO:1901136-carbohydrate derivative catabolic process(L=4); GO:1901214-regulation of neuron death(L=5); GO:1901215-negative regulation of neuron death(L=6); GO:1901264-carbohydrate derivative transport(L=4); GO:1901292-nucleoside phosphate catabolic process(L=4); GO:1901360-organic cyclic compound metabolic process(L=3); GO:1901361-organic cyclic compound catabolic process(L=4); GO:1901362-organic cyclic compound biosynthetic process(L=4); GO:1901564-organonitrogen compound metabolic process(L=3); GO:1901565-organonitrogen compound catabolic process(L=4); GO:1901571-fatty acid derivative transport(L=4); GO:1901575-organic substance catabolic process(L=3); GO:1901576-organic substance biosynthetic process(L=3); GO:1901615-organic hydroxy compound metabolic process(L=3); GO:1901617-organic hydroxy compound biosynthetic process(L=4); GO:1901652-response to peptide(L=4); GO:1901656-glycoside transport(L=6); GO:1901657-glycosyl compound metabolic process(L=3); GO:1901658-glycosyl compound catabolic process(L=4); GO:1901678-iron coordination entity transport(L=4); GO:1901698-response to nitrogen compound(L=3); GO:1901700-response to oxygen-containing compound(L=3); GO:1902001-fatty acid transmembrane transport(L=7); GO:1902047-polyamine transmembrane transport(L=5); GO:2000145-regulation of cell motility(L=4); GO:2000147-positive regulation of cell motility(L=6)	GO:0000149-SNARE binding(L=3); GO:0000166-nucleotide binding(L=3); GO:0001882-nucleoside binding(L=3); GO:0001883-purine nucleoside binding(L=4); GO:0003674-molecular_function(L=0); GO:0003824-catalytic activity(L=1); GO:0004409-homoaconitate hydratase activity(L=5); GO:0004871-signal transducer activity(L=1); GO:0004872-receptor activity(L=2); GO:0004888-transmembrane signaling receptor activity(L=3); GO:0005215-transporter activity(L=1); GO:0005216-ion channel activity(L=5); GO:0005217-intracellular ligand-gated ion channel activity(L=6); GO:0005224-ATP-binding and phosphorylation-dependent chloride channel activity(L=8); GO:0005253-anion channel activity(L=6); GO:0005254-chloride channel activity(L=7); GO:0005260-channel-conductance-controlling ATPase activity(L=8); GO:0005261-cation channel activity(L=6); GO:0005267-potassium channel activity(L=7); GO:0005310-dicarboxylic acid transmembrane transporter activity(L=6); GO:0005319-lipid transporter activity(L=3); GO:0005324-long-chain fatty acid transporter activity(L=5); GO:0005342-organic acid transmembrane transporter activity(L=4); GO:0005488-binding(L=1); GO:0005507-copper ion binding(L=6); GO:0005515-protein binding(L=2); GO:0005524-ATP binding(L=7); GO:0008028-monocarboxylic acid transmembrane transporter activity(L=6); GO:0008144-drug binding(L=2); GO:0008200-ion channel inhibitor activity(L=4); GO:0008281-sulfonylurea receptor activity(L=4); GO:0008324-cation transmembrane transporter activity(L=5); GO:0008509-anion transmembrane transporter activity(L=5); GO:0008514-organic anion transmembrane transporter activity(L=6); GO:0008559-xenobiotic-transporting ATPase activity(L=3); GO:0015075-ion transmembrane transporter activity(L=4); GO:0015077-monovalent inorganic cation transmembrane transporter activity(L=7); GO:0015079-potassium ion transmembrane transporter activity(L=8); GO:0015086-cadmium ion transmembrane transporter activity(L=8); GO:0015103-inorganic anion transmembrane transporter activity(L=6); GO:0015108-chloride transmembrane transporter activity(L=7); GO:0015114-phosphate ion transmembrane transporter activity(L=7); GO:0015125-bile acid transmembrane transporter activity(L=4); GO:0015127-bilirubin transmembrane transporter activity(L=7); GO:0015162-teichoic acid transmembrane transporter activity(L=3); GO:0015171-amino acid transmembrane transporter activity(L=6); GO:0015197-peptide transporter activity(L=3); GO:0015198-oligopeptide transporter activity(L=4); GO:0015203-polyamine transmembrane transporter activity(L=4); GO:0015232-heme transporter activity(L=3); GO:0015238-drug transmembrane transporter activity(L=3); GO:0015245-fatty acid transporter activity(L=4); GO:0015267-channel activity(L=4); GO:0015276-ligand-gated ion channel activity(L=5); GO:0015399-primary active transmembrane transporter activity(L=4); GO:0015405-P-P-bond-hydrolysis-driven transmembrane transporter activity(L=5); GO:0015415-ATPase-coupled phosphate ion transmembrane transporter activity(L=7); GO:0015417-polyamine-transporting ATPase activity(L=5); GO:0015431-glutathione S-conjugate-exporting ATPase activity(L=8); GO:0015432-bile acid-exporting ATPase activity(L=5); GO:0015438-teichoic-acid-transporting ATPase activity(L=4); GO:0015439-heme-transporting ATPase activity(L=4); GO:0015459-potassium channel regulator activity(L=4); GO:0015562-efflux transmembrane transporter activity(L=3); GO:0016247-channel regulator activity(L=2); GO:0016248-channel inhibitor activity(L=3); GO:0016462-pyrophosphatase activity(L=5); GO:0016491-oxidoreductase activity(L=2); GO:0016627-oxidoreductase activity, acting on the CH-CH group of donors(L=3); GO:0016628-oxidoreductase activity, acting on the CH-CH group of donors, NAD or NADP as acceptor(L=4); GO:0016787-hydrolase activity(L=2); GO:0016817-hydrolase activity, acting on acid anhydrides(L=3); GO:0016818-hydrolase activity, acting on acid anhydrides, in phosphorus-containing anhydrides(L=4); GO:0016820-hydrolase activity, acting on acid anhydrides, catalyzing transmembrane movement of substances(L=4); GO:0016829-lyase activity(L=2); GO:0016835-carbon-oxygen lyase activity(L=3); GO:0016836-hydro-lyase activity(L=4); GO:0016887-ATPase activity(L=7); GO:0017076-purine nucleotide binding(L=4); GO:0017081-chloride channel regulator activity(L=3); GO:0017111-nucleoside-triphosphatase activity(L=6); GO:0019869-chloride channel inhibitor activity(L=4); GO:0019904-protein domain specific binding(L=3); GO:0019905-syntaxin binding(L=4); GO:0022803-passive transmembrane transporter activity(L=3); GO:0022804-active transmembrane transporter activity(L=3); GO:0022834-ligand-gated channel activity(L=4); GO:0022836-gated channel activity(L=5); GO:0022838-substrate-specific channel activity(L=4); GO:0022839-ion gated channel activity(L=6); GO:0022857-transmembrane transporter activity(L=2); GO:0022884-macromolecule transmembrane transporter activity(L=4); GO:0022890-inorganic cation transmembrane transporter activity(L=6); GO:0022891-substrate-specific transmembrane transporter activity(L=3); GO:0022892-substrate-specific transporter activity(L=2); GO:0030165-PDZ domain binding(L=4); GO:0030554-adenyl nucleotide binding(L=5); GO:0032440-2-alkenal reductase [NAD(P)] activity(L=5); GO:0032549-ribonucleoside binding(L=4); GO:0032550-purine ribonucleoside binding(L=5); GO:0032553-ribonucleotide binding(L=3); GO:0032555-purine ribonucleotide binding(L=4); GO:0032559-adenyl ribonucleotide binding(L=6); GO:0034040-lipid-transporting ATPase activity(L=4); GO:0034634-glutathione transmembrane transporter activity(L=4); GO:0035639-purine ribonucleoside triphosphate binding(L=4); GO:0035673-oligopeptide transmembrane transporter activity(L=5); GO:0036094-small molecule binding(L=2); GO:0038023-signaling receptor activity(L=2); GO:0042623-ATPase activity, coupled(L=8); GO:0042625-ATPase coupled ion transmembrane transporter activity(L=5); GO:0042626-ATPase activity, coupled to transmembrane movement of substances(L=5); GO:0042887-amide transmembrane transporter activity(L=4); GO:0042910-xenobiotic transporter activity(L=2); GO:0042937-tripeptide transporter activity(L=5); GO:0043167-ion binding(L=2); GO:0043168-anion binding(L=3); GO:0043169-cation binding(L=3); GO:0043225-ATPase-coupled anion transmembrane transporter activity(L=6); GO:0043492-ATPase activity, coupled to movement of substances(L=9); GO:0046624-sphingolipid transporter activity(L=4); GO:0046872-metal ion binding(L=4); GO:0046873-metal ion transmembrane transporter activity(L=7); GO:0046914-transition metal ion binding(L=5); GO:0046915-transition metal ion transmembrane transporter activity(L=8); GO:0046943-carboxylic acid transmembrane transporter activity(L=5); GO:0051184-cofactor transporter activity(L=2); GO:0060089-molecular transducer activity(L=1); GO:0071991-phytochelatin transporter activity(L=4); GO:0071992-phytochelatin transmembrane transporter activity(L=5); GO:0071997-glutathione S-conjugate-transporting ATPase activity(L=6); GO:0072349-modified amino acid transmembrane transporter activity(L=3); GO:0072509-divalent inorganic cation transmembrane transporter activity(L=7); GO:0090484-drug transporter activity(L=2); GO:0097159-organic cyclic compound binding(L=2); GO:1901265-nucleoside phosphate binding(L=3); GO:1901363-heterocyclic compound binding(L=2); GO:1901505-carbohydrate derivative transporter activity(L=2); GO:1901682-sulfur compound transmembrane transporter activity(L=3)	GO:0000322-storage vacuole(L=6); GO:0000323-lytic vacuole(L=6); GO:0000324-fungal-type vacuole(L=7); GO:0000329-fungal-type vacuole membrane(L=7); GO:0005575-cellular_component(L=0); GO:0005622-intracellular(L=3); GO:0005623-cell(L=1); GO:0005634-nucleus(L=5); GO:0005737-cytoplasm(L=4); GO:0005739-mitochondrion(L=5); GO:0005768-endosome(L=5); GO:0005769-early endosome(L=7); GO:0005773-vacuole(L=5); GO:0005774-vacuolar membrane(L=6); GO:0005783-endoplasmic reticulum(L=4); GO:0005789-endoplasmic reticulum membrane(L=3); GO:0005791-rough endoplasmic reticulum(L=6); GO:0005794-Golgi apparatus(L=4); GO:0005886-plasma membrane(L=3); GO:0005887-integral component of plasma membrane(L=4); GO:0005902-microvillus(L=5); GO:0005911-cell-cell junction(L=2); GO:0008021-synaptic vesicle(L=3); GO:0008076-voltage-gated potassium channel complex(L=5); GO:0008282-ATP-sensitive potassium channel complex(L=5); GO:0010008-endosome membrane(L=5); GO:0012505-endomembrane system(L=3); GO:0012506-vesicle membrane(L=4); GO:0016020-membrane(L=1); GO:0016021-integral component of membrane(L=4); GO:0016323-basolateral plasma membrane(L=3); GO:0016324-apical plasma membrane(L=3); GO:0016328-lateral plasma membrane(L=5); GO:0030016-myofibril(L=6); GO:0030017-sarcomere(L=6); GO:0030054-cell junction(L=1); GO:0030135-coated vesicle(L=6); GO:0030136-clathrin-coated vesicle(L=7); GO:0030139-endocytic vesicle(L=6); GO:0030315-T-tubule(L=4); GO:0030659-cytoplasmic vesicle membrane(L=5); GO:0030662-coated vesicle membrane(L=6); GO:0030665-clathrin-coated vesicle membrane(L=7); GO:0030672-synaptic vesicle membrane(L=3); GO:0030867-rough endoplasmic reticulum membrane(L=6); GO:0031090-organelle membrane(L=3); GO:0031205-endoplasmic reticulum Sec complex(L=4); GO:0031224-intrinsic component of membrane(L=3); GO:0031226-intrinsic component of plasma membrane(L=3); GO:0031410-cytoplasmic vesicle(L=4); GO:0031901-early endosome membrane(L=7); GO:0031982-vesicle(L=3); GO:0032991-macromolecular complex(L=1); GO:0034702-ion channel complex(L=4); GO:0034703-cation channel complex(L=5); GO:0034705-potassium channel complex(L=6); GO:0034707-chloride channel complex(L=5); GO:0042175-nuclear outer membrane-endoplasmic reticulum membrane network(L=3); GO:0042383-sarcolemma(L=4); GO:0042995-cell projection(L=3); GO:0043226-organelle(L=1); GO:0043227-membrane-bounded organelle(L=2); GO:0043228-non-membrane-bounded organelle(L=2); GO:0043229-intracellular organelle(L=3); GO:0043231-intracellular membrane-bounded organelle(L=4); GO:0043232-intracellular non-membrane-bounded organelle(L=3); GO:0043234-protein complex(L=2); GO:0043292-contractile fiber(L=5); GO:0044422-organelle part(L=2); GO:0044424-intracellular part(L=3); GO:0044425-membrane part(L=2); GO:0044432-endoplasmic reticulum part(L=5); GO:0044433-cytoplasmic vesicle part(L=5); GO:0044437-vacuolar part(L=5); GO:0044440-endosomal part(L=6); GO:0044444-cytoplasmic part(L=4); GO:0044446-intracellular organelle part(L=3); GO:0044449-contractile fiber part(L=5); GO:0044456-synapse part(L=2); GO:0044459-plasma membrane part(L=3); GO:0044464-cell part(L=2); GO:0045177-apical part of cell(L=3); GO:0045202-synapse(L=1); GO:0046581-intercellular canaliculus(L=3); GO:0071944-cell periphery(L=3)	ATP-binding cassette, sub-family C (CFTR MRP), member	2010,2010,4911,4930,2010,4971,4972,4976,5110,2010,4976,2010,4977	OG0000624(30 genes,7 taxa): a_caninum (1 g.); a_ceylanicum (20 g.); haemonchus (3 g.); heligmosomoides (2 g.); necator_rev (1 g.); nippostrongylus (2 g.); teladorsagia (1 g.)	OG0000624(30 genes,7 taxa): ANCCAN_24129(a_caninum) Acey_s0001.g474(a_ceylanicum) Acey_s0003.g1556(a_ceylanicum) Acey_s0008.g154(a_ceylanicum) Acey_s0033.g2651(a_ceylanicum) Acey_s0044.g1007(a_ceylanicum) Acey_s0044.g993(a_ceylanicum) Acey_s0050.g1970(a_ceylanicum) Acey_s0084.g1786(a_ceylanicum) Acey_s0089.g2266(a_ceylanicum) Acey_s0119.g848(a_ceylanicum) Acey_s0135.g1910(a_ceylanicum) Acey_s0225.g2747(a_ceylanicum) Acey_s0226.g2776(a_ceylanicum) Acey_s0242.g3402(a_ceylanicum) Acey_s0317.g2329(a_ceylanicum) Acey_s0352.g3275(a_ceylanicum) Acey_s0566.g16(a_ceylanicum) Acey_s0930.g3090(a_ceylanicum) Acey_s0963.v2.g16589(a_ceylanicum) Acey_s1083.g3574(a_ceylanicum) HCON_00058910(haemonchus) HCON_00122580(haemonchus) HCON_00157460(haemonchus) HPBE_0001087901(heligmosomoides) HPBE_0002365201(heligmosomoides) NAME_00261(necator_rev) NBR_0001139401(nippostrongylus) NBR_0002024201(nippostrongylus) TELCIR_01787(teladorsagia)										Male-biased															0.115976	0.029105	0.053165	0.195134	0.087464	0.195516	0	0	0.285399	0	0	0	0.153637	0.110422	0.05107	0	0.083292	0.168231	0	0.292985	0	0.116905	0.081562	0.169255	0	3.94787	0.327119	0.264099	31.7456	10.3081	0.386191	0.677218	2.99395	0.267489	2.22184	0	0.050832	0	0	0	0	0.054064	0.11691	0.045954	1.32948	0	0	0	0	4	1	2	7	3	7	0	0	5	0	0	0	6	5	2	0	4	9	0	4	0	2	2	7	0	44	5	4	118	84	4	8	19	3	34	0	1	0	0	0	0	1	2	1	31	0	0	0	0	-1.05981	1	-0.0500136	1	4.37654	0.416686	0.66915	1	5.7933	0.00423761	-5.40283	0.634484
Acey_s0033.g2652		Acey_s0033.g2652			904	904 aa			SEG: 0.06 (55/904)	Exo_endo_phos_2 [PF14529.9]; RVT_1 [PF00078.30]	DNA/RNA polymerase superfamily [IPR043502]; Endonuclease/exonuclease/phosphatase [IPR005135]; Endonuclease/exonuclease/phosphatase superfamily [IPR036691]; Reverse transcriptase domain [IPR000477]							OG0000320(43 genes,4 taxa): a_ceylanicum (11 g.); heligmosomoides (1 g.); nippostrongylus (1 g.); p_pacificus (30 g.)	OG0000320(43 genes,4 taxa): Acey_s0001.g15(a_ceylanicum) Acey_s0001.g311(a_ceylanicum) Acey_s0010.g885(a_ceylanicum) Acey_s0033.g2652(a_ceylanicum) Acey_s0034.g2863(a_ceylanicum) Acey_s0058.g2927(a_ceylanicum) Acey_s0100.g3316(a_ceylanicum) Acey_s0192.g1367(a_ceylanicum) Acey_s0383.g386(a_ceylanicum) Acey_s0612.g657(a_ceylanicum) Acey_s0715.g1767(a_ceylanicum) HPBE_0000916201(heligmosomoides) NBR_0000962701(nippostrongylus) WBGene00105060|PPA15506(p_pacificus) WBGene00109228|PPA19674(p_pacificus) WBGene00112764|PPA23210(p_pacificus) WBGene00272928|PPA34559(p_pacificus) WBGene00273395|PPA35026(p_pacificus) WBGene00273454|PPA35085(p_pacificus) WBGene00274188|PPA35819(p_pacificus) WBGene00274895|PPA36526(p_pacificus) WBGene00275195|PPA36826(p_pacificus) WBGene00275310|PPA36941(p_pacificus) WBGene00275736|PPA37367(p_pacificus) WBGene00276663|PPA38294(p_pacificus) WBGene00276664|PPA38295(p_pacificus) WBGene00277001|PPA38632(p_pacificus) WBGene00277057|PPA38688(p_pacificus) WBGene00277327|PPA38958(p_pacificus) WBGene00277538|PPA39169(p_pacificus) WBGene00277918|PPA39549(p_pacificus) WBGene00278983|PPA40614(p_pacificus) WBGene00278984|PPA40615(p_pacificus) WBGene00280207|PPA41838(p_pacificus) WBGene00280208|PPA41839(p_pacificus) WBGene00280300|PPA41931(p_pacificus) WBGene00280395|PPA42026(p_pacificus) WBGene00280456|PPA42087(p_pacificus) WBGene00280683|PPA42314(p_pacificus) WBGene00280890|PPA42521(p_pacificus) WBGene00281058|PPA42689(p_pacificus) WBGene00281374|PPA43005(p_pacificus) WBGene00281660|PPA43291(p_pacificus)										Male-biased															0.146302	0.120985	0.114938	0.26614	0.235255	0.218131	0.03663	0	0.253439	0.024644	0.014722	0.036146	0.028357	0.119266	0.164723	0.082928	0.200361	0.235104	0.061259	0.116067	0	0.015416	0.205891	0.648196	0.113977	3.92696	1.1371	0.313256	12.5076	6.48731	0.235621	0.586466	1.79119	0.336098	0.861441	0.059755	0.467853	0.023965	0.007716	0	0	0.181443	0.270459	0	0.369407	0.015734	0.013747	0	0.044565	22	19	19	43	37	36	4	0	23	2	2	4	4	22	27	15	42	50	4	6	0	1	22	78	8	169	57	14	261	254	10	28	67	16	62	3	28	2	1	0	0	12	17	0	51	1	1	0	4	-0.773077	1	0.509918	0.757569	1.80189	0.300339	-0.50452	1	3.745	0.0001133	-6.81306	0.287358
Acey_s0033.g2653		Acey_s0033.g2653			112	107-112 aa												OG0011594(7 genes,1 taxa): a_ceylanicum (7 g.)	OG0011594(7 genes,1 taxa): Acey_s0006.g2921(a_ceylanicum) Acey_s0033.g2653(a_ceylanicum) Acey_s0039.g46(a_ceylanicum) Acey_s0189.g1179(a_ceylanicum) Acey_s0207.g2039(a_ceylanicum) Acey_s0575.g194(a_ceylanicum) Acey_s0627.g807(a_ceylanicum)																									0.244531	0.251494	0.356513	0	0	0	0.098688	0	0.118512	0	0.08512	0.488191	0.190798	0.105	0.479501	0.063655	0.58461	0.165268	0	0	0	0	0.285129	0	0	0.215861	0.182369	0	0	0	0	0	0	0	0	0.317735	0	0	0	0	0	0	0	0	0	0	0	0	0	2	2	3	0	0	0	1	0	1	0	1	6	2	1	5	1	7	2	0	0	0	0	3	0	0	1	1	0	0	0	0	0	0	0	0	2	0	0	0	0	0	0	0	0	0	0	0	0	0
Acey_s0033.v2.g12915		Acey_s0033.g2654	maker-ANCCEYDFT_Contig447-pred_gff_snap-gene-0.7	ACEY_05049	306	306 aa	TM(3x)						GO:0008150-biological_process(L=0); GO:0040008-regulation of growth(L=3); GO:0040009-regulation of growth rate(L=4); GO:0040010-positive regulation of growth rate(L=5); GO:0045927-positive regulation of growth(L=4); GO:0048518-positive regulation of biological process(L=3); GO:0050789-regulation of biological process(L=2); GO:0065007-biological regulation(L=1)		GO:0005575-cellular_component(L=0); GO:0016020-membrane(L=1); GO:0016021-integral component of membrane(L=4); GO:0031224-intrinsic component of membrane(L=3); GO:0044425-membrane part(L=2)			OG0005972(12 genes,10 taxa): a_caninum (1 g.); a_ceylanicum (1 g.); c_elegans (1 g.); haemonchus (1 g.); heligmosomoides (1 g.); necator_orig (1 g.); necator_rev (1 g.); nippostrongylus (2 g.); p_pacificus (1 g.); teladorsagia (2 g.)	OG0005972(12 genes,10 taxa): ANCCAN_16316(a_caninum) Acey_s0033.v2.g12915(a_ceylanicum) WBGene00018863|F55A12.2(c_elegans) HCON_00095230(haemonchus) HPBE_0000280301(heligmosomoides) NECAME_15785(necator_orig) NAME_12379(necator_rev) NBR_0002087201(nippostrongylus) NBR_0002186901(nippostrongylus) WBGene00305143|PPA47252(p_pacificus) TELCIR_04859(teladorsagia) TELCIR_25571(teladorsagia)																									15.7423	17.0179	15.7236	18.5666	17.2346	15.7346	18.121	9.13498	14.4554	9.04519	14.7925	14.0648	15.295	18.2424	16.9106	20.0084	21.7064	21.4735	33.3304	33.8842	13.8298	20.4096	9.43388	16.8923	19.1553	41.8261	35.2103	38.2347	22.2656	16.5645	28.3113	32.9256	39.2457	45.219	32.0917	34.5386	33.3928	66.5445	23.2492	29.9835	33.837	22.0529	25.0198	16.0935	42.5491	39.3848	27.7823	19.0336	37.0177	565	592	584	663	606	582	560	247	375	241	554	472	590	818	688	897	1077	1092	509	432	169	441	291	596	389	533	651	665	127	216	433	569	389	540	751	690	750	1179	1015	164	868	514	566	410	1673	909	712	506	905	0.0845613	1	-0.00643315	1	-0.150702	0.874444	0.0510567	1	0.21047	0.643742	-0.0474497	1
Acey_s0033.v2.g12916		Acey_s0033.g2655	maker-ANCCEYDFT_Contig447-pred_gff_snap-gene-0.7	ACEY_05050	234	234 aa	SigP		SEG: 0.06 (13/234)		Uncharacterized protein T19C3.2-like [IPR040271]							OG0009764(9 genes,7 taxa): a_caninum (1 g.); a_ceylanicum (1 g.); c_elegans (1 g.); haemonchus (1 g.); heligmosomoides (1 g.); necator_rev (1 g.); nippostrongylus (3 g.)	OG0009764(9 genes,7 taxa): ANCCAN_16315(a_caninum) Acey_s0033.v2.g12916(a_ceylanicum) WBGene00010972|R01H10.4(c_elegans) HCON_00095240(haemonchus) HPBE_0002552901(heligmosomoides) NAME_12380(necator_rev) NBR_0000488501(nippostrongylus) NBR_0002203401(nippostrongylus) NBR_0002251101(nippostrongylus)																									0.406048	0.478149	0.379963	0.550213	0.25322	0.335342	0.187513	0	0	0	0.071242	0	0.044943	0.225576	0.259016	0	0.020561	0.132074	20.9781	44.2279	2.5507	5.05951	0.63825	0.057708	0.141485	8.9091	11.3984	16.2454	20.8855	25.7947	23.8327	19.268	19.3859	22.3881	37.4303	27.0814	14.9368	6.92175	0.169293	0	0.321256	0.101977	0.219572	0.043313	0.040689	0.04741	0.049323	0.084411	0.556475	13	15	13	18	8	11	5	0	0	0	2	0	2	10	10	0	1	7	249	547	37	84	14	2	3	106	186	262	81	222	263	238	129	264	601	474	319	97	7	0	6	2	4	1	1	1	1	2	10	0.313691	1	-0.984403	0.632076	4.03621	0.415404	1.92504	1	-0.201562	1	-4.0041	0.834895
Acey_s0033.v2.g12917		Acey_s0033.g2656	maker-ANCCEYDFT_Contig447-pred_gff_fgenesh-gene-0.3-mRNA-1	ACEY_05051	584	584 aa			SEG: 0.02 (12/584)	RabGAP-TBC [PF00566.21]	Rab-GTPase-TBC domain [IPR000195]; Rab-GTPase-TBC domain superfamily [IPR035969]		GO:0006140-regulation of nucleotide metabolic process(L=6); GO:0008150-biological_process(L=0); GO:0009118-regulation of nucleoside metabolic process(L=6); GO:0009894-regulation of catabolic process(L=4); GO:0009966-regulation of signal transduction(L=4); GO:0010646-regulation of cell communication(L=4); GO:0010876-lipid localization(L=3); GO:0019219-regulation of nucleobase-containing compound metabolic process(L=5); GO:0019220-regulation of phosphate metabolic process(L=6); GO:0019222-regulation of metabolic process(L=3); GO:0019915-lipid storage(L=4); GO:0023051-regulation of signaling(L=3); GO:0030811-regulation of nucleotide catabolic process(L=6); GO:0031323-regulation of cellular metabolic process(L=4); GO:0031329-regulation of cellular catabolic process(L=5); GO:0032483-regulation of Rab protein signal transduction(L=8); GO:0033036-macromolecule localization(L=2); GO:0033121-regulation of purine nucleotide catabolic process(L=8); GO:0033124-obsolete regulation of GTP catabolic process(L=),GO:0043085-positive regulation of catalytic activity(L=4); GO:0043087-regulation of GTPase activity(L=5); GO:0043547-positive regulation of GTPase activity(L=6); GO:0044093-positive regulation of molecular function(L=3); GO:0046578-regulation of Ras protein signal transduction(L=7); GO:0048583-regulation of response to stimulus(L=3); GO:0050789-regulation of biological process(L=2); GO:0050790-regulation of catalytic activity(L=3); GO:0050794-regulation of cellular process(L=3); GO:0051056-regulation of small GTPase mediated signal transduction(L=6); GO:0051171-regulation of nitrogen compound metabolic process(L=4); GO:0051174-regulation of phosphorus metabolic process(L=5); GO:0051179-localization(L=1); GO:0051336-regulation of hydrolase activity(L=4); GO:0051345-positive regulation of hydrolase activity(L=5); GO:0065007-biological regulation(L=1); GO:0065009-regulation of molecular function(L=2); GO:0080090-regulation of primary metabolic process(L=4); GO:1900542-regulation of purine nucleotide metabolic process(L=7)	GO:0003674-molecular_function(L=0); GO:0005096-GTPase activator activity(L=4); GO:0008047-enzyme activator activity(L=3); GO:0030234-enzyme regulator activity(L=2); GO:0030695-GTPase regulator activity(L=4); GO:0060589-nucleoside-triphosphatase regulator activity(L=3)	GO:0005575-cellular_component(L=0); GO:0005622-intracellular(L=3); GO:0005623-cell(L=1); GO:0005737-cytoplasm(L=4); GO:0044424-intracellular part(L=3); GO:0044464-cell part(L=2)	TBC		OG0005971(12 genes,9 taxa): a_caninum (1 g.); a_ceylanicum (1 g.); c_elegans (2 g.); haemonchus (1 g.); heligmosomoides (2 g.); necator_orig (1 g.); necator_rev (1 g.); nippostrongylus (2 g.); teladorsagia (1 g.)	OG0005971(12 genes,9 taxa): ANCCAN_16314(a_caninum) Acey_s0033.v2.g12917(a_ceylanicum) WBGene00007167|B0393.2|rbg-3(c_elegans) WBGene00009726|F45E6.3|tbc-13(c_elegans) HCON_00095250(haemonchus) HPBE_0002552801(heligmosomoides) HPBE_0002681701(heligmosomoides) NECAME_15786(necator_orig) NAME_12381(necator_rev) NBR_0000188701(nippostrongylus) NBR_0001025201(nippostrongylus) TELCIR_04858(teladorsagia)		HCON_00095250(haemonchus)									Female-biased														5.23867	4.99614	4.07039	5.29812	6.67122	7.15806	12.4374	1.84526	4.2193	2.12535	10.3577	4.56296	8.86689	14.6317	13.0056	18.8616	19.7312	15.2626	14.213	10.2818	2.11082	2.08947	2.30493	5.96522	8.83738	6.75021	10.5855	7.80837	48.6931	30.8016	11.2769	13.6087	14.7002	5.90705	21.5697	8.93664	7.31584	3.99413	2.7172	15.8327	19.8819	4.99396	5.5638	3.10547	9.97133	15.7388	12.8886	6.56126	94.6634	558	544	471	592	734	821	967	118	267	125	994	348	925	1892	1513	2452	2914	2279	580	340	32	95	165	514	433	179	340	233	557	748	313	428	285	171	962	298	269	180	220	128	1255	214	227	138	795	671	605	301	4908	-0.269621	1	-0.730929	0.525681	0.761601	0.511092	-0.263002	1	-1.7434	0.00158562	0.873477	0.449659
Acey_s0033.v2.g12918		Acey_s0033.g2657	maker-ANCCEYDFT_Contig447-pred_gff_fgenesh-gene-0.4	ACEY_05052	278	278 aa				Ribosomal_S2 [PF00318.23]	Ribosomal protein S2 [IPR001865]; Ribosomal protein S2, conserved site [IPR018130]; Ribosomal protein S2, eukaryotic [IPR027498]; Ribosomal protein S2, eukaryotic/archaeal [IPR005707]; Ribosomal protein S2, flavodoxin-like domain superfamily [IPR023591]		GO:0000003-reproduction(L=1); GO:0000028-ribosomal small subunit assembly(L=7); GO:0000447-endonucleolytic cleavage in ITS1 to separate SSU-rRNA from 5.8S rRNA and LSU-rRNA from tricistronic rRNA transcript (SSU-rRNA, 5.8S rRNA, LSU-rRNA)(L=10); GO:0000460-maturation of 5.8S rRNA(L=8); GO:0000461-endonucleolytic cleavage to generate mature 3'-end of SSU-rRNA from (SSU-rRNA, 5.8S rRNA, LSU-rRNA)(L=10); GO:0000462-maturation of SSU-rRNA from tricistronic rRNA transcript (SSU-rRNA, 5.8S rRNA, LSU-rRNA)(L=9); GO:0000466-maturation of 5.8S rRNA from tricistronic rRNA transcript (SSU-rRNA, 5.8S rRNA, LSU-rRNA)(L=9); GO:0000469-cleavage involved in rRNA processing(L=8); GO:0000478-endonucleolytic cleavage involved in rRNA processing(L=8); GO:0000479-endonucleolytic cleavage of tricistronic rRNA transcript (SSU-rRNA, 5.8S rRNA, LSU-rRNA)(L=8); GO:0002119-nematode larval development(L=5); GO:0002164-larval development(L=4); GO:0002181-cytoplasmic translation(L=7); GO:0003006-developmental process involved in reproduction(L=2); GO:0006139-nucleobase-containing compound metabolic process(L=3); GO:0006364-rRNA processing(L=7); GO:0006396-RNA processing(L=5); GO:0006403-RNA localization(L=3); GO:0006405-RNA export from nucleus(L=7); GO:0006407-rRNA export from nucleus(L=6); GO:0006412-translation(L=5); GO:0006725-cellular aromatic compound metabolic process(L=3); GO:0006807-nitrogen compound metabolic process(L=2); GO:0006810-transport(L=3); GO:0006913-nucleocytoplasmic transport(L=6); GO:0006915-apoptotic process(L=5); GO:0006996-organelle organization(L=3); GO:0007275-multicellular organism development(L=3); GO:0007548-sex differentiation(L=3); GO:0008150-biological_process(L=0); GO:0008152-metabolic process(L=1); GO:0008219-cell death(L=3); GO:0009058-biosynthetic process(L=2); GO:0009059-macromolecule biosynthetic process(L=4); GO:0009790-embryo development(L=4); GO:0009791-post-embryonic development(L=4); GO:0009792-embryo development ending in birth or egg hatching(L=5); GO:0009987-cellular process(L=1); GO:0010467-gene expression(L=4); GO:0012501-programmed cell death(L=4); GO:0015931-nucleobase-containing compound transport(L=5); GO:0016043-cellular component organization(L=2); GO:0016070-RNA metabolic process(L=4); GO:0016072-rRNA metabolic process(L=7); GO:0016265-obsolete death(L=),GO:0016482-cytosolic transport(L=4); GO:0018996-molting cycle, collagen and cuticulin-based cuticle(L=4); GO:0019538-protein metabolic process(L=3); GO:0022414-reproductive process(L=2); GO:0022607-cellular component assembly(L=3); GO:0022613-ribonucleoprotein complex biogenesis(L=3); GO:0022618-ribonucleoprotein complex assembly(L=5); GO:0030490-maturation of SSU-rRNA(L=8); GO:0031123-RNA 3'-end processing(L=7); GO:0031125-rRNA 3'-end processing(L=8); GO:0032501-multicellular organismal process(L=1); GO:0032502-developmental process(L=1); GO:0033036-macromolecule localization(L=2); GO:0034470-ncRNA processing(L=7); GO:0034622-cellular macromolecular complex assembly(L=5); GO:0034641-cellular nitrogen compound metabolic process(L=3); GO:0034645-cellular macromolecule biosynthetic process(L=4); GO:0034660-ncRNA metabolic process(L=5); GO:0040007-growth(L=1); GO:0040008-regulation of growth(L=3); GO:0040009-regulation of growth rate(L=4); GO:0040010-positive regulation of growth rate(L=5); GO:0040035-hermaphrodite genitalia development(L=6); GO:0042254-ribosome biogenesis(L=4); GO:0042255-ribosome assembly(L=5); GO:0042274-ribosomal small subunit biogenesis(L=5); GO:0042303-molting cycle(L=3); GO:0043170-macromolecule metabolic process(L=3); GO:0043628-ncRNA 3'-end processing(L=7); GO:0043933-macromolecular complex subunit organization(L=3); GO:0044085-cellular component biogenesis(L=2); GO:0044237-cellular metabolic process(L=2); GO:0044238-primary metabolic process(L=2); GO:0044249-cellular biosynthetic process(L=3); GO:0044260-cellular macromolecule metabolic process(L=3); GO:0044267-cellular protein metabolic process(L=4); GO:0044699-single-organism process(L=1); GO:0044707-single-multicellular organism process(L=2); GO:0044763-single-organism cellular process(L=2); GO:0044765-single-organism transport(L=3); GO:0044767-single-organism developmental process(L=2); GO:0045927-positive regulation of growth(L=4); GO:0046483-heterocycle metabolic process(L=3); GO:0046907-intracellular transport(L=3); GO:0048513-animal organ development(L=4); GO:0048518-positive regulation of biological process(L=3); GO:0048608-reproductive structure development(L=5); GO:0048731-system development(L=4); GO:0048806-genitalia development(L=4); GO:0048856-anatomical structure development(L=2); GO:0050657-nucleic acid transport(L=6); GO:0050658-RNA transport(L=5); GO:0050789-regulation of biological process(L=2); GO:0051029-rRNA transport(L=6); GO:0051168-nuclear export(L=7); GO:0051169-nuclear transport(L=4); GO:0051179-localization(L=1); GO:0051234-establishment of localization(L=2); GO:0051236-establishment of RNA localization(L=4); GO:0051641-cellular localization(L=2); GO:0051649-establishment of localization in cell(L=3); GO:0061458-reproductive system development(L=5); GO:0065003-macromolecular complex assembly(L=4); GO:0065007-biological regulation(L=1); GO:0070925-organelle assembly(L=4); GO:0071702-organic substance transport(L=4); GO:0071704-organic substance metabolic process(L=2); GO:0071705-nitrogen compound transport(L=4); GO:0071826-ribonucleoprotein complex subunit organization(L=4); GO:0071840-cellular component organization or biogenesis(L=1); GO:0090304-nucleic acid metabolic process(L=4); GO:0090305-nucleic acid phosphodiester bond hydrolysis(L=5); GO:0090501-RNA phosphodiester bond hydrolysis(L=5); GO:0090502-RNA phosphodiester bond hydrolysis, endonucleolytic(L=7); GO:1901360-organic cyclic compound metabolic process(L=3); GO:1901576-organic substance biosynthetic process(L=3)	GO:0003674-molecular_function(L=0); GO:0003735-structural constituent of ribosome(L=2); GO:0005198-structural molecule activity(L=1); GO:0005488-binding(L=1); GO:0005515-protein binding(L=2)	GO:0005575-cellular_component(L=0); GO:0005622-intracellular(L=3); GO:0005623-cell(L=1); GO:0005737-cytoplasm(L=4); GO:0005829-cytosol(L=4); GO:0005840-ribosome(L=5); GO:0015935-small ribosomal subunit(L=6); GO:0022626-cytosolic ribosome(L=5); GO:0022627-cytosolic small ribosomal subunit(L=6); GO:0030529-intracellular ribonucleoprotein complex(L=4); GO:0030684-preribosome(L=5); GO:0030686-90S preribosome(L=6); GO:0032991-macromolecular complex(L=1); GO:0043226-organelle(L=1); GO:0043228-non-membrane-bounded organelle(L=2); GO:0043229-intracellular organelle(L=3); GO:0043232-intracellular non-membrane-bounded organelle(L=3); GO:0044391-ribosomal subunit(L=5); GO:0044422-organelle part(L=2); GO:0044424-intracellular part(L=3); GO:0044444-cytoplasmic part(L=4); GO:0044445-cytosolic part(L=5); GO:0044446-intracellular organelle part(L=3); GO:0044464-cell part(L=2)	Required for the assembly and or stability of the 40S ribosomal subunit. Required for the processing of the 20S rRNA- precursor to mature 18S rRNA in a late step of the maturation of 40S ribosomal subunits (By similarity)	3010	OG0004873(13 genes,10 taxa): a_caninum (2 g.); a_ceylanicum (1 g.); c_elegans (1 g.); haemonchus (1 g.); heligmosomoides (1 g.); necator_orig (1 g.); necator_rev (1 g.); nippostrongylus (2 g.); p_pacificus (1 g.); teladorsagia (2 g.)	OG0004873(13 genes,10 taxa): ANCCAN_16312(a_caninum) ANCCAN_16313(a_caninum) Acey_s0033.v2.g12918(a_ceylanicum) WBGene00004469|B0393.1|rps-0(c_elegans) HCON_00095260(haemonchus) HPBE_0002416601(heligmosomoides) NECAME_15787(necator_orig) NAME_12382(necator_rev) NBR_0000543501(nippostrongylus) NBR_0001025301(nippostrongylus) WBGene00114683|PPA25129|Ppa-rps-0(p_pacificus) TELCIR_04856(teladorsagia) TELCIR_04857(teladorsagia)																									381.413	343.544	273.263	381.044	385.331	357.19	662.438	618.628	528.22	795.403	495.39	634.707	556.798	454.735	562.363	857.441	706.748	648.852	1090.12	1802.78	1382.17	853.154	374.24	476.562	623.725	984.912	1587.55	1055.35	541.492	509.453	674.759	805.286	220.458	835.896	557.381	1832.32	1724.63	708.365	768.836	952.617	393.282	356.903	353.012	393.365	229.479	920.68	713.39	788.099	442.127	15499	13618	11591	15451	15486	15132	21910	17431	14446	22117	19540	22130	24380	22743	25705	42158	39188	37265	18200	24816	16890	20822	13027	18130	14187	9888	26584	16882	2577	5828	8991	12442	1775	8592	11286	33818	35205	10752	29433	4725	8749	7435	7122	9024	7714	19496	16180	19204	9315	-0.00167783	1	0.118492	0.923868	-0.909081	0.338262	-0.0740551	1	-0.691308	0.238186	1.12738	0.213803
Acey_s0033.v2.g12919		Acey_s0033.g2658	maker-ANCCEYDFT_Contig447-pred_gff_snap-gene-0.22-mRNA-1	ACEY_05053	422	422 aa	TM(9x)		SEG: 0.09 (36/422)	PAP2 [PF01569.24]	Phosphatidic acid phosphatase type 2/haloperoxidase [IPR000326]; Phosphatidic acid phosphatase type 2/haloperoxidase superfamily [IPR036938]		GO:0008150-biological_process(L=0); GO:0008152-metabolic process(L=1); GO:0030148-sphingolipid biosynthetic process(L=5); GO:0046839-phospholipid dephosphorylation(L=5)	GO:0003674-molecular_function(L=0); GO:0003824-catalytic activity(L=1); GO:0042392-sphingosine-1-phosphate phosphatase activity(L=6); GO:0042577-lipid phosphatase activity(L=6)	GO:0005575-cellular_component(L=0); GO:0005783-endoplasmic reticulum(L=4); GO:0005789-endoplasmic reticulum membrane(L=3); GO:0016020-membrane(L=1); GO:0016021-integral component of membrane(L=4)	Inherit from opiNOG: PAP2 superfamily		OG0003993(14 genes,8 taxa): a_caninum (1 g.); a_ceylanicum (1 g.); haemonchus (1 g.); heligmosomoides (1 g.); necator_orig (2 g.); necator_rev (2 g.); nippostrongylus (5 g.); teladorsagia (1 g.)	OG0003993(14 genes,8 taxa): ANCCAN_16311(a_caninum) Acey_s0033.v2.g12919(a_ceylanicum) HCON_00095265(haemonchus) HPBE_0000330601(heligmosomoides) NECAME_15788(necator_orig) NECAME_15789(necator_orig) NAME_12383(necator_rev) NAME_15282(necator_rev) NBR_0000150601(nippostrongylus) NBR_0000527001(nippostrongylus) NBR_0001025401(nippostrongylus) NBR_0001025501(nippostrongylus) NBR_0001951801(nippostrongylus) TELCIR_04855(teladorsagia)	HCON_00095265(haemonchus)											Intestine-biased		Any.19d.immunoreg			Neg.intest.immunoreg								28.6796	25.4358	26.3312	23.5453	24.4539	21.0579	40.038	57.6826	56.8431	88.6991	49.6334	71.5929	14.7593	15.2664	17.2648	26.7818	19.3592	20.8917	37.3384	30.5395	19.8946	13.5957	8.43676	12.0746	14.746	22.7488	49.481	49.7713	28.9238	22.425	16.0067	22.0657	24.2971	17.3878	30.4869	43.4609	19.2803	71.7075	13.0026	59.6074	39.3747	20.0035	21.415	10.6792	15.6109	27.3961	35.4761	17.2405	42.1135	1645	1431	1585	1357	1394	1253	1925	2426	2248	3651	2861	3684	903	1081	1109	1888	1531	1694	947	657	293	510	428	711	512	393	1319	1271	232	422	352	558	329	301	1030	1284	638	1782	822	484	1509	670	693	394	901	927	1290	662	1516	0.394482	1	1.66488	7.15905e-05	-1.35251	0.00941677	-0.123911	1	-0.354076	0.411787	1.57402	0.00239806
Acey_s0033.v2.g12920		Acey_s0033.g2659	maker-ANCCEYDFT_Contig447-pred_gff_snap-gene-0.11	ACEY_05054	213	213 aa			SEG: 0.05 (10/213)	Arf [PF00025.24]; Ras [PF00071.25]; Roc [PF08477.16]	P-loop containing nucleoside triphosphate hydrolase [IPR027417]; Small GTP-binding protein domain [IPR005225]; Small GTPase [IPR001806]; Small GTPase, Ras-type [IPR020849]		GO:0006139-nucleobase-containing compound metabolic process(L=3); GO:0006152-purine nucleoside catabolic process(L=7); GO:0006163-purine nucleotide metabolic process(L=5); GO:0006184-obsolete GTP catabolic process(L=),GO:0006195-purine nucleotide catabolic process(L=7); GO:0006725-cellular aromatic compound metabolic process(L=3); GO:0006753-nucleoside phosphate metabolic process(L=4); GO:0006793-phosphorus metabolic process(L=3); GO:0006796-phosphate-containing compound metabolic process(L=4); GO:0006807-nitrogen compound metabolic process(L=2); GO:0006996-organelle organization(L=3); GO:0007010-cytoskeleton organization(L=4); GO:0007154-cell communication(L=2); GO:0007165-signal transduction(L=3); GO:0007264-small GTPase mediated signal transduction(L=5); GO:0007265-Ras protein signal transduction(L=6); GO:0007275-multicellular organism development(L=3); GO:0007517-muscle organ development(L=6); GO:0008150-biological_process(L=0); GO:0008152-metabolic process(L=1); GO:0009056-catabolic process(L=2); GO:0009116-nucleoside metabolic process(L=4); GO:0009117-nucleotide metabolic process(L=5); GO:0009119-ribonucleoside metabolic process(L=5); GO:0009141-nucleoside triphosphate metabolic process(L=5); GO:0009143-nucleoside triphosphate catabolic process(L=5); GO:0009144-purine nucleoside triphosphate metabolic process(L=7); GO:0009146-purine nucleoside triphosphate catabolic process(L=7); GO:0009150-purine ribonucleotide metabolic process(L=6); GO:0009154-purine ribonucleotide catabolic process(L=7); GO:0009164-nucleoside catabolic process(L=5); GO:0009166-nucleotide catabolic process(L=5); GO:0009199-ribonucleoside triphosphate metabolic process(L=7); GO:0009203-ribonucleoside triphosphate catabolic process(L=7); GO:0009205-purine ribonucleoside triphosphate metabolic process(L=7); GO:0009207-purine ribonucleoside triphosphate catabolic process(L=8); GO:0009259-ribonucleotide metabolic process(L=5); GO:0009261-ribonucleotide catabolic process(L=5); GO:0009987-cellular process(L=1); GO:0016043-cellular component organization(L=2); GO:0019439-aromatic compound catabolic process(L=4); GO:0019637-organophosphate metabolic process(L=3); GO:0019693-ribose phosphate metabolic process(L=4); GO:0023052-signaling(L=1); GO:0030029-actin filament-based process(L=3); GO:0030036-actin cytoskeleton organization(L=4); GO:0032501-multicellular organismal process(L=1); GO:0032502-developmental process(L=1); GO:0034641-cellular nitrogen compound metabolic process(L=3); GO:0034655-nucleobase-containing compound catabolic process(L=4); GO:0035556-intracellular signal transduction(L=4); GO:0042278-purine nucleoside metabolic process(L=5); GO:0042454-ribonucleoside catabolic process(L=7); GO:0044237-cellular metabolic process(L=2); GO:0044238-primary metabolic process(L=2); GO:0044248-cellular catabolic process(L=3); GO:0044270-cellular nitrogen compound catabolic process(L=4); GO:0044281-small molecule metabolic process(L=3); GO:0044699-single-organism process(L=1); GO:0044700-single organism signaling(L=2); GO:0044707-single-multicellular organism process(L=2); GO:0044710-single-organism metabolic process(L=2); GO:0044763-single-organism cellular process(L=2); GO:0044767-single-organism developmental process(L=2); GO:0046039-GTP metabolic process(L=7); GO:0046128-purine ribonucleoside metabolic process(L=7); GO:0046130-purine ribonucleoside catabolic process(L=7); GO:0046434-organophosphate catabolic process(L=4); GO:0046483-heterocycle metabolic process(L=3); GO:0046700-heterocycle catabolic process(L=4); GO:0048513-animal organ development(L=4); GO:0048731-system development(L=4); GO:0048856-anatomical structure development(L=2); GO:0050789-regulation of biological process(L=2); GO:0050794-regulation of cellular process(L=3); GO:0050896-response to stimulus(L=1); GO:0051716-cellular response to stimulus(L=2); GO:0055086-nucleobase-containing small molecule metabolic process(L=3); GO:0061061-muscle structure development(L=3); GO:0065007-biological regulation(L=1); GO:0071704-organic substance metabolic process(L=2); GO:0071840-cellular component organization or biogenesis(L=1); GO:0072521-purine-containing compound metabolic process(L=4); GO:0072523-purine-containing compound catabolic process(L=5); GO:1901068-guanosine-containing compound metabolic process(L=7); GO:1901069-guanosine-containing compound catabolic process(L=8); GO:1901135-carbohydrate derivative metabolic process(L=3); GO:1901136-carbohydrate derivative catabolic process(L=4); GO:1901292-nucleoside phosphate catabolic process(L=4); GO:1901360-organic cyclic compound metabolic process(L=3); GO:1901361-organic cyclic compound catabolic process(L=4); GO:1901564-organonitrogen compound metabolic process(L=3); GO:1901565-organonitrogen compound catabolic process(L=4); GO:1901575-organic substance catabolic process(L=3); GO:1901657-glycosyl compound metabolic process(L=3); GO:1901658-glycosyl compound catabolic process(L=4)	GO:0000166-nucleotide binding(L=3); GO:0001882-nucleoside binding(L=3); GO:0001883-purine nucleoside binding(L=4); GO:0003674-molecular_function(L=0); GO:0003824-catalytic activity(L=1); GO:0003924-GTPase activity(L=7); GO:0004620-phospholipase activity(L=5); GO:0004767-sphingomyelin phosphodiesterase activity(L=6); GO:0005488-binding(L=1); GO:0005525-GTP binding(L=7); GO:0008081-phosphoric diester hydrolase activity(L=5); GO:0016298-lipase activity(L=4); GO:0016462-pyrophosphatase activity(L=5); GO:0016787-hydrolase activity(L=2); GO:0016788-hydrolase activity, acting on ester bonds(L=3); GO:0016817-hydrolase activity, acting on acid anhydrides(L=3); GO:0016818-hydrolase activity, acting on acid anhydrides, in phosphorus-containing anhydrides(L=4); GO:0017076-purine nucleotide binding(L=4); GO:0017111-nucleoside-triphosphatase activity(L=6); GO:0019001-guanyl nucleotide binding(L=5); GO:0032549-ribonucleoside binding(L=4); GO:0032550-purine ribonucleoside binding(L=5); GO:0032553-ribonucleotide binding(L=3); GO:0032555-purine ribonucleotide binding(L=4); GO:0032561-guanyl ribonucleotide binding(L=6); GO:0035639-purine ribonucleoside triphosphate binding(L=4); GO:0036094-small molecule binding(L=2); GO:0042578-phosphoric ester hydrolase activity(L=4); GO:0043167-ion binding(L=2); GO:0043168-anion binding(L=3); GO:0097159-organic cyclic compound binding(L=2); GO:1901265-nucleoside phosphate binding(L=3); GO:1901363-heterocyclic compound binding(L=2)	GO:0005575-cellular_component(L=0); GO:0005623-cell(L=1); GO:0005886-plasma membrane(L=3); GO:0016020-membrane(L=1); GO:0044464-cell part(L=2); GO:0071944-cell periphery(L=3)	Muscle RAS oncogene homolog	4010,4530,4810,5166,5205	OG0009978(9 genes,8 taxa): a_caninum (1 g.); a_ceylanicum (1 g.); c_elegans (1 g.); haemonchus (1 g.); necator_orig (1 g.); necator_rev (1 g.); nippostrongylus (2 g.); teladorsagia (1 g.)	OG0009978(9 genes,8 taxa): ANCCAN_26378(a_caninum) Acey_s0033.v2.g12920(a_ceylanicum) WBGene00004311|F17C8.4|ras-2(c_elegans) HCON_00095270(haemonchus) NECAME_10761(necator_orig) NAME_08025(necator_rev) NBR_0001025601(nippostrongylus) NBR_0001544201(nippostrongylus) TELCIR_04854(teladorsagia)																									14.5046	15.6184	15.0571	17.7235	18.2843	18.489	9.9423	8.19141	9.98794	6.73294	10.5106	6.23777	5.96031	10.0581	13.9753	18.0918	15.3163	12.9763	17.3334	9.24128	0	1.45003	2.08897	2.82467	3.96033	18.7823	17.3296	9.91377	20.6505	20.4709	7.67545	9.06848	11.312	35.8565	19.4651	6.78427	8.22829	30.5622	4.04071	5.73279	45.0392	3.02038	4.54924	1.78587	24.9802	10.3633	6.91002	5.18166	105.023	478	488	514	576	576	616	287	178	217	148	318	163	273	456	548	790	745	675	242	133	0	29	49	110	97	192	256	146	66	152	74	100	64	378	270	109	162	350	153	19	692	54	75	38	499	200	127	114	1550	-0.0813796	1	-0.129203	0.962032	0.103955	1	-0.232413	1	-1.30455	0.0486608	-0.602556	0.890862
Acey_s0033.g2660		Acey_s0033.g2660			90	90 aa												OG0010818(8 genes,1 taxa): a_ceylanicum (8 g.)	OG0010818(8 genes,1 taxa): Acey_s0002.g1021(a_ceylanicum) Acey_s0002.g556(a_ceylanicum) Acey_s0003.g1222(a_ceylanicum) Acey_s0033.g2660(a_ceylanicum) Acey_s0059.g2950(a_ceylanicum) Acey_s0110.g147(a_ceylanicum) Acey_s0141.g2206(a_ceylanicum) Acey_s0370.g99(a_ceylanicum)																									12.0635	9.30528	10.5528	9.68048	12.7166	12.7747	18.8738	15.2091	15.7598	10.5819	14.4105	14.0954	9.50131	15.281	18.1603	24.0719	17.7012	15.341	0.303341	0.595918	0	0	1.10697	0.276919	0	0	1.14854	0.57895	0	0.727522	0	0	0	0	0	0	0.203723	3.39795	0	0	0	0	0	0	0	0	0	0	0	40	30	36	32	42	44	49	32	33	22	44	38	36	59	65	94	77	68	1	2	0	0	9	2	0	0	4	2	0	1	0	0	0	0	0	0	1	7	0	0	0	0	0	0	0	0	0	0	0	0.0242977	1	0.219004	0.771775	-0.112995	0.988502	-0.0124932	1	0	1	0	1
Acey_s0033.v2.g12921		Acey_s0033.g2661; Acey_s0033.g2662; Acey_s0033.g2663	augustus-ANCCEYDFT_Contig447-abinit-gene-0.1-mRNA-1; maker-ANCCEYDFT_Contig447-pred_gff_snap-gene-0.14-mRNA-1	ACEY_05055; ACEY_05056	880	880 aa	TM(1x)		SEG: 0.39 (347/880)	Col_cuticle_N [PF01484.20]; Collagen [PF01391.21]	Collagen triple helix repeat [IPR008160]; Nematode cuticle collagen, N-terminal [IPR002486]			GO:0003674-molecular_function(L=0); GO:0005488-binding(L=1); GO:0008270-zinc ion binding(L=6); GO:0043167-ion binding(L=2); GO:0043169-cation binding(L=3); GO:0046872-metal ion binding(L=4); GO:0046914-transition metal ion binding(L=5)		MULE transposase domain		OG0010840(8 genes,3 taxa): a_ceylanicum (6 g.); haemonchus (1 g.); necator_rev (1 g.)	OG0010840(8 genes,3 taxa): Acey_s0010.v2.g7400(a_ceylanicum) Acey_s0033.v2.g12921(a_ceylanicum) Acey_s0687.v2.g15391(a_ceylanicum) Acey_s1221.g3766(a_ceylanicum) Acey_s1221.v2.g19119(a_ceylanicum) Acey_s1536.v2.g4769(a_ceylanicum) HCON_00095910(haemonchus) NAME_08078(necator_rev)																									62.3583	3.00887	20.3746	51.5246	38.0007	3.31628	0.101933	0.181065	0.148676	0.093231	0.135248	0.137093	0.117893	0.135659	0.177846	0.079101	0.068962	0.07083	0.500847	0.01508	0	0.0092	4.39018	0.411186	0.185624	0.489016	0.061959	0.046591	1.60497	0.54777	0.076319	0.066797	0.078075	0.049323	0.115349	0	0.016134	0.228487	1388.87	0.231757	387.955	0.240961	0.22936	0.393668	1.52658	6.5079	0.511423	0.465134	0.563665	15871	732	5269	12865	9496	881	21	29	23	14	34	24	36	43	53	26	25	26	40	1	0	1	663	71	19	17	3	2	24	18	3	3	2	2	7	0	1	13	179221	3	31300	16	14	29	171	438	36	35	41	0.0928281	1	-0.355101	0.925022	-0.275016	0.987412	1.36749	1	-1.37995	0.257862	-1.79686	0.711272
Acey_s0033.g2664		Acey_s0033.g2664		ACEY_05056	100	100 aa												OG0010265(8 genes,2 taxa): a_caninum (5 g.); a_ceylanicum (3 g.)	OG0010265(8 genes,2 taxa): ANCCAN_01135(a_caninum) ANCCAN_07918(a_caninum) ANCCAN_15630(a_caninum) ANCCAN_15632(a_caninum) ANCCAN_19567(a_caninum) Acey_s0033.g2664(a_ceylanicum) Acey_s0094.g2704(a_ceylanicum) Acey_s0687.v2.g15390(a_ceylanicum)																									1.50794	0.51696	0.97711	0.84032	0.672835	1.93556	1.06994	2.5316	2.65316	2.25176	0.363901	1.64859	0.146625	0.575556	0.155216	0.142269	0.638571	1.00268	1.56002	0	0	0	0	0.435173	0	0.277685	0.218731	0	6.36854	0.998201	1.18851	0.337526	0	0	1.30205	0	0	0	0.162974	0	0.99369	0	0.186048	0	1.10144	0	0	0	0	9	3	6	5	4	12	5	11	10	9	2	8	1	4	1	1	5	8	7	0	0	0	0	4	0	1	1	0	6	2	3	1	0	0	5	0	0	0	2	0	4	0	1	0	6	0	0	0	0	-0.0336334	1	2.54551	0.0569812	-0.681384	0.763516	-0.627751	1	3.86799	0.131805	-3.49839	1
Acey_s0033.v2.g12922		Acey_s0033.g2665; Acey_s0033.g2666	maker-ANCCEYDFT_Contig447-pred_gff_snap-gene-1.26	ACEY_05057	648	648 aa		NCoils: 0.03 (21/648)	SEG: 0.09 (57/648)	DEAD [PF00270.32]; Helicase_C [PF00271.34]; ResIII [PF04851.18]	DEAD/DEAH box helicase domain [IPR011545]; Helicase superfamily 1/2, ATP-binding domain [IPR014001]; Helicase, C-terminal [IPR001650]; P-loop containing nucleoside triphosphate hydrolase [IPR027417]		GO:0002119-nematode larval development(L=5); GO:0002164-larval development(L=4); GO:0006139-nucleobase-containing compound metabolic process(L=3); GO:0006152-purine nucleoside catabolic process(L=7); GO:0006163-purine nucleotide metabolic process(L=5); GO:0006195-purine nucleotide catabolic process(L=7); GO:0006200-obsolete ATP catabolic process(L=),GO:0006725-cellular aromatic compound metabolic process(L=3); GO:0006753-nucleoside phosphate metabolic process(L=4); GO:0006793-phosphorus metabolic process(L=3); GO:0006796-phosphate-containing compound metabolic process(L=4); GO:0006807-nitrogen compound metabolic process(L=2); GO:0006810-transport(L=3); GO:0006897-endocytosis(L=5); GO:0006898-receptor-mediated endocytosis(L=6); GO:0007275-multicellular organism development(L=3); GO:0007568-aging(L=3); GO:0008150-biological_process(L=0); GO:0008152-metabolic process(L=1); GO:0008340-determination of adult lifespan(L=5); GO:0009056-catabolic process(L=2); GO:0009116-nucleoside metabolic process(L=4); GO:0009117-nucleotide metabolic process(L=5); GO:0009119-ribonucleoside metabolic process(L=5); GO:0009123-nucleoside monophosphate metabolic process(L=5); GO:0009125-nucleoside monophosphate catabolic process(L=5); GO:0009126-purine nucleoside monophosphate metabolic process(L=7); GO:0009128-purine nucleoside monophosphate catabolic process(L=7); GO:0009141-nucleoside triphosphate metabolic process(L=5); GO:0009143-nucleoside triphosphate catabolic process(L=5); GO:0009144-purine nucleoside triphosphate metabolic process(L=7); GO:0009146-purine nucleoside triphosphate catabolic process(L=7); GO:0009150-purine ribonucleotide metabolic process(L=6); GO:0009154-purine ribonucleotide catabolic process(L=7); GO:0009158-ribonucleoside monophosphate catabolic process(L=7); GO:0009161-ribonucleoside monophosphate metabolic process(L=7); GO:0009164-nucleoside catabolic process(L=5); GO:0009166-nucleotide catabolic process(L=5); GO:0009167-purine ribonucleoside monophosphate metabolic process(L=7); GO:0009169-purine ribonucleoside monophosphate catabolic process(L=8); GO:0009199-ribonucleoside triphosphate metabolic process(L=7); GO:0009203-ribonucleoside triphosphate catabolic process(L=7); GO:0009205-purine ribonucleoside triphosphate metabolic process(L=7); GO:0009207-purine ribonucleoside triphosphate catabolic process(L=8); GO:0009259-ribonucleotide metabolic process(L=5); GO:0009261-ribonucleotide catabolic process(L=5); GO:0009791-post-embryonic development(L=4); GO:0009987-cellular process(L=1); GO:0010259-multicellular organism aging(L=4); GO:0016192-vesicle-mediated transport(L=4); GO:0019439-aromatic compound catabolic process(L=4); GO:0019637-organophosphate metabolic process(L=3); GO:0019693-ribose phosphate metabolic process(L=4); GO:0032501-multicellular organismal process(L=1); GO:0032502-developmental process(L=1); GO:0034641-cellular nitrogen compound metabolic process(L=3); GO:0034655-nucleobase-containing compound catabolic process(L=4); GO:0040007-growth(L=1); GO:0040008-regulation of growth(L=3); GO:0040009-regulation of growth rate(L=4); GO:0040010-positive regulation of growth rate(L=5); GO:0042278-purine nucleoside metabolic process(L=5); GO:0042454-ribonucleoside catabolic process(L=7); GO:0044237-cellular metabolic process(L=2); GO:0044238-primary metabolic process(L=2); GO:0044248-cellular catabolic process(L=3); GO:0044270-cellular nitrogen compound catabolic process(L=4); GO:0044281-small molecule metabolic process(L=3); GO:0044699-single-organism process(L=1); GO:0044707-single-multicellular organism process(L=2); GO:0044710-single-organism metabolic process(L=2); GO:0044767-single-organism developmental process(L=2); GO:0045927-positive regulation of growth(L=4); GO:0046034-ATP metabolic process(L=7); GO:0046128-purine ribonucleoside metabolic process(L=7); GO:0046130-purine ribonucleoside catabolic process(L=7); GO:0046434-organophosphate catabolic process(L=4); GO:0046483-heterocycle metabolic process(L=3); GO:0046700-heterocycle catabolic process(L=4); GO:0048518-positive regulation of biological process(L=3); GO:0050789-regulation of biological process(L=2); GO:0051179-localization(L=1); GO:0051234-establishment of localization(L=2); GO:0055086-nucleobase-containing small molecule metabolic process(L=3); GO:0065007-biological regulation(L=1); GO:0071704-organic substance metabolic process(L=2); GO:0072521-purine-containing compound metabolic process(L=4); GO:0072523-purine-containing compound catabolic process(L=5); GO:1901135-carbohydrate derivative metabolic process(L=3); GO:1901136-carbohydrate derivative catabolic process(L=4); GO:1901292-nucleoside phosphate catabolic process(L=4); GO:1901360-organic cyclic compound metabolic process(L=3); GO:1901361-organic cyclic compound catabolic process(L=4); GO:1901564-organonitrogen compound metabolic process(L=3); GO:1901565-organonitrogen compound catabolic process(L=4); GO:1901575-organic substance catabolic process(L=3); GO:1901657-glycosyl compound metabolic process(L=3); GO:1901658-glycosyl compound catabolic process(L=4)	GO:0000166-nucleotide binding(L=3); GO:0001882-nucleoside binding(L=3); GO:0001883-purine nucleoside binding(L=4); GO:0003674-molecular_function(L=0); GO:0003676-nucleic acid binding(L=3); GO:0003723-RNA binding(L=4); GO:0003724-RNA helicase activity(L=8); GO:0003824-catalytic activity(L=1); GO:0004386-helicase activity(L=7); GO:0005488-binding(L=1); GO:0005524-ATP binding(L=7); GO:0008026-ATP-dependent helicase activity(L=9); GO:0008270-zinc ion binding(L=6); GO:0016462-pyrophosphatase activity(L=5); GO:0016787-hydrolase activity(L=2); GO:0016817-hydrolase activity, acting on acid anhydrides(L=3); GO:0016818-hydrolase activity, acting on acid anhydrides, in phosphorus-containing anhydrides(L=4); GO:0016887-ATPase activity(L=7); GO:0017076-purine nucleotide binding(L=4); GO:0017111-nucleoside-triphosphatase activity(L=6); GO:0030554-adenyl nucleotide binding(L=5); GO:0032549-ribonucleoside binding(L=4); GO:0032550-purine ribonucleoside binding(L=5); GO:0032553-ribonucleotide binding(L=3); GO:0032555-purine ribonucleotide binding(L=4); GO:0032559-adenyl ribonucleotide binding(L=6); GO:0035639-purine ribonucleoside triphosphate binding(L=4); GO:0036094-small molecule binding(L=2); GO:0042623-ATPase activity, coupled(L=8); GO:0043167-ion binding(L=2); GO:0043168-anion binding(L=3); GO:0043169-cation binding(L=3); GO:0046872-metal ion binding(L=4); GO:0046914-transition metal ion binding(L=5); GO:0070035-purine NTP-dependent helicase activity(L=8); GO:0097159-organic cyclic compound binding(L=2); GO:1901265-nucleoside phosphate binding(L=3); GO:1901363-heterocyclic compound binding(L=2)	GO:0005634-nucleus(L=5)	Type III restriction enzyme, res subunit		OG0001196(22 genes,10 taxa): a_caninum (4 g.); a_ceylanicum (2 g.); c_elegans (2 g.); haemonchus (2 g.); heligmosomoides (1 g.); necator_orig (3 g.); necator_rev (1 g.); nippostrongylus (2 g.); p_pacificus (2 g.); teladorsagia (3 g.)	OG0001196(22 genes,10 taxa): ANCCAN_16307(a_caninum) ANCCAN_16308(a_caninum) ANCCAN_16309(a_caninum) ANCCAN_24899(a_caninum) Acey_s0033.v2.g12922(a_ceylanicum) Acey_s0033.v2.g12923(a_ceylanicum) WBGene00022516|ZC97.1|mtx-2(c_elegans) WBGene00022792|ZK686.2(c_elegans) HCON_00069710(haemonchus) HCON_00069720(haemonchus) HPBE_0000650601(heligmosomoides) NECAME_11628(necator_orig) NECAME_11629(necator_orig) NECAME_11630(necator_orig) NAME_09148(necator_rev) NBR_0000486901(nippostrongylus) NBR_0001015801(nippostrongylus) WBGene00304285|PPA46506|Ppa-mtx-2(p_pacificus) WBGene00304690|PPA46911(p_pacificus) TELCIR_09997(teladorsagia) TELCIR_09998(teladorsagia) TELCIR_09999(teladorsagia)		HCON_00069710(haemonchus)																							1.44461	1.20646	1.02865	1.7653	1.6955	1.87579	3.85879	0.757585	2.18024	1.01892	2.43559	2.02832	2.81047	3.15267	3.15724	3.41667	4.55792	4.04055	6.14061	5.90762	2.46376	1.52372	1.53084	2.48471	2.89547	10.9158	18.2993	20.647	11.1573	7.84191	3.65066	9.48973	5.72146	11.3817	11.306	9.41337	15.9981	21.1133	2.19443	9.61932	6.5112	2.90299	3.38728	2.53671	5.41821	7.29939	4.86503	3.07078	11.5805	192	162	147	243	230	264	375	61	172	75	287	194	373	514	465	553	835	748	318	254	50	100	152	294	196	338	666	706	144	219	118	350	126	386	582	362	686	1052	206	89	458	142	157	129	491	359	259	161	680	-0.378709	1	-0.197605	0.809603	0.456151	0.539696	-0.0588615	1	-0.365081	0.423247	0.848121	0.225611
Acey_s0033.v2.g12923		Acey_s0033.g2667	maker-ANCCEYDFT_Contig447-pred_gff_snap-gene-1.26	ACEY_05058	258	258 aa				GST_C [PF00043.28]; GST_C_2 [PF13410.9]; GST_C_3 [PF14497.9]; GST_C_6 [PF17171.7]; GST_N_4 [PF17172.7]; Tom37 [PF10568.12]	Glutathione S-transferase, C-terminal domain superfamily [IPR036282]; Glutathione transferase family [IPR040079]; Metaxin, glutathione S-transferase domain [IPR033468]; Mitochondrial outer membrane transport complex Sam37/metaxin, N-terminal domain [IPR019564]		GO:0006605-protein targeting(L=6); GO:0006626-protein targeting to mitochondrion(L=7); GO:0006810-transport(L=3); GO:0006839-mitochondrial transport(L=4); GO:0006886-intracellular protein transport(L=5); GO:0006996-organelle organization(L=3); GO:0007005-mitochondrion organization(L=4); GO:0008104-protein localization(L=3); GO:0008150-biological_process(L=0); GO:0009987-cellular process(L=1); GO:0015031-protein transport(L=4); GO:0016043-cellular component organization(L=2); GO:0016482-cytosolic transport(L=4); GO:0033036-macromolecule localization(L=2); GO:0033365-protein localization to organelle(L=5); GO:0034613-cellular protein localization(L=4); GO:0044699-single-organism process(L=1); GO:0044763-single-organism cellular process(L=2); GO:0044765-single-organism transport(L=3); GO:0045184-establishment of protein localization(L=4); GO:0046907-intracellular transport(L=3); GO:0051179-localization(L=1); GO:0051234-establishment of localization(L=2); GO:0051641-cellular localization(L=2); GO:0051649-establishment of localization in cell(L=3); GO:0070585-protein localization to mitochondrion(L=6); GO:0070727-cellular macromolecule localization(L=3); GO:0071702-organic substance transport(L=4); GO:0071840-cellular component organization or biogenesis(L=1); GO:0072594-establishment of protein localization to organelle(L=6); GO:0072655-establishment of protein localization to mitochondrion(L=7)		GO:0005575-cellular_component(L=0); GO:0005622-intracellular(L=3); GO:0005623-cell(L=1); GO:0005737-cytoplasm(L=4); GO:0005739-mitochondrion(L=5); GO:0005740-mitochondrial envelope(L=6); GO:0005741-mitochondrial outer membrane(L=5); GO:0016020-membrane(L=1); GO:0019867-outer membrane(L=2); GO:0031090-organelle membrane(L=3); GO:0031966-mitochondrial membrane(L=5); GO:0031967-organelle envelope(L=3); GO:0031968-organelle outer membrane(L=4); GO:0031975-envelope(L=3); GO:0043226-organelle(L=1); GO:0043227-membrane-bounded organelle(L=2); GO:0043229-intracellular organelle(L=3); GO:0043231-intracellular membrane-bounded organelle(L=4); GO:0044422-organelle part(L=2); GO:0044424-intracellular part(L=3); GO:0044429-mitochondrial part(L=5); GO:0044444-cytoplasmic part(L=4); GO:0044446-intracellular organelle part(L=3); GO:0044464-cell part(L=2)	Inherit from biNOG: Metaxin 2		OG0001196(22 genes,10 taxa): a_caninum (4 g.); a_ceylanicum (2 g.); c_elegans (2 g.); haemonchus (2 g.); heligmosomoides (1 g.); necator_orig (3 g.); necator_rev (1 g.); nippostrongylus (2 g.); p_pacificus (2 g.); teladorsagia (3 g.)	OG0001196(22 genes,10 taxa): ANCCAN_16307(a_caninum) ANCCAN_16308(a_caninum) ANCCAN_16309(a_caninum) ANCCAN_24899(a_caninum) Acey_s0033.v2.g12922(a_ceylanicum) Acey_s0033.v2.g12923(a_ceylanicum) WBGene00022516|ZC97.1|mtx-2(c_elegans) WBGene00022792|ZK686.2(c_elegans) HCON_00069710(haemonchus) HCON_00069720(haemonchus) HPBE_0000650601(heligmosomoides) NECAME_11628(necator_orig) NECAME_11629(necator_orig) NECAME_11630(necator_orig) NAME_09148(necator_rev) NBR_0000486901(nippostrongylus) NBR_0001015801(nippostrongylus) WBGene00304285|PPA46506|Ppa-mtx-2(p_pacificus) WBGene00304690|PPA46911(p_pacificus) TELCIR_09997(teladorsagia) TELCIR_09998(teladorsagia) TELCIR_09999(teladorsagia)		HCON_00069710(haemonchus)																							23.9026	21.5818	23.3031	27.5171	27.3547	26.7972	39.9353	17.3327	23.2449	13.0041	28.8886	22.6073	27.8184	44.0804	33.6961	43.9715	45.9889	43.5208	53.8065	62.0149	3.6825	25.2416	14.6883	23.5589	32.0905	26.6933	66.2527	68.7037	44.2367	44.3589	45.4558	50.3475	17.1153	37.436	34.3444	51.5108	50.8021	23.4406	29.7431	29.4136	33.6423	22.5715	23.1398	23.5021	23.3446	62.8494	40.6985	34.11	36.801	710	637	736	832	809	837	1097	427	538	310	953	663	949	1674	1158	1644	1933	1879	772	718	45	525	431	741	590	258	996	975	193	459	547	681	127	357	640	833	936	324	1059	127	664	431	428	486	725	1189	853	737	699	-0.0749082	1	-0.0761401	0.958525	0.172825	0.894563	0.0497869	1	-0.441868	0.351201	-0.0477132	1
Acey_s0033.v2.g12924		Acey_s0033.g2668	maker-ANCCEYDFT_Contig447-pred_gff_snap-gene-1.13	ACEY_05059	320	320 aa			SEG: 0.06 (18/320)	PK_Tyr_Ser-Thr [PF07714.20]; Pkinase [PF00069.28]	AGC-kinase, C-terminal [IPR000961]; PDPK1 family [IPR039046]; Protein kinase domain [IPR000719]; Protein kinase, ATP binding site [IPR017441]; Protein kinase-like domain superfamily [IPR011009]; Serine/threonine-protein kinase, active site [IPR008271]		GO:0000003-reproduction(L=1); GO:0002119-nematode larval development(L=5); GO:0002164-larval development(L=4); GO:0006464-cellular protein modification process(L=5); GO:0006468-protein phosphorylation(L=6); GO:0006793-phosphorus metabolic process(L=3); GO:0006796-phosphate-containing compound metabolic process(L=4); GO:0007275-multicellular organism development(L=3); GO:0008150-biological_process(L=0); GO:0008152-metabolic process(L=1); GO:0009790-embryo development(L=4); GO:0009791-post-embryonic development(L=4); GO:0009792-embryo development ending in birth or egg hatching(L=5); GO:0009987-cellular process(L=1); GO:0016310-phosphorylation(L=5); GO:0019538-protein metabolic process(L=3); GO:0032501-multicellular organismal process(L=1); GO:0032502-developmental process(L=1); GO:0036211-protein modification process(L=4); GO:0040007-growth(L=1); GO:0043170-macromolecule metabolic process(L=3); GO:0043412-macromolecule modification(L=4); GO:0044237-cellular metabolic process(L=2); GO:0044238-primary metabolic process(L=2); GO:0044260-cellular macromolecule metabolic process(L=3); GO:0044267-cellular protein metabolic process(L=4); GO:0044699-single-organism process(L=1); GO:0044707-single-multicellular organism process(L=2); GO:0044767-single-organism developmental process(L=2); GO:0048856-anatomical structure development(L=2); GO:0071704-organic substance metabolic process(L=2)	GO:0000166-nucleotide binding(L=3); GO:0001882-nucleoside binding(L=3); GO:0001883-purine nucleoside binding(L=4); GO:0003674-molecular_function(L=0); GO:0003824-catalytic activity(L=1); GO:0004672-protein kinase activity(L=5); GO:0004674-protein serine/threonine kinase activity(L=6); GO:0005488-binding(L=1); GO:0005524-ATP binding(L=7); GO:0016301-kinase activity(L=4); GO:0016740-transferase activity(L=2); GO:0016772-transferase activity, transferring phosphorus-containing groups(L=3); GO:0016773-phosphotransferase activity, alcohol group as acceptor(L=4); GO:0017076-purine nucleotide binding(L=4); GO:0030554-adenyl nucleotide binding(L=5); GO:0032549-ribonucleoside binding(L=4); GO:0032550-purine ribonucleoside binding(L=5); GO:0032553-ribonucleotide binding(L=3); GO:0032555-purine ribonucleotide binding(L=4); GO:0032559-adenyl ribonucleotide binding(L=6); GO:0035639-purine ribonucleoside triphosphate binding(L=4); GO:0036094-small molecule binding(L=2); GO:0043167-ion binding(L=2); GO:0043168-anion binding(L=3); GO:0097159-organic cyclic compound binding(L=2); GO:1901265-nucleoside phosphate binding(L=3); GO:1901363-heterocyclic compound binding(L=2)		Protein tyrosine kinase		OG0002342(17 genes,10 taxa): a_caninum (2 g.); a_ceylanicum (2 g.); c_elegans (2 g.); haemonchus (2 g.); heligmosomoides (1 g.); necator_orig (1 g.); necator_rev (1 g.); nippostrongylus (3 g.); p_pacificus (1 g.); teladorsagia (2 g.)	OG0002342(17 genes,10 taxa): ANCCAN_16306(a_caninum) ANCCAN_29875(a_caninum) Acey_s0033.v2.g12924(a_ceylanicum) Acey_s0033.v2.g12925(a_ceylanicum) WBGene00021021|W04B5.4|mrpl-30(c_elegans) WBGene00021022|W04B5.5(c_elegans) HCON_00094810(haemonchus) HCON_00094820(haemonchus) HPBE_0001123701(heligmosomoides) NECAME_11627(necator_orig) NAME_09147(necator_rev) NBR_0001557901(nippostrongylus) NBR_0001663801(nippostrongylus) NBR_0001663901(nippostrongylus) WBGene00090219|PPA00665(p_pacificus) TELCIR_05785(teladorsagia) TELCIR_05786(teladorsagia)											Female-biased														6.23677	6.3219	4.50099	7.531	8.76403	8.24603	17.5658	3.92306	6.57102	4.32469	11.3897	6.68624	11.887	15.7565	13.2616	17.6491	17.9176	17.06	23.2161	25.5706	13.748	6.29637	5.53871	12.2948	21.1878	17.8307	28.5303	31.757	12.856	12.5725	10.697	11.1986	11.3366	25.3046	14.975	29.8463	17.391	23.344	5.78865	11.3762	11.727	8.64552	7.54438	4.66034	7.38051	33.2973	15.3065	11.9348	31.7415	249	249	188	304	345	345	628	122	197	133	491	258	535	811	616	895	1020	988	420	383	168	163	205	512	503	238	552	577	82	176	172	203	127	328	379	622	411	431	267	66	352	210	178	124	327	809	410	332	866	-0.357771	1	-0.187385	0.820684	0.431494	0.567383	0.0270858	1	-1.16908	0.000637037	0.408823	0.674437
Acey_s0033.v2.g12925		Acey_s0033.g2669	maker-ANCCEYDFT_Contig447-pred_gff_snap-gene-1.13	ACEY_05060	199	199 aa					Ribosomal protein L30, bacterial-type [IPR005996]		GO:0000003-reproduction(L=1); GO:0002119-nematode larval development(L=5); GO:0002164-larval development(L=4); GO:0006139-nucleobase-containing compound metabolic process(L=3); GO:0006259-DNA metabolic process(L=4); GO:0006281-DNA repair(L=5); GO:0006464-cellular protein modification process(L=5); GO:0006468-protein phosphorylation(L=6); GO:0006725-cellular aromatic compound metabolic process(L=3); GO:0006793-phosphorus metabolic process(L=3); GO:0006796-phosphate-containing compound metabolic process(L=4); GO:0006807-nitrogen compound metabolic process(L=2); GO:0006950-response to stress(L=2); GO:0006974-cellular response to DNA damage stimulus(L=4); GO:0007275-multicellular organism development(L=3); GO:0008150-biological_process(L=0); GO:0008152-metabolic process(L=1); GO:0009790-embryo development(L=4); GO:0009791-post-embryonic development(L=4); GO:0009792-embryo development ending in birth or egg hatching(L=5); GO:0009987-cellular process(L=1); GO:0016310-phosphorylation(L=5); GO:0019538-protein metabolic process(L=3); GO:0032501-multicellular organismal process(L=1); GO:0032502-developmental process(L=1); GO:0033554-cellular response to stress(L=3); GO:0034641-cellular nitrogen compound metabolic process(L=3); GO:0036211-protein modification process(L=4); GO:0040007-growth(L=1); GO:0040008-regulation of growth(L=3); GO:0040009-regulation of growth rate(L=4); GO:0040010-positive regulation of growth rate(L=5); GO:0043170-macromolecule metabolic process(L=3); GO:0043412-macromolecule modification(L=4); GO:0044237-cellular metabolic process(L=2); GO:0044238-primary metabolic process(L=2); GO:0044260-cellular macromolecule metabolic process(L=3); GO:0044267-cellular protein metabolic process(L=4); GO:0044699-single-organism process(L=1); GO:0044707-single-multicellular organism process(L=2); GO:0044763-single-organism cellular process(L=2); GO:0044767-single-organism developmental process(L=2); GO:0045927-positive regulation of growth(L=4); GO:0046483-heterocycle metabolic process(L=3); GO:0048518-positive regulation of biological process(L=3); GO:0048856-anatomical structure development(L=2); GO:0050789-regulation of biological process(L=2); GO:0050896-response to stimulus(L=1); GO:0051716-cellular response to stimulus(L=2); GO:0065007-biological regulation(L=1); GO:0071704-organic substance metabolic process(L=2); GO:0090304-nucleic acid metabolic process(L=4); GO:1901360-organic cyclic compound metabolic process(L=3)	GO:0000166-nucleotide binding(L=3); GO:0001882-nucleoside binding(L=3); GO:0001883-purine nucleoside binding(L=4); GO:0003674-molecular_function(L=0); GO:0003676-nucleic acid binding(L=3); GO:0003677-DNA binding(L=4); GO:0003824-catalytic activity(L=1); GO:0003887-DNA-directed DNA polymerase activity(L=6); GO:0004672-protein kinase activity(L=5); GO:0005488-binding(L=1); GO:0005524-ATP binding(L=7); GO:0016301-kinase activity(L=4); GO:0016740-transferase activity(L=2); GO:0016772-transferase activity, transferring phosphorus-containing groups(L=3); GO:0016773-phosphotransferase activity, alcohol group as acceptor(L=4); GO:0016779-nucleotidyltransferase activity(L=4); GO:0017076-purine nucleotide binding(L=4); GO:0030554-adenyl nucleotide binding(L=5); GO:0032549-ribonucleoside binding(L=4); GO:0032550-purine ribonucleoside binding(L=5); GO:0032553-ribonucleotide binding(L=3); GO:0032555-purine ribonucleotide binding(L=4); GO:0032559-adenyl ribonucleotide binding(L=6); GO:0034061-DNA polymerase activity(L=5); GO:0035639-purine ribonucleoside triphosphate binding(L=4); GO:0036094-small molecule binding(L=2); GO:0043167-ion binding(L=2); GO:0043168-anion binding(L=3); GO:0097159-organic cyclic compound binding(L=2); GO:1901265-nucleoside phosphate binding(L=3); GO:1901363-heterocyclic compound binding(L=2)		Inherit from KOG: ribosomal protein, L30	3010	OG0002342(17 genes,10 taxa): a_caninum (2 g.); a_ceylanicum (2 g.); c_elegans (2 g.); haemonchus (2 g.); heligmosomoides (1 g.); necator_orig (1 g.); necator_rev (1 g.); nippostrongylus (3 g.); p_pacificus (1 g.); teladorsagia (2 g.)	OG0002342(17 genes,10 taxa): ANCCAN_16306(a_caninum) ANCCAN_29875(a_caninum) Acey_s0033.v2.g12924(a_ceylanicum) Acey_s0033.v2.g12925(a_ceylanicum) WBGene00021021|W04B5.4|mrpl-30(c_elegans) WBGene00021022|W04B5.5(c_elegans) HCON_00094810(haemonchus) HCON_00094820(haemonchus) HPBE_0001123701(heligmosomoides) NECAME_11627(necator_orig) NAME_09147(necator_rev) NBR_0001557901(nippostrongylus) NBR_0001663801(nippostrongylus) NBR_0001663901(nippostrongylus) WBGene00090219|PPA00665(p_pacificus) TELCIR_05785(teladorsagia) TELCIR_05786(teladorsagia)																									22.9255	20.8349	20.6011	23.683	24.6804	25.5748	41.6177	12.0999	24.6585	12.7626	27.8319	20.8372	25.3305	37.4879	32.5916	39.392	45.1986	39.4617	50.7539	64.9484	32.8152	35.5535	21.9657	27.2209	35.2207	39.4174	113.248	156.34	21.9729	22.6222	26.6417	25.5093	6.36114	50.2585	20.9491	100.125	78.8092	29.8649	40.471	55.6935	26.9798	35.2754	39.1837	30.9859	23.9502	94.5586	51.6486	51.8543	44.6777	636	562	588	655	682	737	904	213	432	222	711	470	803	1211	976	1287	1645	1495	600	760	401	560	460	869	674	390	1477	1999	67	153	229	247	34	496	267	1358	1343	312	1387	153	381	560	576	584	447	1596	849	996	602	-0.0382897	1	-0.0451016	1	0.368237	0.764724	0.0264053	1	-0.499426	0.41555	0.0148474	1
Acey_s0033.v2.g12926		Acey_s0033.g2670; Acey_s0033.g2671	maker-ANCCEYDFT_Contig447-pred_gff_snap-gene-1.14	ACEY_05061	821	821 aa		NCoils: 0.03 (21/821)						GO:0003674-molecular_function(L=0); GO:0005488-binding(L=1); GO:0008270-zinc ion binding(L=6); GO:0043167-ion binding(L=2); GO:0043169-cation binding(L=3); GO:0046872-metal ion binding(L=4); GO:0046914-transition metal ion binding(L=5)				OG0000232(51 genes,8 taxa): a_caninum (7 g.); a_ceylanicum (10 g.); haemonchus (2 g.); heligmosomoides (2 g.); necator_orig (7 g.); necator_rev (6 g.); nippostrongylus (14 g.); teladorsagia (3 g.)	OG0000232(51 genes,8 taxa): ANCCAN_12333(a_caninum) ANCCAN_13642(a_caninum) ANCCAN_16294(a_caninum) ANCCAN_16295(a_caninum) ANCCAN_23807(a_caninum) ANCCAN_23810(a_caninum) ANCCAN_30083(a_caninum) Acey_s0014.v2.g8619(a_ceylanicum) Acey_s0033.v2.g12926(a_ceylanicum) Acey_s0033.v2.g12927(a_ceylanicum) Acey_s0033.v2.g12928(a_ceylanicum) Acey_s0033.v2.g12930(a_ceylanicum) Acey_s0477.v2.g1416(a_ceylanicum) Acey_s0638.v2.g18452(a_ceylanicum) Acey_s0638.v2.g18454(a_ceylanicum) Acey_s0638.v2.g18455(a_ceylanicum) Acey_s0810.v2.g1683(a_ceylanicum) HCON_00161000(haemonchus) HCON_00161010(haemonchus) HPBE_0001083401(heligmosomoides) HPBE_0001548301(heligmosomoides) NECAME_04589(necator_orig) NECAME_04590(necator_orig) NECAME_04595(necator_orig) NECAME_10672(necator_orig) NECAME_11076(necator_orig) NECAME_11077(necator_orig) NECAME_11078(necator_orig) NAME_03363(necator_rev) NAME_03364(necator_rev) NAME_03366(necator_rev) NAME_07543(necator_rev) NAME_08787(necator_rev) NAME_14809(necator_rev) NBR_0000031601(nippostrongylus) NBR_0000188601(nippostrongylus) NBR_0000208401(nippostrongylus) NBR_0000325301(nippostrongylus) NBR_0000414701(nippostrongylus) NBR_0000467201(nippostrongylus) NBR_0000471901(nippostrongylus) NBR_0001816401(nippostrongylus) NBR_0001816501(nippostrongylus) NBR_0001892201(nippostrongylus) NBR_0001978301(nippostrongylus) NBR_0001978401(nippostrongylus) NBR_0001983601(nippostrongylus) NBR_0001983701(nippostrongylus) TELCIR_02583(teladorsagia) TELCIR_02584(teladorsagia) TELCIR_23720(teladorsagia)	HCON_00161000(haemonchus); HCON_00161010(haemonchus)											Intestine-biased													1.41706	1.03091	0.93946	2.70122	3.25268	1.96421	6.72328	4.87612	7.70311	11.6182	17.7812	15.612	1.05596	1.02744	1.54394	3.1503	2.36514	1.48676	1.46743	0.888124	0.976904	0.93978	2.08681	2.13371	1.23443	1.31923	1.0139	0.966935	1.67241	0.795291	0.803735	1.20715	1.65351	2.82197	2.61702	2.44999	2.497	11.5363	18.166	56.9292	24.0117	12.7224	9.57896	2.62511	10.9058	4.43585	12.4417	5.43966	10.3883	256	189	183	508	602	379	886	535	838	1185	2854	2087	189	226	306	688	585	372	97	49	30	76	254	307	102	55	49	44	29	29	34	58	49	127	177	125	145	784	2269	705	2244	821	586	178	1317	287	874	378	822	-1.06901	1	2.47279	1.2403e-05	-1.42512	0.0524534	-0.604919	1	0.483747	0.398823	2.16193	0.00104412
Acey_s0033.v2.g12927		Acey_s0033.g2672; Acey_s0033.g2673; Acey_s0033.g2674	maker-ANCCEYDFT_Contig447-augustus-gene-1.47	ACEY_05062	767	767 aa			SEG: 0.04 (27/767)					GO:0003674-molecular_function(L=0); GO:0005488-binding(L=1); GO:0008270-zinc ion binding(L=6); GO:0043167-ion binding(L=2); GO:0043169-cation binding(L=3); GO:0046872-metal ion binding(L=4); GO:0046914-transition metal ion binding(L=5)				OG0000232(51 genes,8 taxa): a_caninum (7 g.); a_ceylanicum (10 g.); haemonchus (2 g.); heligmosomoides (2 g.); necator_orig (7 g.); necator_rev (6 g.); nippostrongylus (14 g.); teladorsagia (3 g.)	OG0000232(51 genes,8 taxa): ANCCAN_12333(a_caninum) ANCCAN_13642(a_caninum) ANCCAN_16294(a_caninum) ANCCAN_16295(a_caninum) ANCCAN_23807(a_caninum) ANCCAN_23810(a_caninum) ANCCAN_30083(a_caninum) Acey_s0014.v2.g8619(a_ceylanicum) Acey_s0033.v2.g12926(a_ceylanicum) Acey_s0033.v2.g12927(a_ceylanicum) Acey_s0033.v2.g12928(a_ceylanicum) Acey_s0033.v2.g12930(a_ceylanicum) Acey_s0477.v2.g1416(a_ceylanicum) Acey_s0638.v2.g18452(a_ceylanicum) Acey_s0638.v2.g18454(a_ceylanicum) Acey_s0638.v2.g18455(a_ceylanicum) Acey_s0810.v2.g1683(a_ceylanicum) HCON_00161000(haemonchus) HCON_00161010(haemonchus) HPBE_0001083401(heligmosomoides) HPBE_0001548301(heligmosomoides) NECAME_04589(necator_orig) NECAME_04590(necator_orig) NECAME_04595(necator_orig) NECAME_10672(necator_orig) NECAME_11076(necator_orig) NECAME_11077(necator_orig) NECAME_11078(necator_orig) NAME_03363(necator_rev) NAME_03364(necator_rev) NAME_03366(necator_rev) NAME_07543(necator_rev) NAME_08787(necator_rev) NAME_14809(necator_rev) NBR_0000031601(nippostrongylus) NBR_0000188601(nippostrongylus) NBR_0000208401(nippostrongylus) NBR_0000325301(nippostrongylus) NBR_0000414701(nippostrongylus) NBR_0000467201(nippostrongylus) NBR_0000471901(nippostrongylus) NBR_0001816401(nippostrongylus) NBR_0001816501(nippostrongylus) NBR_0001892201(nippostrongylus) NBR_0001978301(nippostrongylus) NBR_0001978401(nippostrongylus) NBR_0001983601(nippostrongylus) NBR_0001983701(nippostrongylus) TELCIR_02583(teladorsagia) TELCIR_02584(teladorsagia) TELCIR_23720(teladorsagia)	HCON_00161000(haemonchus); HCON_00161010(haemonchus)											Intestine-biased													1.52891	2.01465	0.996995	3.27271	3.80112	2.37416	8.7808	7.96617	7.54853	19.1893	5.20712	4.25287	0.279434	0.524379	0.594688	0.73018	0.559532	0.370078	0.210057	0.316734	0.784314	0.737702	1.79195	1.96677	0.824525	0.105489	0.478546	0.390971	0.498148	0.387062	0.025993	0.389375	0.146673	1.89615	0.337809	1.0482	1.71452	1.15997	13.5977	50.0774	9.3642	15.0922	9.48498	2.46186	6.48465	3.64395	8.18998	12.8757	3.83574	235	319	168	530	606	392	966	728	684	1626	703	471	41	98	100	135	119	80	12	15	20	49	187	243	58	4	21	16	8	13	1	17	4	78	21	48	89	73	1540	562	825	889	530	152	726	214	526	814	280	-0.910847	1	4.0132	2.86962e-06	-1.09217	0.398869	0.0471086	1	0.37423	0.73068	2.0377	0.0526639
Acey_s0033.g2675		Acey_s0033.g2675			90	90 aa												OG0016329(3 genes,1 taxa): a_ceylanicum (3 g.)	OG0016329(3 genes,1 taxa): Acey_s0033.g2675(a_ceylanicum) Acey_s0043.g745(a_ceylanicum) Acey_s0285.g1370(a_ceylanicum)																									0	0	0	0.302515	0	0	0	0	0	0	0	0	0	0	0	0	0	0	0	0	0	0	0	0	0	0	0	0	4.40732	1.37689	0	0	0	0	0.356371	0	0	0	0	0	0	0	0	0	0	0	0	0	0	0	0	0	1	0	0	0	0	0	0	0	0	0	0	0	0	0	0	0	0	0	0	0	0	0	0	0	0	3	2	0	0	0	0	1	0	0	0	0	0	0	0	0	0	0	0	0	0	0
Acey_s0033.v2.g12928		Acey_s0033.g2676	maker-ANCCEYDFT_Contig447-augustus-gene-1.48	ACEY_05063	818	818 aa			SEG: 0.06 (48/818)					GO:0003674-molecular_function(L=0); GO:0005488-binding(L=1); GO:0008270-zinc ion binding(L=6); GO:0043167-ion binding(L=2); GO:0043169-cation binding(L=3); GO:0046872-metal ion binding(L=4); GO:0046914-transition metal ion binding(L=5)				OG0000232(51 genes,8 taxa): a_caninum (7 g.); a_ceylanicum (10 g.); haemonchus (2 g.); heligmosomoides (2 g.); necator_orig (7 g.); necator_rev (6 g.); nippostrongylus (14 g.); teladorsagia (3 g.)	OG0000232(51 genes,8 taxa): ANCCAN_12333(a_caninum) ANCCAN_13642(a_caninum) ANCCAN_16294(a_caninum) ANCCAN_16295(a_caninum) ANCCAN_23807(a_caninum) ANCCAN_23810(a_caninum) ANCCAN_30083(a_caninum) Acey_s0014.v2.g8619(a_ceylanicum) Acey_s0033.v2.g12926(a_ceylanicum) Acey_s0033.v2.g12927(a_ceylanicum) Acey_s0033.v2.g12928(a_ceylanicum) Acey_s0033.v2.g12930(a_ceylanicum) Acey_s0477.v2.g1416(a_ceylanicum) Acey_s0638.v2.g18452(a_ceylanicum) Acey_s0638.v2.g18454(a_ceylanicum) Acey_s0638.v2.g18455(a_ceylanicum) Acey_s0810.v2.g1683(a_ceylanicum) HCON_00161000(haemonchus) HCON_00161010(haemonchus) HPBE_0001083401(heligmosomoides) HPBE_0001548301(heligmosomoides) NECAME_04589(necator_orig) NECAME_04590(necator_orig) NECAME_04595(necator_orig) NECAME_10672(necator_orig) NECAME_11076(necator_orig) NECAME_11077(necator_orig) NECAME_11078(necator_orig) NAME_03363(necator_rev) NAME_03364(necator_rev) NAME_03366(necator_rev) NAME_07543(necator_rev) NAME_08787(necator_rev) NAME_14809(necator_rev) NBR_0000031601(nippostrongylus) NBR_0000188601(nippostrongylus) NBR_0000208401(nippostrongylus) NBR_0000325301(nippostrongylus) NBR_0000414701(nippostrongylus) NBR_0000467201(nippostrongylus) NBR_0000471901(nippostrongylus) NBR_0001816401(nippostrongylus) NBR_0001816501(nippostrongylus) NBR_0001892201(nippostrongylus) NBR_0001978301(nippostrongylus) NBR_0001978401(nippostrongylus) NBR_0001983601(nippostrongylus) NBR_0001983701(nippostrongylus) TELCIR_02583(teladorsagia) TELCIR_02584(teladorsagia) TELCIR_23720(teladorsagia)	HCON_00161000(haemonchus); HCON_00161010(haemonchus)											Intestine-biased													7.29537	6.54475	6.08105	7.89759	11.867	7.89314	11.3181	9.88558	12.3107	18.5812	17.7222	13.8172	2.06009	1.94213	2.40704	2.85985	2.99248	1.99832	0.177741	0.625069	2.38559	6.94051	4.59698	9.87961	7.91574	0.196112	0.702024	0.61543	2.36439	1.68138	2.20219	7.41071	24.9749	26.4993	14.5867	17.3119	15.0858	52.7368	93.8404	692.66	188.938	114.146	73.3849	20.0595	33.6027	33.2735	98.5025	69.801	37.0323	1195	1097	1084	1357	2008	1393	1352	980	1211	1705	2602	1652	330	387	433	567	678	460	11	32	62	499	499	1274	588	8	33	27	41	60	90	342	757	1173	961	850	847	3612	11337	8368	18234	7157	4359	1321	3983	2076	6699	4707	2869	-0.318523	1	2.35123	0.00107202	-0.97259	0.36437	0.0367055	1	0.257543	0.794109	2.98303	0.000101906
Acey_s0033.v2.g12930		Acey_s0033.g2677		ACEY_05063	375	375 aa			SEG: 0.05 (20/375)					GO:0003674-molecular_function(L=0); GO:0005488-binding(L=1); GO:0008270-zinc ion binding(L=6); GO:0043167-ion binding(L=2); GO:0043169-cation binding(L=3); GO:0046872-metal ion binding(L=4); GO:0046914-transition metal ion binding(L=5)				OG0000232(51 genes,8 taxa): a_caninum (7 g.); a_ceylanicum (10 g.); haemonchus (2 g.); heligmosomoides (2 g.); necator_orig (7 g.); necator_rev (6 g.); nippostrongylus (14 g.); teladorsagia (3 g.)	OG0000232(51 genes,8 taxa): ANCCAN_12333(a_caninum) ANCCAN_13642(a_caninum) ANCCAN_16294(a_caninum) ANCCAN_16295(a_caninum) ANCCAN_23807(a_caninum) ANCCAN_23810(a_caninum) ANCCAN_30083(a_caninum) Acey_s0014.v2.g8619(a_ceylanicum) Acey_s0033.v2.g12926(a_ceylanicum) Acey_s0033.v2.g12927(a_ceylanicum) Acey_s0033.v2.g12928(a_ceylanicum) Acey_s0033.v2.g12930(a_ceylanicum) Acey_s0477.v2.g1416(a_ceylanicum) Acey_s0638.v2.g18452(a_ceylanicum) Acey_s0638.v2.g18454(a_ceylanicum) Acey_s0638.v2.g18455(a_ceylanicum) Acey_s0810.v2.g1683(a_ceylanicum) HCON_00161000(haemonchus) HCON_00161010(haemonchus) HPBE_0001083401(heligmosomoides) HPBE_0001548301(heligmosomoides) NECAME_04589(necator_orig) NECAME_04590(necator_orig) NECAME_04595(necator_orig) NECAME_10672(necator_orig) NECAME_11076(necator_orig) NECAME_11077(necator_orig) NECAME_11078(necator_orig) NAME_03363(necator_rev) NAME_03364(necator_rev) NAME_03366(necator_rev) NAME_07543(necator_rev) NAME_08787(necator_rev) NAME_14809(necator_rev) NBR_0000031601(nippostrongylus) NBR_0000188601(nippostrongylus) NBR_0000208401(nippostrongylus) NBR_0000325301(nippostrongylus) NBR_0000414701(nippostrongylus) NBR_0000467201(nippostrongylus) NBR_0000471901(nippostrongylus) NBR_0001816401(nippostrongylus) NBR_0001816501(nippostrongylus) NBR_0001892201(nippostrongylus) NBR_0001978301(nippostrongylus) NBR_0001978401(nippostrongylus) NBR_0001983601(nippostrongylus) NBR_0001983701(nippostrongylus) TELCIR_02583(teladorsagia) TELCIR_02584(teladorsagia) TELCIR_23720(teladorsagia)	HCON_00161000(haemonchus); HCON_00161010(haemonchus)																								0.637819	0.233305	0.273331	0.954533	0.971503	0.594711	1.96515	1.48199	1.8726	4.57444	0.793204	0.930828	0.556474	0.1267	0.462415	0.13536	0.213194	0.124262	0	0	0.063961	1.16161	0.860437	1.37748	0.843092	0	0	0.088974	0.130542	0.11642	0	0	0.227707	0.851347	0.575969	1.1649	1.15549	1.66105	11.8655	28.0778	4.2058	7.18729	4.04276	1.84034	0.605557	0.839745	4.3653	2.70802	0.089376	33	12	15	50	50	32	83	54	65	162	39	42	32	8	27	8	15	9	0	0	1	36	39	70	25	0	0	2	1	2	0	0	3	14	18	30	34	39	685	201	150	215	117	61	33	25	143	93	3	-0.951815	1	2.20357	0.155803	-1.1997	0.588153	1.77158	1	0.950686	0.474262	2.73374	0.0789379
Acey_s0033.v2.g12929		Acey_s0033.g2677; Acey_s0033.g2678		ACEY_05063	373	373 aa												OG0007345(11 genes,3 taxa): a_caninum (9 g.); a_ceylanicum (1 g.); necator_orig (1 g.)	OG0007345(11 genes,3 taxa): ANCCAN_16292(a_caninum) ANCCAN_16296(a_caninum) ANCCAN_16299(a_caninum) ANCCAN_16300(a_caninum) ANCCAN_16303(a_caninum) ANCCAN_23811(a_caninum) ANCCAN_27411(a_caninum) ANCCAN_27501(a_caninum) ANCCAN_28594(a_caninum) Acey_s0033.v2.g12929(a_ceylanicum) NECAME_04588(necator_orig)																									0.270549	0.243321	0.136898	0.571475	0.822146	0.291913	0.889196	1.10668	0.790476	1.77518	0.345744	0.269356	0.204957	0.131434	0.188645	0.107456	0.154789	0.115568	0	0	0	0.241402	0.44315	0.612133	0.558563	0	0.041952	0	0.127587	0	0.097829	0.043485	0.502019	0.701819	0.76255	0.272738	0.68459	0.041302	5.83618	13.0081	6.75709	3.97024	2.39051	0.780216	0.676169	0.533964	3.38483	1.86707	0.677391	17	15	9	36	51	19	43	46	32	71	20	14	13	10	13	8	13	10	0	0	0	8	21	33	18	0	1	0	1	0	2	1	7	12	24	7	20	1	338	95	243	120	70	26	37	16	114	65	23	-1.19014	1	2.17861	0.0758876	-0.936623	0.615483	0.84994	1	0.474766	0.729738	2.48532	0.0526832
Acey_s0033.v2.g12931		Acey_s0033.g2679	augustus-ANCCEYDFT_Contig447-processed-gene-1.0		190	190 aa			SEG: 0.09 (17/190)				GO:0006139-nucleobase-containing compound metabolic process(L=3); GO:0006259-DNA metabolic process(L=4); GO:0006260-DNA replication(L=5); GO:0006278-RNA-dependent DNA biosynthetic process(L=7); GO:0006464-cellular protein modification process(L=5); GO:0006468-protein phosphorylation(L=6); GO:0006508-proteolysis(L=4); GO:0006725-cellular aromatic compound metabolic process(L=3); GO:0006793-phosphorus metabolic process(L=3); GO:0006796-phosphate-containing compound metabolic process(L=4); GO:0006807-nitrogen compound metabolic process(L=2); GO:0008150-biological_process(L=0); GO:0008152-metabolic process(L=1); GO:0009058-biosynthetic process(L=2); GO:0009059-macromolecule biosynthetic process(L=4); GO:0009987-cellular process(L=1); GO:0015074-DNA integration(L=5); GO:0016310-phosphorylation(L=5); GO:0019538-protein metabolic process(L=3); GO:0034641-cellular nitrogen compound metabolic process(L=3); GO:0034645-cellular macromolecule biosynthetic process(L=4); GO:0036211-protein modification process(L=4); GO:0043170-macromolecule metabolic process(L=3); GO:0043412-macromolecule modification(L=4); GO:0044237-cellular metabolic process(L=2); GO:0044238-primary metabolic process(L=2); GO:0044249-cellular biosynthetic process(L=3); GO:0044260-cellular macromolecule metabolic process(L=3); GO:0044267-cellular protein metabolic process(L=4); GO:0046483-heterocycle metabolic process(L=3); GO:0071704-organic substance metabolic process(L=2); GO:0090304-nucleic acid metabolic process(L=4); GO:1901360-organic cyclic compound metabolic process(L=3); GO:1901576-organic substance biosynthetic process(L=3)	GO:0000166-nucleotide binding(L=3); GO:0001882-nucleoside binding(L=3); GO:0001883-purine nucleoside binding(L=4); GO:0003674-molecular_function(L=0); GO:0003676-nucleic acid binding(L=3); GO:0003677-DNA binding(L=4); GO:0003723-RNA binding(L=4); GO:0003824-catalytic activity(L=1); GO:0003964-RNA-directed DNA polymerase activity(L=6); GO:0004175-endopeptidase activity(L=5); GO:0004190-aspartic-type endopeptidase activity(L=6); GO:0004672-protein kinase activity(L=5); GO:0005488-binding(L=1); GO:0005524-ATP binding(L=7); GO:0008233-peptidase activity(L=3); GO:0008270-zinc ion binding(L=6); GO:0016301-kinase activity(L=4); GO:0016740-transferase activity(L=2); GO:0016772-transferase activity, transferring phosphorus-containing groups(L=3); GO:0016773-phosphotransferase activity, alcohol group as acceptor(L=4); GO:0016779-nucleotidyltransferase activity(L=4); GO:0016787-hydrolase activity(L=2); GO:0017076-purine nucleotide binding(L=4); GO:0030554-adenyl nucleotide binding(L=5); GO:0032549-ribonucleoside binding(L=4); GO:0032550-purine ribonucleoside binding(L=5); GO:0032553-ribonucleotide binding(L=3); GO:0032555-purine ribonucleotide binding(L=4); GO:0032559-adenyl ribonucleotide binding(L=6); GO:0034061-DNA polymerase activity(L=5); GO:0035639-purine ribonucleoside triphosphate binding(L=4); GO:0036094-small molecule binding(L=2); GO:0043167-ion binding(L=2); GO:0043168-anion binding(L=3); GO:0043169-cation binding(L=3); GO:0046872-metal ion binding(L=4); GO:0046914-transition metal ion binding(L=5); GO:0070001-aspartic-type peptidase activity(L=5); GO:0070011-peptidase activity, acting on L-amino acid peptides(L=4); GO:0097159-organic cyclic compound binding(L=2); GO:1901265-nucleoside phosphate binding(L=3); GO:1901363-heterocyclic compound binding(L=2)		Inherit from opiNOG: to reverse transcriptase		OG0010040(9 genes,1 taxa): a_ceylanicum (9 g.)	OG0010040(9 genes,1 taxa): Acey_s0006.v2.g9622(a_ceylanicum) Acey_s0006.v2.g9624(a_ceylanicum) Acey_s0006.v2.g9625(a_ceylanicum) Acey_s0006.v2.g9628(a_ceylanicum) Acey_s0007.v2.g11008(a_ceylanicum) Acey_s0033.v2.g12931(a_ceylanicum) Acey_s0084.v2.g12125(a_ceylanicum) Acey_s0473.v2.g18262(a_ceylanicum) Acey_s0589.v2.g14315(a_ceylanicum)																									0	0	0	0	0	0	0.042891	0	0	0	0	0	0.027779	0.027615	0.156254	0	0.025114	0.023131	0	0	0	0	0	0	0	0	0	0	25.5237	8.01385	0.382403	0.330809	3.86945	8.82457	9.01548	0.073779	0	0	0	0	0	0	0	0	0.065348	0	0	0	0	0	0	0	0	0	0	1	0	0	0	0	0	1	1	5	0	1	1	0	0	0	0	0	0	0	0	0	0	62	48	3	3	17	77	98	1	0	0	0	0	0	0	0	0	1	0	0	0	0
Acey_s0033.g2680		Acey_s0033.g2680	augustus-ANCCEYDFT_Contig447-processed-gene-1.1		378	159-378 aa				RT_RNaseH_2 [PF17919.4]; RVT_1 [PF00078.30]	DNA/RNA polymerase superfamily [IPR043502]; Reverse transcriptase domain [IPR000477]; Reverse transcriptase/Diguanylate cyclase domain [IPR043128]; Reverse transcriptase/retrotransposon-derived protein, RNase H-like domain [IPR041577]		GO:0006139-nucleobase-containing compound metabolic process(L=3); GO:0006259-DNA metabolic process(L=4); GO:0006260-DNA replication(L=5); GO:0006278-RNA-dependent DNA biosynthetic process(L=7); GO:0006464-cellular protein modification process(L=5); GO:0006468-protein phosphorylation(L=6); GO:0006508-proteolysis(L=4); GO:0006725-cellular aromatic compound metabolic process(L=3); GO:0006793-phosphorus metabolic process(L=3); GO:0006796-phosphate-containing compound metabolic process(L=4); GO:0006807-nitrogen compound metabolic process(L=2); GO:0008150-biological_process(L=0); GO:0008152-metabolic process(L=1); GO:0009058-biosynthetic process(L=2); GO:0009059-macromolecule biosynthetic process(L=4); GO:0009987-cellular process(L=1); GO:0015074-DNA integration(L=5); GO:0016310-phosphorylation(L=5); GO:0019538-protein metabolic process(L=3); GO:0034641-cellular nitrogen compound metabolic process(L=3); GO:0034645-cellular macromolecule biosynthetic process(L=4); GO:0036211-protein modification process(L=4); GO:0043170-macromolecule metabolic process(L=3); GO:0043412-macromolecule modification(L=4); GO:0044237-cellular metabolic process(L=2); GO:0044238-primary metabolic process(L=2); GO:0044249-cellular biosynthetic process(L=3); GO:0044260-cellular macromolecule metabolic process(L=3); GO:0044267-cellular protein metabolic process(L=4); GO:0046483-heterocycle metabolic process(L=3); GO:0071704-organic substance metabolic process(L=2); GO:0090304-nucleic acid metabolic process(L=4); GO:1901360-organic cyclic compound metabolic process(L=3); GO:1901576-organic substance biosynthetic process(L=3)	GO:0000166-nucleotide binding(L=3); GO:0001882-nucleoside binding(L=3); GO:0001883-purine nucleoside binding(L=4); GO:0003674-molecular_function(L=0); GO:0003676-nucleic acid binding(L=3); GO:0003677-DNA binding(L=4); GO:0003723-RNA binding(L=4); GO:0003824-catalytic activity(L=1); GO:0003964-RNA-directed DNA polymerase activity(L=6); GO:0004175-endopeptidase activity(L=5); GO:0004190-aspartic-type endopeptidase activity(L=6); GO:0004672-protein kinase activity(L=5); GO:0005488-binding(L=1); GO:0005524-ATP binding(L=7); GO:0008233-peptidase activity(L=3); GO:0008270-zinc ion binding(L=6); GO:0016301-kinase activity(L=4); GO:0016740-transferase activity(L=2); GO:0016772-transferase activity, transferring phosphorus-containing groups(L=3); GO:0016773-phosphotransferase activity, alcohol group as acceptor(L=4); GO:0016779-nucleotidyltransferase activity(L=4); GO:0016787-hydrolase activity(L=2); GO:0017076-purine nucleotide binding(L=4); GO:0030554-adenyl nucleotide binding(L=5); GO:0032549-ribonucleoside binding(L=4); GO:0032550-purine ribonucleoside binding(L=5); GO:0032553-ribonucleotide binding(L=3); GO:0032555-purine ribonucleotide binding(L=4); GO:0032559-adenyl ribonucleotide binding(L=6); GO:0034061-DNA polymerase activity(L=5); GO:0035639-purine ribonucleoside triphosphate binding(L=4); GO:0036094-small molecule binding(L=2); GO:0043167-ion binding(L=2); GO:0043168-anion binding(L=3); GO:0043169-cation binding(L=3); GO:0046872-metal ion binding(L=4); GO:0046914-transition metal ion binding(L=5); GO:0070001-aspartic-type peptidase activity(L=5); GO:0070011-peptidase activity, acting on L-amino acid peptides(L=4); GO:0097159-organic cyclic compound binding(L=2); GO:1901265-nucleoside phosphate binding(L=3); GO:1901363-heterocyclic compound binding(L=2)		Inherit from euNOG: Retrotransposon protein; Inherit from opiNOG: to reverse transcriptase																												0.01607	0	0	0.044507	0.014912	0.114105	0.05046	0	0	0	0	0	0	0.01274	0.069519	0	0.012562	0	0	0	0	0	0.072712	0	0	0	0	0	42.9313	7.38941	0	1.03357	5.4981	10.874	4.71147	0.377235	0	0.044095	0.057455	0	0	0	0	0	0	0	0	0.068524	0	1	0	0	3	1	3	1	0	0	0	0	0	0	1	5	0	1	0	0	0	0	0	1	0	0	0	0	0	192	77	0	8	32	118	72	4	0	1	3	0	0	0	0	0	0	0	0	1	0
Acey_s0033.g2681		Acey_s0033.g2681	augustus-ANCCEYDFT_Contig447-processed-gene-1.1		473	473 aa				Integrase_H2C2 [PF17921.4]; rve [PF00665.29]; zf-H2C2 [PF09337.13]	Integrase zinc-binding domain [IPR041588]; Integrase, catalytic core [IPR001584]; Ribonuclease H superfamily [IPR036397]; Ribonuclease H-like superfamily [IPR012337]		GO:0006139-nucleobase-containing compound metabolic process(L=3); GO:0006259-DNA metabolic process(L=4); GO:0006260-DNA replication(L=5); GO:0006278-RNA-dependent DNA biosynthetic process(L=7); GO:0006464-cellular protein modification process(L=5); GO:0006468-protein phosphorylation(L=6); GO:0006508-proteolysis(L=4); GO:0006725-cellular aromatic compound metabolic process(L=3); GO:0006793-phosphorus metabolic process(L=3); GO:0006796-phosphate-containing compound metabolic process(L=4); GO:0006807-nitrogen compound metabolic process(L=2); GO:0008150-biological_process(L=0); GO:0008152-metabolic process(L=1); GO:0009058-biosynthetic process(L=2); GO:0009059-macromolecule biosynthetic process(L=4); GO:0009987-cellular process(L=1); GO:0015074-DNA integration(L=5); GO:0016310-phosphorylation(L=5); GO:0019538-protein metabolic process(L=3); GO:0034641-cellular nitrogen compound metabolic process(L=3); GO:0034645-cellular macromolecule biosynthetic process(L=4); GO:0036211-protein modification process(L=4); GO:0043170-macromolecule metabolic process(L=3); GO:0043412-macromolecule modification(L=4); GO:0044237-cellular metabolic process(L=2); GO:0044238-primary metabolic process(L=2); GO:0044249-cellular biosynthetic process(L=3); GO:0044260-cellular macromolecule metabolic process(L=3); GO:0044267-cellular protein metabolic process(L=4); GO:0046483-heterocycle metabolic process(L=3); GO:0071704-organic substance metabolic process(L=2); GO:0090304-nucleic acid metabolic process(L=4); GO:1901360-organic cyclic compound metabolic process(L=3); GO:1901576-organic substance biosynthetic process(L=3)	GO:0000166-nucleotide binding(L=3); GO:0001882-nucleoside binding(L=3); GO:0001883-purine nucleoside binding(L=4); GO:0003674-molecular_function(L=0); GO:0003676-nucleic acid binding(L=3); GO:0003677-DNA binding(L=4); GO:0003723-RNA binding(L=4); GO:0003824-catalytic activity(L=1); GO:0003964-RNA-directed DNA polymerase activity(L=6); GO:0004175-endopeptidase activity(L=5); GO:0004190-aspartic-type endopeptidase activity(L=6); GO:0004672-protein kinase activity(L=5); GO:0005488-binding(L=1); GO:0005524-ATP binding(L=7); GO:0008233-peptidase activity(L=3); GO:0008270-zinc ion binding(L=6); GO:0016301-kinase activity(L=4); GO:0016740-transferase activity(L=2); GO:0016772-transferase activity, transferring phosphorus-containing groups(L=3); GO:0016773-phosphotransferase activity, alcohol group as acceptor(L=4); GO:0016779-nucleotidyltransferase activity(L=4); GO:0016787-hydrolase activity(L=2); GO:0017076-purine nucleotide binding(L=4); GO:0030554-adenyl nucleotide binding(L=5); GO:0032549-ribonucleoside binding(L=4); GO:0032550-purine ribonucleoside binding(L=5); GO:0032553-ribonucleotide binding(L=3); GO:0032555-purine ribonucleotide binding(L=4); GO:0032559-adenyl ribonucleotide binding(L=6); GO:0034061-DNA polymerase activity(L=5); GO:0035639-purine ribonucleoside triphosphate binding(L=4); GO:0036094-small molecule binding(L=2); GO:0043167-ion binding(L=2); GO:0043168-anion binding(L=3); GO:0043169-cation binding(L=3); GO:0046872-metal ion binding(L=4); GO:0046914-transition metal ion binding(L=5); GO:0070001-aspartic-type peptidase activity(L=5); GO:0070011-peptidase activity, acting on L-amino acid peptides(L=4); GO:0097159-organic cyclic compound binding(L=2); GO:1901265-nucleoside phosphate binding(L=3); GO:1901363-heterocyclic compound binding(L=2)		Inherit from opiNOG: to reverse transcriptase		OG0000920(25 genes,4 taxa): a_ceylanicum (5 g.); haemonchus (4 g.); heligmosomoides (2 g.); teladorsagia (14 g.)	OG0000920(25 genes,4 taxa): Acey_s0033.g2681(a_ceylanicum) Acey_s0033.g2692(a_ceylanicum) Acey_s0037.g3453(a_ceylanicum) Acey_s0246.g42(a_ceylanicum) Acey_s0324.g2516(a_ceylanicum) HCON_00014880(haemonchus) HCON_00036540(haemonchus) HCON_00095190(haemonchus) HCON_00139490(haemonchus) HPBE_0000854801(heligmosomoides) HPBE_0001196401(heligmosomoides) TELCIR_01415(teladorsagia) TELCIR_01418(teladorsagia) TELCIR_01572(teladorsagia) TELCIR_01673(teladorsagia) TELCIR_06629(teladorsagia) TELCIR_07914(teladorsagia) TELCIR_09767(teladorsagia) TELCIR_13484(teladorsagia) TELCIR_21948(teladorsagia) TELCIR_23809(teladorsagia) TELCIR_24020(teladorsagia) TELCIR_24719(teladorsagia) TELCIR_24835(teladorsagia) TELCIR_25822(teladorsagia)																									0	0	0	0.024641	0.016413	0.015599	0	0	0	0	0	0	0	0.007546	0.032975	0.014196	0	0	0	0	0	0	0	0	0	0	0	0.08069	14.4183	4.81915	0.229024	0.086087	0.919063	4.17557	1.9306	0.034856	0	0.028845	0.017924	0	0	0.05774	0.060745	0	0	0.028548	0	0	0	0	0	0	3	2	2	0	0	0	0	0	0	0	1	4	2	0	0	0	0	0	0	0	0	0	0	0	2	110	89	5	2	12	87	62	1	0	1	1	0	0	2	2	0	0	1	0	0	0
Acey_s0033.g2682		Acey_s0033.g2682			113	113 aa												OG0013078(5 genes,3 taxa): a_caninum (2 g.); a_ceylanicum (2 g.); heligmosomoides (1 g.)	OG0013078(5 genes,3 taxa): ANCCAN_15637(a_caninum) ANCCAN_18825(a_caninum) Acey_s0033.g2682(a_ceylanicum) Acey_s0187.g1111(a_ceylanicum) HPBE_0000282401(heligmosomoides)																									0	0	0	0	0	0.155735	0	0	0	0	0	0	0	0	0	0	0	0	0	0	0	0	0	0	0	0	0	0	1.51761	0.355044	0	0	0	0	0.57567	0	0	0	0	0	0	0	0	0	0	0	0	0	0	0	0	0	0	0	2	0	0	0	0	0	0	0	0	0	0	0	0	0	0	0	0	0	0	0	0	0	0	2	1	0	0	0	0	3	0	0	0	0	0	0	0	0	0	0	0	0	0	0
Acey_s0033.g2683		Acey_s0033.g2683	augustus-ANCCEYDFT_Contig187-processed-gene-1.0		505	505 aa			SEG: 0.10 (52/505)	gag-asp_proteas [PF13975.9]	Aspartic peptidase domain superfamily [IPR021109]; DNA/RNA polymerase superfamily [IPR043502]; Peptidase A2A, retrovirus, catalytic [IPR001995]		GO:0006139-nucleobase-containing compound metabolic process(L=3); GO:0006259-DNA metabolic process(L=4); GO:0006260-DNA replication(L=5); GO:0006278-RNA-dependent DNA biosynthetic process(L=7); GO:0006464-cellular protein modification process(L=5); GO:0006468-protein phosphorylation(L=6); GO:0006508-proteolysis(L=4); GO:0006725-cellular aromatic compound metabolic process(L=3); GO:0006793-phosphorus metabolic process(L=3); GO:0006796-phosphate-containing compound metabolic process(L=4); GO:0006807-nitrogen compound metabolic process(L=2); GO:0008150-biological_process(L=0); GO:0008152-metabolic process(L=1); GO:0009058-biosynthetic process(L=2); GO:0009059-macromolecule biosynthetic process(L=4); GO:0009987-cellular process(L=1); GO:0015074-DNA integration(L=5); GO:0016310-phosphorylation(L=5); GO:0019538-protein metabolic process(L=3); GO:0034641-cellular nitrogen compound metabolic process(L=3); GO:0034645-cellular macromolecule biosynthetic process(L=4); GO:0036211-protein modification process(L=4); GO:0043170-macromolecule metabolic process(L=3); GO:0043412-macromolecule modification(L=4); GO:0044237-cellular metabolic process(L=2); GO:0044238-primary metabolic process(L=2); GO:0044249-cellular biosynthetic process(L=3); GO:0044260-cellular macromolecule metabolic process(L=3); GO:0044267-cellular protein metabolic process(L=4); GO:0046483-heterocycle metabolic process(L=3); GO:0071704-organic substance metabolic process(L=2); GO:0090304-nucleic acid metabolic process(L=4); GO:1901360-organic cyclic compound metabolic process(L=3); GO:1901576-organic substance biosynthetic process(L=3)	GO:0000166-nucleotide binding(L=3); GO:0001882-nucleoside binding(L=3); GO:0001883-purine nucleoside binding(L=4); GO:0003674-molecular_function(L=0); GO:0003676-nucleic acid binding(L=3); GO:0003677-DNA binding(L=4); GO:0003723-RNA binding(L=4); GO:0003824-catalytic activity(L=1); GO:0003964-RNA-directed DNA polymerase activity(L=6); GO:0004175-endopeptidase activity(L=5); GO:0004190-aspartic-type endopeptidase activity(L=6); GO:0004672-protein kinase activity(L=5); GO:0005488-binding(L=1); GO:0005524-ATP binding(L=7); GO:0008233-peptidase activity(L=3); GO:0008270-zinc ion binding(L=6); GO:0016301-kinase activity(L=4); GO:0016740-transferase activity(L=2); GO:0016772-transferase activity, transferring phosphorus-containing groups(L=3); GO:0016773-phosphotransferase activity, alcohol group as acceptor(L=4); GO:0016779-nucleotidyltransferase activity(L=4); GO:0016787-hydrolase activity(L=2); GO:0017076-purine nucleotide binding(L=4); GO:0030554-adenyl nucleotide binding(L=5); GO:0032549-ribonucleoside binding(L=4); GO:0032550-purine ribonucleoside binding(L=5); GO:0032553-ribonucleotide binding(L=3); GO:0032555-purine ribonucleotide binding(L=4); GO:0032559-adenyl ribonucleotide binding(L=6); GO:0034061-DNA polymerase activity(L=5); GO:0035639-purine ribonucleoside triphosphate binding(L=4); GO:0036094-small molecule binding(L=2); GO:0043167-ion binding(L=2); GO:0043168-anion binding(L=3); GO:0043169-cation binding(L=3); GO:0046872-metal ion binding(L=4); GO:0046914-transition metal ion binding(L=5); GO:0070001-aspartic-type peptidase activity(L=5); GO:0070011-peptidase activity, acting on L-amino acid peptides(L=4); GO:0097159-organic cyclic compound binding(L=2); GO:1901265-nucleoside phosphate binding(L=3); GO:1901363-heterocyclic compound binding(L=2)		Inherit from opiNOG: to reverse transcriptase		OG0000262(48 genes,4 taxa): a_caninum (2 g.); a_ceylanicum (13 g.); haemonchus (11 g.); teladorsagia (22 g.)	OG0000262(48 genes,4 taxa): ANCCAN_14866(a_caninum) ANCCAN_25611(a_caninum) Acey_s0033.g2683(a_ceylanicum) Acey_s0041.g404(a_ceylanicum) Acey_s0046.g1318(a_ceylanicum) Acey_s0079.g1259(a_ceylanicum) Acey_s0084.g1802(a_ceylanicum) Acey_s0092.g2579(a_ceylanicum) Acey_s0174.g460(a_ceylanicum) Acey_s0193.g1411(a_ceylanicum) Acey_s0246.g40(a_ceylanicum) Acey_s0318.g2338(a_ceylanicum) Acey_s0589.g364(a_ceylanicum) Acey_s0606.g579(a_ceylanicum) Acey_s0841.g2632(a_ceylanicum) HCON_00014890(haemonchus) HCON_00045890(haemonchus) HCON_00081990(haemonchus) HCON_00095160(haemonchus) HCON_00119570(haemonchus) HCON_00120820(haemonchus) HCON_00139510(haemonchus) HCON_00172210(haemonchus) HCON_00173630(haemonchus) HCON_00182770(haemonchus) HCON_00182990(haemonchus) TELCIR_00316(teladorsagia) TELCIR_00440(teladorsagia) TELCIR_01570(teladorsagia) TELCIR_03527(teladorsagia) TELCIR_04161(teladorsagia) TELCIR_04512(teladorsagia) TELCIR_05749(teladorsagia) TELCIR_06168(teladorsagia) TELCIR_07564(teladorsagia) TELCIR_07734(teladorsagia) TELCIR_08759(teladorsagia) TELCIR_09017(teladorsagia) TELCIR_09554(teladorsagia) TELCIR_10590(teladorsagia) TELCIR_11002(teladorsagia) TELCIR_11449(teladorsagia) TELCIR_13532(teladorsagia) TELCIR_14567(teladorsagia) TELCIR_15268(teladorsagia) TELCIR_16327(teladorsagia) TELCIR_24737(teladorsagia) TELCIR_25939(teladorsagia)																									0.007226	0	0.013956	0	0.007096	0	0	0	0	0.012103	0	0	0	0.013011	0.009199	0	0.005662	0	0	0	0	0	0	0.032998	0	0.432636	0	0.038138	25.3657	7.18851	0.596091	0.725262	1.63712	2.68544	6.61819	0.410626	0.245636	0	0.029607	0	0.173774	0	0.057016	0	0	0.026784	0	0.024504	0	1	0	2	0	1	0	0	0	0	1	0	0	0	2	1	0	1	0	0	0	0	0	0	3	0	8	0	1	211	143	14	20	23	60	229	13	8	0	2	0	8	0	2	0	0	1	0	1	0
Acey_s0033.g2684		Acey_s0033.g2684	augustus-ANCCEYDFT_Contig187-processed-gene-1.0		185	185 aa			SEG: 0.08 (15/185)	RVT_1 [PF00078.30]	DNA/RNA polymerase superfamily [IPR043502]; Reverse transcriptase domain [IPR000477]; Reverse transcriptase/Diguanylate cyclase domain [IPR043128]		GO:0006139-nucleobase-containing compound metabolic process(L=3); GO:0006259-DNA metabolic process(L=4); GO:0006260-DNA replication(L=5); GO:0006278-RNA-dependent DNA biosynthetic process(L=7); GO:0006464-cellular protein modification process(L=5); GO:0006468-protein phosphorylation(L=6); GO:0006508-proteolysis(L=4); GO:0006725-cellular aromatic compound metabolic process(L=3); GO:0006793-phosphorus metabolic process(L=3); GO:0006796-phosphate-containing compound metabolic process(L=4); GO:0006807-nitrogen compound metabolic process(L=2); GO:0008150-biological_process(L=0); GO:0008152-metabolic process(L=1); GO:0009058-biosynthetic process(L=2); GO:0009059-macromolecule biosynthetic process(L=4); GO:0009987-cellular process(L=1); GO:0015074-DNA integration(L=5); GO:0016310-phosphorylation(L=5); GO:0019538-protein metabolic process(L=3); GO:0034641-cellular nitrogen compound metabolic process(L=3); GO:0034645-cellular macromolecule biosynthetic process(L=4); GO:0036211-protein modification process(L=4); GO:0043170-macromolecule metabolic process(L=3); GO:0043412-macromolecule modification(L=4); GO:0044237-cellular metabolic process(L=2); GO:0044238-primary metabolic process(L=2); GO:0044249-cellular biosynthetic process(L=3); GO:0044260-cellular macromolecule metabolic process(L=3); GO:0044267-cellular protein metabolic process(L=4); GO:0046483-heterocycle metabolic process(L=3); GO:0071704-organic substance metabolic process(L=2); GO:0090304-nucleic acid metabolic process(L=4); GO:1901360-organic cyclic compound metabolic process(L=3); GO:1901576-organic substance biosynthetic process(L=3)	GO:0000166-nucleotide binding(L=3); GO:0001882-nucleoside binding(L=3); GO:0001883-purine nucleoside binding(L=4); GO:0003674-molecular_function(L=0); GO:0003676-nucleic acid binding(L=3); GO:0003677-DNA binding(L=4); GO:0003723-RNA binding(L=4); GO:0003824-catalytic activity(L=1); GO:0003964-RNA-directed DNA polymerase activity(L=6); GO:0004175-endopeptidase activity(L=5); GO:0004190-aspartic-type endopeptidase activity(L=6); GO:0004672-protein kinase activity(L=5); GO:0005488-binding(L=1); GO:0005524-ATP binding(L=7); GO:0008233-peptidase activity(L=3); GO:0008270-zinc ion binding(L=6); GO:0016301-kinase activity(L=4); GO:0016740-transferase activity(L=2); GO:0016772-transferase activity, transferring phosphorus-containing groups(L=3); GO:0016773-phosphotransferase activity, alcohol group as acceptor(L=4); GO:0016779-nucleotidyltransferase activity(L=4); GO:0016787-hydrolase activity(L=2); GO:0017076-purine nucleotide binding(L=4); GO:0030554-adenyl nucleotide binding(L=5); GO:0032549-ribonucleoside binding(L=4); GO:0032550-purine ribonucleoside binding(L=5); GO:0032553-ribonucleotide binding(L=3); GO:0032555-purine ribonucleotide binding(L=4); GO:0032559-adenyl ribonucleotide binding(L=6); GO:0034061-DNA polymerase activity(L=5); GO:0035639-purine ribonucleoside triphosphate binding(L=4); GO:0036094-small molecule binding(L=2); GO:0043167-ion binding(L=2); GO:0043168-anion binding(L=3); GO:0043169-cation binding(L=3); GO:0046872-metal ion binding(L=4); GO:0046914-transition metal ion binding(L=5); GO:0070001-aspartic-type peptidase activity(L=5); GO:0070011-peptidase activity, acting on L-amino acid peptides(L=4); GO:0097159-organic cyclic compound binding(L=2); GO:1901265-nucleoside phosphate binding(L=3); GO:1901363-heterocyclic compound binding(L=2)		Inherit from opiNOG: to reverse transcriptase		OG0009062(10 genes,4 taxa): a_ceylanicum (3 g.); haemonchus (2 g.); nippostrongylus (1 g.); teladorsagia (4 g.)	OG0009062(10 genes,4 taxa): Acey_s0006.g3126(a_ceylanicum) Acey_s0006.g3135(a_ceylanicum) Acey_s0033.g2684(a_ceylanicum) HCON_00119560(haemonchus) HCON_00183000(haemonchus) NBR_0001537801(nippostrongylus) TELCIR_03378(teladorsagia) TELCIR_05306(teladorsagia) TELCIR_06628(teladorsagia) TELCIR_15269(teladorsagia)																									0	0	0	0.018079	0	0	0	0	0	0	0	0	0	0	0	0	0	0	0	0	0	0	0	0	0	0	0	0	17.7248	5.09047	0	0	1.7406	0	0	0	0	0	0	0	0	0	0	0	0	0	0	0	0	0	0	0	1	0	0	0	0	0	0	0	0	0	0	0	0	0	0	0	0	0	0	0	0	0	0	0	0	42	29	0	0	7	0	0	0	0	0	0	0	0	0	0	0	0	0	0	0	0
Acey_s0033.g2685		Acey_s0033.g2685	augustus-ANCCEYDFT_Contig187-processed-gene-1.0		122	122 aa												OG0009063(10 genes,4 taxa): a_ceylanicum (5 g.); haemonchus (1 g.); p_pacificus (1 g.); teladorsagia (3 g.)	OG0009063(10 genes,4 taxa): Acey_s0006.g3136(a_ceylanicum) Acey_s0014.g2515(a_ceylanicum) Acey_s0017.g3376(a_ceylanicum) Acey_s0033.g2685(a_ceylanicum) Acey_s0049.g1776(a_ceylanicum) HCON_00183010(haemonchus) WBGene00282689|PPA44320(p_pacificus) TELCIR_11067(teladorsagia) TELCIR_17823(teladorsagia) TELCIR_25659(teladorsagia)																									0	0	0	0	0	0	0	0	0	0	0	0	0	0	0	0	0	0	0	0	0	0	0	0	0	0	0	0	4.03048	0.752455	0	0.200083	1.79683	1.11124	3.87682	0.475389	0	0	0	0	0	0	0	0	0	0	0	0	0	0	0	0	0	0	0	0	0	0	0	0	0	0	0	0	0	0	0	0	0	0	0	0	0	0	0	0	0	6	2	0	1	5	6	21	4	0	0	0	0	0	0	0	0	0	0	0	0	0
Acey_s0033.g2686		Acey_s0033.g2686			177	177 aa				rve [PF00665.29]	Integrase, catalytic core [IPR001584]; Ribonuclease H superfamily [IPR036397]; Ribonuclease H-like superfamily [IPR012337]		GO:0006139-nucleobase-containing compound metabolic process(L=3); GO:0006259-DNA metabolic process(L=4); GO:0006260-DNA replication(L=5); GO:0006278-RNA-dependent DNA biosynthetic process(L=7); GO:0006464-cellular protein modification process(L=5); GO:0006468-protein phosphorylation(L=6); GO:0006508-proteolysis(L=4); GO:0006725-cellular aromatic compound metabolic process(L=3); GO:0006793-phosphorus metabolic process(L=3); GO:0006796-phosphate-containing compound metabolic process(L=4); GO:0006807-nitrogen compound metabolic process(L=2); GO:0008150-biological_process(L=0); GO:0008152-metabolic process(L=1); GO:0009058-biosynthetic process(L=2); GO:0009059-macromolecule biosynthetic process(L=4); GO:0009987-cellular process(L=1); GO:0015074-DNA integration(L=5); GO:0016310-phosphorylation(L=5); GO:0019538-protein metabolic process(L=3); GO:0034641-cellular nitrogen compound metabolic process(L=3); GO:0034645-cellular macromolecule biosynthetic process(L=4); GO:0036211-protein modification process(L=4); GO:0043170-macromolecule metabolic process(L=3); GO:0043412-macromolecule modification(L=4); GO:0044237-cellular metabolic process(L=2); GO:0044238-primary metabolic process(L=2); GO:0044249-cellular biosynthetic process(L=3); GO:0044260-cellular macromolecule metabolic process(L=3); GO:0044267-cellular protein metabolic process(L=4); GO:0046483-heterocycle metabolic process(L=3); GO:0071704-organic substance metabolic process(L=2); GO:0090304-nucleic acid metabolic process(L=4); GO:1901360-organic cyclic compound metabolic process(L=3); GO:1901576-organic substance biosynthetic process(L=3)	GO:0000166-nucleotide binding(L=3); GO:0001882-nucleoside binding(L=3); GO:0001883-purine nucleoside binding(L=4); GO:0003674-molecular_function(L=0); GO:0003676-nucleic acid binding(L=3); GO:0003677-DNA binding(L=4); GO:0003723-RNA binding(L=4); GO:0003824-catalytic activity(L=1); GO:0003964-RNA-directed DNA polymerase activity(L=6); GO:0004175-endopeptidase activity(L=5); GO:0004190-aspartic-type endopeptidase activity(L=6); GO:0004672-protein kinase activity(L=5); GO:0005488-binding(L=1); GO:0005524-ATP binding(L=7); GO:0008233-peptidase activity(L=3); GO:0008270-zinc ion binding(L=6); GO:0016301-kinase activity(L=4); GO:0016740-transferase activity(L=2); GO:0016772-transferase activity, transferring phosphorus-containing groups(L=3); GO:0016773-phosphotransferase activity, alcohol group as acceptor(L=4); GO:0016779-nucleotidyltransferase activity(L=4); GO:0016787-hydrolase activity(L=2); GO:0017076-purine nucleotide binding(L=4); GO:0030554-adenyl nucleotide binding(L=5); GO:0032549-ribonucleoside binding(L=4); GO:0032550-purine ribonucleoside binding(L=5); GO:0032553-ribonucleotide binding(L=3); GO:0032555-purine ribonucleotide binding(L=4); GO:0032559-adenyl ribonucleotide binding(L=6); GO:0034061-DNA polymerase activity(L=5); GO:0035639-purine ribonucleoside triphosphate binding(L=4); GO:0036094-small molecule binding(L=2); GO:0043167-ion binding(L=2); GO:0043168-anion binding(L=3); GO:0043169-cation binding(L=3); GO:0046872-metal ion binding(L=4); GO:0046914-transition metal ion binding(L=5); GO:0070001-aspartic-type peptidase activity(L=5); GO:0070011-peptidase activity, acting on L-amino acid peptides(L=4); GO:0097159-organic cyclic compound binding(L=2); GO:1901265-nucleoside phosphate binding(L=3); GO:1901363-heterocyclic compound binding(L=2)		Inherit from opiNOG: to reverse transcriptase		OG0009064(10 genes,3 taxa): a_ceylanicum (3 g.); haemonchus (2 g.); teladorsagia (5 g.)	OG0009064(10 genes,3 taxa): Acey_s0006.g3137(a_ceylanicum) Acey_s0014.g2514(a_ceylanicum) Acey_s0033.g2686(a_ceylanicum) HCON_00055760(haemonchus) HCON_00181800(haemonchus) TELCIR_05170(teladorsagia) TELCIR_16659(teladorsagia) TELCIR_17953(teladorsagia) TELCIR_23436(teladorsagia) TELCIR_25915(teladorsagia)																									0	0	0	0	0	0	0	0	0	0	0	0	0	0	0	0	0	0.040804	0	0	0	0	0	0.091053	0	0	0	0	16.6805	4.84167	0	0	0.267374	0.757975	4.35607	0.337749	0.239182	0	0	0	0	0	0	0	0	0	0	0.059058	0	0	0	0	0	0	0	0	0	0	0	0	0	0	0	0	0	0	2	0	0	0	0	0	2	0	0	0	0	35	26	0	0	1	5	42	4	4	0	0	0	0	0	0	0	0	0	0	1	0
Acey_s0033.g2687		Acey_s0033.g2687			76	76 aa			SEG: 0.24 (18/76)									OG0014484(4 genes,1 taxa): a_ceylanicum (4 g.)	OG0014484(4 genes,1 taxa): Acey_s0006.g3138(a_ceylanicum) Acey_s0010.g1100(a_ceylanicum) Acey_s0014.g2513(a_ceylanicum) Acey_s0033.g2687(a_ceylanicum)																									0	0	0	0.341164	0	0	0	0	0	0	0	0	0	0	0	0	0	0	0	0	0	0	0	0	0	0	0	0.350931	3.61535	0.814146	0	0	0	0	0	0	0	0	0.133529	0	0	0	0	0	0	0	0	0	0	0	0	0	1	0	0	0	0	0	0	0	0	0	0	0	0	0	0	0	0	0	0	0	0	0	0	0	1	1	1	0	0	0	0	0	0	0	0	1	0	0	0	0	0	0	0	0	0	0
Acey_s0033.g2688		Acey_s0033.g2688			392	392 aa			SEG: 0.07 (27/392)	DUF5641 [PF18701.4]	Domain of unknown function DUF5641 [IPR040676]; Integrase, catalytic core [IPR001584]; Ribonuclease H superfamily [IPR036397]; Ribonuclease H-like superfamily [IPR012337]		GO:0006139-nucleobase-containing compound metabolic process(L=3); GO:0006259-DNA metabolic process(L=4); GO:0006260-DNA replication(L=5); GO:0006278-RNA-dependent DNA biosynthetic process(L=7); GO:0006725-cellular aromatic compound metabolic process(L=3); GO:0006807-nitrogen compound metabolic process(L=2); GO:0008150-biological_process(L=0); GO:0008152-metabolic process(L=1); GO:0009058-biosynthetic process(L=2); GO:0009059-macromolecule biosynthetic process(L=4); GO:0009987-cellular process(L=1); GO:0015074-DNA integration(L=5); GO:0034641-cellular nitrogen compound metabolic process(L=3); GO:0034645-cellular macromolecule biosynthetic process(L=4); GO:0043170-macromolecule metabolic process(L=3); GO:0044237-cellular metabolic process(L=2); GO:0044238-primary metabolic process(L=2); GO:0044249-cellular biosynthetic process(L=3); GO:0044260-cellular macromolecule metabolic process(L=3); GO:0046483-heterocycle metabolic process(L=3); GO:0071704-organic substance metabolic process(L=2); GO:0090304-nucleic acid metabolic process(L=4); GO:1901360-organic cyclic compound metabolic process(L=3); GO:1901576-organic substance biosynthetic process(L=3)	GO:0003674-molecular_function(L=0); GO:0003676-nucleic acid binding(L=3); GO:0003723-RNA binding(L=4); GO:0003824-catalytic activity(L=1); GO:0003964-RNA-directed DNA polymerase activity(L=6); GO:0005488-binding(L=1); GO:0008270-zinc ion binding(L=6); GO:0016740-transferase activity(L=2); GO:0016772-transferase activity, transferring phosphorus-containing groups(L=3); GO:0016779-nucleotidyltransferase activity(L=4); GO:0034061-DNA polymerase activity(L=5); GO:0043167-ion binding(L=2); GO:0043169-cation binding(L=3); GO:0046872-metal ion binding(L=4); GO:0046914-transition metal ion binding(L=5); GO:0097159-organic cyclic compound binding(L=2); GO:1901363-heterocyclic compound binding(L=2)				OG0000164(60 genes,5 taxa): a_caninum (15 g.); a_ceylanicum (21 g.); haemonchus (9 g.); heligmosomoides (11 g.); nippostrongylus (4 g.)	OG0000164(60 genes,5 taxa): ANCCAN_00031(a_caninum) ANCCAN_06524(a_caninum) ANCCAN_12658(a_caninum) ANCCAN_14327(a_caninum) ANCCAN_14516(a_caninum) ANCCAN_14517(a_caninum) ANCCAN_14518(a_caninum) ANCCAN_14529(a_caninum) ANCCAN_18824(a_caninum) ANCCAN_18826(a_caninum) ANCCAN_20299(a_caninum) ANCCAN_23653(a_caninum) ANCCAN_26413(a_caninum) ANCCAN_29046(a_caninum) ANCCAN_30046(a_caninum) Acey_s0006.g2901(a_ceylanicum) Acey_s0009.g673(a_ceylanicum) Acey_s0009.g755(a_ceylanicum) Acey_s0017.g3197(a_ceylanicum) Acey_s0017.g3198(a_ceylanicum) Acey_s0025.g1106(a_ceylanicum) Acey_s0028.g1766(a_ceylanicum) Acey_s0028.g1767(a_ceylanicum) Acey_s0033.g2688(a_ceylanicum) Acey_s0040.g167(a_ceylanicum) Acey_s0070.g451(a_ceylanicum) Acey_s0079.g1255(a_ceylanicum) Acey_s0092.g2529(a_ceylanicum) Acey_s0285.g1351(a_ceylanicum) Acey_s0421.g1160(a_ceylanicum) Acey_s0570.g101(a_ceylanicum) Acey_s0655.g1192(a_ceylanicum) Acey_s0655.g1194(a_ceylanicum) Acey_s0705.g1686(a_ceylanicum) Acey_s0870.g2793(a_ceylanicum) Acey_s0889.g2879(a_ceylanicum) HCON_00095430(haemonchus) HCON_00139860(haemonchus) HCON_00171380(haemonchus) HCON_00173540(haemonchus) HCON_00173550(haemonchus) HCON_00180030(haemonchus) HCON_00180040(haemonchus) HCON_00180050(haemonchus) HCON_00180060(haemonchus) HPBE_0000332101(heligmosomoides) HPBE_0001255801(heligmosomoides) HPBE_0001944101(heligmosomoides) HPBE_0002014701(heligmosomoides) HPBE_0002068501(heligmosomoides) HPBE_0002202701(heligmosomoides) HPBE_0002496001(heligmosomoides) HPBE_0002530701(heligmosomoides) HPBE_0002541901(heligmosomoides) HPBE_0002611501(heligmosomoides) HPBE_0002675301(heligmosomoides) NBR_0001204501(nippostrongylus) NBR_0001873901(nippostrongylus) NBR_0001874001(nippostrongylus) NBR_0002128001(nippostrongylus)																									0	0	0.013409	0	0	0	0	0	0	0	0	0	0	0	0	0	0	0	0	0	0	0	0	0	0	0	0	0	12.0476	2.66809	0.048373	0.382316	0.073993	0	0.644127	0	0	0	0	0	0	0.030868	0.159784	0	0.052722	0	0	0	0	0	0	1	0	0	0	0	0	0	0	0	0	0	0	0	0	0	0	0	0	0	0	0	0	0	0	0	0	96	48	1	9	1	0	21	0	0	0	0	0	0	1	5	0	3	0	0	0	0
Acey_s0033.g2689		Acey_s0033.g2689; Acey_s0033.g2690			96	96 aa				Phlebovirus_G2 [PF07245.14]	Phlebovirus glycoprotein G2, fusion domain [IPR009878]							OG0001233(22 genes,4 taxa): a_ceylanicum (15 g.); haemonchus (3 g.); nippostrongylus (3 g.); teladorsagia (1 g.)	OG0001233(22 genes,4 taxa): Acey_s0015.g2547(a_ceylanicum) Acey_s0017.g3199(a_ceylanicum) Acey_s0028.g1765(a_ceylanicum) Acey_s0033.g2689(a_ceylanicum) Acey_s0033.g2690(a_ceylanicum) Acey_s0069.g280(a_ceylanicum) Acey_s0079.g1254(a_ceylanicum) Acey_s0105.g3720(a_ceylanicum) Acey_s0202.g1774(a_ceylanicum) Acey_s0545.g3253(a_ceylanicum) Acey_s0570.g102(a_ceylanicum) Acey_s0570.g104(a_ceylanicum) Acey_s0889.g2881(a_ceylanicum) Acey_s0889.g2882(a_ceylanicum) Acey_s1250.g3785(a_ceylanicum) HCON_00014830(haemonchus) HCON_00014840(haemonchus) HCON_00171390(haemonchus) NBR_0000534601(nippostrongylus) NBR_0001096101(nippostrongylus) NBR_0002253001(nippostrongylus) TELCIR_20203(teladorsagia)																									0	0	0	0	0	0	0	0	0	0	0	0	0	0	0	0	0	0	0	0	0	0	0	0	0	0	0	0	0	1.63474	0	0.369634	0	0	0	0	0	0	0	0	0	0	0	0	0	0	0	0	0	0	0	0	0	0	0	0	0	0	0	0	0	0	0	0	0	0	0	0	0	0	0	0	0	0	0	0	0	0	3	0	1	0	0	0	0	0	0	0	0	0	0	0	0	0	0	0	0	0
Acey_s0033.g2690		Acey_s0033.g2689; Acey_s0033.g2690			153	153 aa			SEG: 0.10 (15/153)									OG0001233(22 genes,4 taxa): a_ceylanicum (15 g.); haemonchus (3 g.); nippostrongylus (3 g.); teladorsagia (1 g.)	OG0001233(22 genes,4 taxa): Acey_s0015.g2547(a_ceylanicum) Acey_s0017.g3199(a_ceylanicum) Acey_s0028.g1765(a_ceylanicum) Acey_s0033.g2689(a_ceylanicum) Acey_s0033.g2690(a_ceylanicum) Acey_s0069.g280(a_ceylanicum) Acey_s0079.g1254(a_ceylanicum) Acey_s0105.g3720(a_ceylanicum) Acey_s0202.g1774(a_ceylanicum) Acey_s0545.g3253(a_ceylanicum) Acey_s0570.g102(a_ceylanicum) Acey_s0570.g104(a_ceylanicum) Acey_s0889.g2881(a_ceylanicum) Acey_s0889.g2882(a_ceylanicum) Acey_s1250.g3785(a_ceylanicum) HCON_00014830(haemonchus) HCON_00014840(haemonchus) HCON_00171390(haemonchus) NBR_0000534601(nippostrongylus) NBR_0001096101(nippostrongylus) NBR_0002253001(nippostrongylus) TELCIR_20203(teladorsagia)																									0	0	0	0	0.043049	0	0	0	0	0	0	0	0	0	0	0.032005	0	0	0	0	0	0	0	0	0	0	0	0	3.70764	3.89775	0	0	0	0	0.131596	0	0	0	0	0	0	0	0	0	0	0	0	0	0	0	0	0	0	1	0	0	0	0	0	0	0	0	0	0	1	0	0	0	0	0	0	0	0	0	0	0	0	6	16	0	0	0	0	1	0	0	0	0	0	0	0	0	0	0	0	0	0	0
Acey_s0033.v2.g12932		Acey_s0033.g2691		ACEY_05064	195	195 aa				Peptidase_M1_N [PF17900.4]	Aminopeptidase N-like , N-terminal domain [IPR045357]; Aminopeptidase N-like , N-terminal domain superfamliy [IPR042097]; Peptidase M1, alanine aminopeptidase/leukotriene A4 hydrolase [IPR001930]		GO:0006508-proteolysis(L=4); GO:0008150-biological_process(L=0); GO:0008152-metabolic process(L=1); GO:0019538-protein metabolic process(L=3); GO:0043170-macromolecule metabolic process(L=3); GO:0044238-primary metabolic process(L=2); GO:0071704-organic substance metabolic process(L=2)	GO:0003674-molecular_function(L=0); GO:0003824-catalytic activity(L=1); GO:0004175-endopeptidase activity(L=5); GO:0004222-metalloendopeptidase activity(L=6); GO:0005488-binding(L=1); GO:0008233-peptidase activity(L=3); GO:0008237-metallopeptidase activity(L=5); GO:0008270-zinc ion binding(L=6); GO:0016787-hydrolase activity(L=2); GO:0043167-ion binding(L=2); GO:0043169-cation binding(L=3); GO:0046872-metal ion binding(L=4); GO:0046914-transition metal ion binding(L=5); GO:0070011-peptidase activity, acting on L-amino acid peptides(L=4)	GO:0005575-cellular_component(L=0); GO:0016020-membrane(L=1); GO:0016021-integral component of membrane(L=4); GO:0031224-intrinsic component of membrane(L=3); GO:0044425-membrane part(L=2)	Peptidase family M1	480,1100,4614,4640	OG0002179(17 genes,5 taxa): a_caninum (3 g.); a_ceylanicum (4 g.); necator_orig (5 g.); necator_rev (3 g.); teladorsagia (2 g.)	OG0002179(17 genes,5 taxa): ANCCAN_04637(a_caninum) ANCCAN_04643(a_caninum) ANCCAN_04647(a_caninum) Acey_s0003.v2.g10506(a_ceylanicum) Acey_s0012.v2.g5882(a_ceylanicum) Acey_s0033.v2.g12932(a_ceylanicum) Acey_s0481.v2.g14912(a_ceylanicum) NECAME_13802(necator_orig) NECAME_13807(necator_orig) NECAME_17544(necator_orig) NECAME_18318(necator_orig) NECAME_18407(necator_orig) NAME_13356(necator_rev) NAME_14371(necator_rev) NAME_14478(necator_rev) TELCIR_06966(teladorsagia) TELCIR_19470(teladorsagia)										Male-biased															2.81162	4.30045	3.95905	5.60436	4.05309	4.99698	0.276224	0.056807	6.05047	0	0.039145	0.443345	0.630897	2.50745	2.37091	2.418	7.25376	4.74576	0.225932	0.44249	0	0	1.07122	2.04514	1.20154	0.107422	0	0	1.76984	1.07504	0.723532	0	0	0.639931	0.409661	0.073712	0.41255	0	0.206176	0.362439	0.076801	8.97364	6.35217	0.319487	20.4499	0	0	0	0	78	116	113	155	112	144	6	1	106	0	1	10	20	81	71	79	264	176	2	4	0	0	19	53	20	1	0	0	5	7	6	0	0	6	5	1	7	0	7	1	1	142	93	6	356	0	0	0	0	-0.251057	1	0.935959	0.619734	3.34154	0.0563052	-1.07544	1	10.115	5.33528e-11	-4.77753	0.138247
Acey_s0033.g2692		Acey_s0033.g2692			244	244 aa				Integrase_H2C2 [PF17921.4]; rve [PF00665.29]	Integrase zinc-binding domain [IPR041588]; Integrase, catalytic core [IPR001584]; Ribonuclease H superfamily [IPR036397]; Ribonuclease H-like superfamily [IPR012337]		GO:0006139-nucleobase-containing compound metabolic process(L=3); GO:0006259-DNA metabolic process(L=4); GO:0006260-DNA replication(L=5); GO:0006278-RNA-dependent DNA biosynthetic process(L=7); GO:0006464-cellular protein modification process(L=5); GO:0006468-protein phosphorylation(L=6); GO:0006508-proteolysis(L=4); GO:0006725-cellular aromatic compound metabolic process(L=3); GO:0006793-phosphorus metabolic process(L=3); GO:0006796-phosphate-containing compound metabolic process(L=4); GO:0006807-nitrogen compound metabolic process(L=2); GO:0008150-biological_process(L=0); GO:0008152-metabolic process(L=1); GO:0009058-biosynthetic process(L=2); GO:0009059-macromolecule biosynthetic process(L=4); GO:0009987-cellular process(L=1); GO:0015074-DNA integration(L=5); GO:0016310-phosphorylation(L=5); GO:0019538-protein metabolic process(L=3); GO:0034641-cellular nitrogen compound metabolic process(L=3); GO:0034645-cellular macromolecule biosynthetic process(L=4); GO:0036211-protein modification process(L=4); GO:0043170-macromolecule metabolic process(L=3); GO:0043412-macromolecule modification(L=4); GO:0044237-cellular metabolic process(L=2); GO:0044238-primary metabolic process(L=2); GO:0044249-cellular biosynthetic process(L=3); GO:0044260-cellular macromolecule metabolic process(L=3); GO:0044267-cellular protein metabolic process(L=4); GO:0046483-heterocycle metabolic process(L=3); GO:0071704-organic substance metabolic process(L=2); GO:0090304-nucleic acid metabolic process(L=4); GO:1901360-organic cyclic compound metabolic process(L=3); GO:1901576-organic substance biosynthetic process(L=3)	GO:0000166-nucleotide binding(L=3); GO:0001882-nucleoside binding(L=3); GO:0001883-purine nucleoside binding(L=4); GO:0003674-molecular_function(L=0); GO:0003676-nucleic acid binding(L=3); GO:0003677-DNA binding(L=4); GO:0003723-RNA binding(L=4); GO:0003824-catalytic activity(L=1); GO:0003964-RNA-directed DNA polymerase activity(L=6); GO:0004175-endopeptidase activity(L=5); GO:0004190-aspartic-type endopeptidase activity(L=6); GO:0004672-protein kinase activity(L=5); GO:0005488-binding(L=1); GO:0005524-ATP binding(L=7); GO:0008233-peptidase activity(L=3); GO:0008270-zinc ion binding(L=6); GO:0016301-kinase activity(L=4); GO:0016740-transferase activity(L=2); GO:0016772-transferase activity, transferring phosphorus-containing groups(L=3); GO:0016773-phosphotransferase activity, alcohol group as acceptor(L=4); GO:0016779-nucleotidyltransferase activity(L=4); GO:0016787-hydrolase activity(L=2); GO:0017076-purine nucleotide binding(L=4); GO:0030554-adenyl nucleotide binding(L=5); GO:0032549-ribonucleoside binding(L=4); GO:0032550-purine ribonucleoside binding(L=5); GO:0032553-ribonucleotide binding(L=3); GO:0032555-purine ribonucleotide binding(L=4); GO:0032559-adenyl ribonucleotide binding(L=6); GO:0034061-DNA polymerase activity(L=5); GO:0035639-purine ribonucleoside triphosphate binding(L=4); GO:0036094-small molecule binding(L=2); GO:0043167-ion binding(L=2); GO:0043168-anion binding(L=3); GO:0043169-cation binding(L=3); GO:0046872-metal ion binding(L=4); GO:0046914-transition metal ion binding(L=5); GO:0070001-aspartic-type peptidase activity(L=5); GO:0070011-peptidase activity, acting on L-amino acid peptides(L=4); GO:0097159-organic cyclic compound binding(L=2); GO:1901265-nucleoside phosphate binding(L=3); GO:1901363-heterocyclic compound binding(L=2)		Inherit from opiNOG: to reverse transcriptase		OG0000920(25 genes,4 taxa): a_ceylanicum (5 g.); haemonchus (4 g.); heligmosomoides (2 g.); teladorsagia (14 g.)	OG0000920(25 genes,4 taxa): Acey_s0033.g2681(a_ceylanicum) Acey_s0033.g2692(a_ceylanicum) Acey_s0037.g3453(a_ceylanicum) Acey_s0246.g42(a_ceylanicum) Acey_s0324.g2516(a_ceylanicum) HCON_00014880(haemonchus) HCON_00036540(haemonchus) HCON_00095190(haemonchus) HCON_00139490(haemonchus) HPBE_0000854801(heligmosomoides) HPBE_0001196401(heligmosomoides) TELCIR_01415(teladorsagia) TELCIR_01418(teladorsagia) TELCIR_01572(teladorsagia) TELCIR_01673(teladorsagia) TELCIR_06629(teladorsagia) TELCIR_07914(teladorsagia) TELCIR_09767(teladorsagia) TELCIR_13484(teladorsagia) TELCIR_21948(teladorsagia) TELCIR_23809(teladorsagia) TELCIR_24020(teladorsagia) TELCIR_24719(teladorsagia) TELCIR_24835(teladorsagia) TELCIR_25822(teladorsagia)																									0	0	0	0.02488	0.049965	0.023578	0	0.034099	0.069926	0	0	0	0	0	0.046206	0	0	0.018552	0	0.083083	0	0	0	0.088884	0.049962	1.13833	0	0.073627	15.6405	5.07163	0.27509	0.786123	1.08014	0	1.75507	0	0.05769	0	0.031369	0	0	0.055449	0	0	0	0	0	0	0	0	0	0	1	2	1	0	1	2	0	0	0	0	0	2	0	0	1	0	1	0	0	0	3	1	9	0	1	58	47	3	10	7	0	28	0	1	0	1	0	0	1	0	0	0	0	0	0	0
Acey_s0033.g2693		Acey_s0033.g2693			145	145 aa			SEG: 0.13 (19/145)				GO:0006139-nucleobase-containing compound metabolic process(L=3); GO:0006259-DNA metabolic process(L=4); GO:0006260-DNA replication(L=5); GO:0006278-RNA-dependent DNA biosynthetic process(L=7); GO:0006508-proteolysis(L=4); GO:0006725-cellular aromatic compound metabolic process(L=3); GO:0006807-nitrogen compound metabolic process(L=2); GO:0008150-biological_process(L=0); GO:0008152-metabolic process(L=1); GO:0009058-biosynthetic process(L=2); GO:0009059-macromolecule biosynthetic process(L=4); GO:0009987-cellular process(L=1); GO:0015074-DNA integration(L=5); GO:0019538-protein metabolic process(L=3); GO:0034641-cellular nitrogen compound metabolic process(L=3); GO:0034645-cellular macromolecule biosynthetic process(L=4); GO:0043170-macromolecule metabolic process(L=3); GO:0044237-cellular metabolic process(L=2); GO:0044238-primary metabolic process(L=2); GO:0044249-cellular biosynthetic process(L=3); GO:0044260-cellular macromolecule metabolic process(L=3); GO:0046483-heterocycle metabolic process(L=3); GO:0071704-organic substance metabolic process(L=2); GO:0090304-nucleic acid metabolic process(L=4); GO:1901360-organic cyclic compound metabolic process(L=3); GO:1901576-organic substance biosynthetic process(L=3)	GO:0003674-molecular_function(L=0); GO:0003676-nucleic acid binding(L=3); GO:0003723-RNA binding(L=4); GO:0003824-catalytic activity(L=1); GO:0003964-RNA-directed DNA polymerase activity(L=6); GO:0004175-endopeptidase activity(L=5); GO:0004190-aspartic-type endopeptidase activity(L=6); GO:0005488-binding(L=1); GO:0008233-peptidase activity(L=3); GO:0008270-zinc ion binding(L=6); GO:0016740-transferase activity(L=2); GO:0016772-transferase activity, transferring phosphorus-containing groups(L=3); GO:0016779-nucleotidyltransferase activity(L=4); GO:0016787-hydrolase activity(L=2); GO:0034061-DNA polymerase activity(L=5); GO:0043167-ion binding(L=2); GO:0043169-cation binding(L=3); GO:0046872-metal ion binding(L=4); GO:0046914-transition metal ion binding(L=5); GO:0070001-aspartic-type peptidase activity(L=5); GO:0070011-peptidase activity, acting on L-amino acid peptides(L=4); GO:0097159-organic cyclic compound binding(L=2); GO:1901363-heterocyclic compound binding(L=2)		gag pol env polyprotein		OG0010330(8 genes,3 taxa): a_caninum (2 g.); a_ceylanicum (5 g.); nippostrongylus (1 g.)	OG0010330(8 genes,3 taxa): ANCCAN_03029(a_caninum) ANCCAN_12138(a_caninum) Acey_s0006.g3139(a_ceylanicum) Acey_s0033.g2693(a_ceylanicum) Acey_s0041.g401(a_ceylanicum) Acey_s0250.g153(a_ceylanicum) Acey_s0577.g225(a_ceylanicum) NBR_0002132001(nippostrongylus)																									0.048126	0.049496	0	0.048274	0	0.04633	0	0	0.076208	0	0.052262	0	0	0	0.044583	0	0.146735	0.144002	0	0.29549	0	0	0	0.110518	0.095873	0.742234	0	0.120998	13.027	4.15806	0	0.212626	0.425483	3.04095	2.29101	0.439101	0	0	1.48771	0.629771	0.139356	0.100695	0.108595	0	0	0	0.197186	0	0	1	1	0	1	0	1	0	0	1	0	1	0	0	0	1	0	4	4	0	2	0	0	0	2	1	3	0	1	17	14	0	1	1	14	14	4	0	0	31	1	1	1	1	0	0	0	2	0	0
Acey_s0033.v2.g12933		Acey_s0033.g2694	maker-ANCCEYDFT_Contig447-pred_gff_fgenesh-gene-1.6	ACEY_05065	80	80 aa	SigP			ShK [PF01549.27]	ShKT domain [IPR003582]							OG0013090(5 genes,2 taxa): a_caninum (4 g.); a_ceylanicum (1 g.)	OG0013090(5 genes,2 taxa): ANCCAN_16290(a_caninum) ANCCAN_16291(a_caninum) ANCCAN_23812(a_caninum) ANCCAN_26426(a_caninum) Acey_s0033.v2.g12933(a_ceylanicum)			ES_component	E20201108-05; E20201108-07		ACEY_05065 [Uzoechi_female_ES]; ACEY_05065 [Uzoechi_male_ES]								Any.19d.immunoreg	Any.19d.pos.immunoreg	Pos.intest.immunoreg					Uzoechi_any_ES			Uzoechi_both_ES	39.5663	137.668	151.137	36.8172	16.5166	40.1715	301.738	4.89785	2.71909	0	0.673946	1.13486	801.193	476.241	521.494	60.1723	82.4556	61.6087	0	0	5.11707	0.832043	87.8151	936.598	2067.57	0	0	0	0	0	0	0	0	1.08404	0.328066	0.590111	0	0	25.6429	151.486	0.211325	1160.75	883.087	209.352	22.9733	1184.32	964.934	174.912	8.04145	121	419	478	107	49	120	2188	25	14	0	6	8	8562	6081	5964	748	1136	1049	0	0	41	3	612	4207	6104	0	0	0	0	0	0	0	0	3	1	2	0	0	234	84	1	5285	3761	988	179	5882	4304	887	33	2.04625	1	-2.41902	0.380194	7.39385	0.00507798	3.49609	0.646843	0.319638	0.936981	-3.12241	0.517985
Acey_s0033.v2.g12934		Acey_s0033.g2695; Acey_s0033.g2697; Acey_s0033.g2699	maker-ANCCEYDFT_Contig447-pred_gff_snap-gene-1.24; maker-ANCCEYDFT_Contig447-pred_gff_snap-gene-1.38-mRNA-1	ACEY_05066	1522	1522 aa	TM(14x)		SEG: 0.09 (131/1522)	AAA_21 [PF13304.9]; ABC2_membrane_3 [PF12698.10]; ABC_tran [PF00005.30]; SMC_N [PF02463.22]	AAA+ ATPase domain [IPR003593]; ABC transporter A [IPR026082]; ABC transporter-like, ATP-binding domain [IPR003439]; ABC transporter-like, conserved site [IPR017871]; P-loop containing nucleoside triphosphate hydrolase [IPR027417]		GO:0006139-nucleobase-containing compound metabolic process(L=3); GO:0006152-purine nucleoside catabolic process(L=7); GO:0006163-purine nucleotide metabolic process(L=5); GO:0006195-purine nucleotide catabolic process(L=7); GO:0006200-obsolete ATP catabolic process(L=),GO:0006725-cellular aromatic compound metabolic process(L=3); GO:0006753-nucleoside phosphate metabolic process(L=4); GO:0006793-phosphorus metabolic process(L=3); GO:0006796-phosphate-containing compound metabolic process(L=4); GO:0006807-nitrogen compound metabolic process(L=2); GO:0006810-transport(L=3); GO:0006897-endocytosis(L=5); GO:0006909-phagocytosis(L=4); GO:0006911-phagocytosis, engulfment(L=6); GO:0008150-biological_process(L=0); GO:0008152-metabolic process(L=1); GO:0008219-cell death(L=3); GO:0009056-catabolic process(L=2); GO:0009116-nucleoside metabolic process(L=4); GO:0009117-nucleotide metabolic process(L=5); GO:0009119-ribonucleoside metabolic process(L=5); GO:0009123-nucleoside monophosphate metabolic process(L=5); GO:0009125-nucleoside monophosphate catabolic process(L=5); GO:0009126-purine nucleoside monophosphate metabolic process(L=7); GO:0009128-purine nucleoside monophosphate catabolic process(L=7); GO:0009141-nucleoside triphosphate metabolic process(L=5); GO:0009143-nucleoside triphosphate catabolic process(L=5); GO:0009144-purine nucleoside triphosphate metabolic process(L=7); GO:0009146-purine nucleoside triphosphate catabolic process(L=7); GO:0009150-purine ribonucleotide metabolic process(L=6); GO:0009154-purine ribonucleotide catabolic process(L=7); GO:0009158-ribonucleoside monophosphate catabolic process(L=7); GO:0009161-ribonucleoside monophosphate metabolic process(L=7); GO:0009164-nucleoside catabolic process(L=5); GO:0009166-nucleotide catabolic process(L=5); GO:0009167-purine ribonucleoside monophosphate metabolic process(L=7); GO:0009169-purine ribonucleoside monophosphate catabolic process(L=8); GO:0009199-ribonucleoside triphosphate metabolic process(L=7); GO:0009203-ribonucleoside triphosphate catabolic process(L=7); GO:0009205-purine ribonucleoside triphosphate metabolic process(L=7); GO:0009207-purine ribonucleoside triphosphate catabolic process(L=8); GO:0009259-ribonucleotide metabolic process(L=5); GO:0009261-ribonucleotide catabolic process(L=5); GO:0009987-cellular process(L=1); GO:0010324-membrane invagination(L=4); GO:0012501-programmed cell death(L=4); GO:0016043-cellular component organization(L=2); GO:0016192-vesicle-mediated transport(L=4); GO:0016265-obsolete death(L=),GO:0019439-aromatic compound catabolic process(L=4); GO:0019637-organophosphate metabolic process(L=3); GO:0019693-ribose phosphate metabolic process(L=4); GO:0034641-cellular nitrogen compound metabolic process(L=3); GO:0034655-nucleobase-containing compound catabolic process(L=4); GO:0042278-purine nucleoside metabolic process(L=5); GO:0042454-ribonucleoside catabolic process(L=7); GO:0043277-apoptotic cell clearance(L=7); GO:0043652-engulfment of apoptotic cell(L=8); GO:0044237-cellular metabolic process(L=2); GO:0044238-primary metabolic process(L=2); GO:0044248-cellular catabolic process(L=3); GO:0044270-cellular nitrogen compound catabolic process(L=4); GO:0044281-small molecule metabolic process(L=3); GO:0044699-single-organism process(L=1); GO:0044710-single-organism metabolic process(L=2); GO:0044763-single-organism cellular process(L=2); GO:0044765-single-organism transport(L=3); GO:0046034-ATP metabolic process(L=7); GO:0046128-purine ribonucleoside metabolic process(L=7); GO:0046130-purine ribonucleoside catabolic process(L=7); GO:0046434-organophosphate catabolic process(L=4); GO:0046483-heterocycle metabolic process(L=3); GO:0046700-heterocycle catabolic process(L=4); GO:0051179-localization(L=1); GO:0051234-establishment of localization(L=2); GO:0055085-transmembrane transport(L=4); GO:0055086-nucleobase-containing small molecule metabolic process(L=3); GO:0061024-membrane organization(L=3); GO:0071704-organic substance metabolic process(L=2); GO:0071840-cellular component organization or biogenesis(L=1); GO:0072521-purine-containing compound metabolic process(L=4); GO:0072523-purine-containing compound catabolic process(L=5); GO:1901135-carbohydrate derivative metabolic process(L=3); GO:1901136-carbohydrate derivative catabolic process(L=4); GO:1901292-nucleoside phosphate catabolic process(L=4); GO:1901360-organic cyclic compound metabolic process(L=3); GO:1901361-organic cyclic compound catabolic process(L=4); GO:1901564-organonitrogen compound metabolic process(L=3); GO:1901565-organonitrogen compound catabolic process(L=4); GO:1901575-organic substance catabolic process(L=3); GO:1901657-glycosyl compound metabolic process(L=3); GO:1901658-glycosyl compound catabolic process(L=4)	GO:0000166-nucleotide binding(L=3); GO:0001882-nucleoside binding(L=3); GO:0001883-purine nucleoside binding(L=4); GO:0003674-molecular_function(L=0); GO:0003824-catalytic activity(L=1); GO:0005215-transporter activity(L=1); GO:0005488-binding(L=1); GO:0005524-ATP binding(L=7); GO:0015399-primary active transmembrane transporter activity(L=4); GO:0015405-P-P-bond-hydrolysis-driven transmembrane transporter activity(L=5); GO:0016462-pyrophosphatase activity(L=5); GO:0016787-hydrolase activity(L=2); GO:0016817-hydrolase activity, acting on acid anhydrides(L=3); GO:0016818-hydrolase activity, acting on acid anhydrides, in phosphorus-containing anhydrides(L=4); GO:0016820-hydrolase activity, acting on acid anhydrides, catalyzing transmembrane movement of substances(L=4); GO:0016887-ATPase activity(L=7); GO:0017076-purine nucleotide binding(L=4); GO:0017111-nucleoside-triphosphatase activity(L=6); GO:0022804-active transmembrane transporter activity(L=3); GO:0022857-transmembrane transporter activity(L=2); GO:0030554-adenyl nucleotide binding(L=5); GO:0032549-ribonucleoside binding(L=4); GO:0032550-purine ribonucleoside binding(L=5); GO:0032553-ribonucleotide binding(L=3); GO:0032555-purine ribonucleotide binding(L=4); GO:0032559-adenyl ribonucleotide binding(L=6); GO:0035639-purine ribonucleoside triphosphate binding(L=4); GO:0036094-small molecule binding(L=2); GO:0042623-ATPase activity, coupled(L=8); GO:0042626-ATPase activity, coupled to transmembrane movement of substances(L=5); GO:0043167-ion binding(L=2); GO:0043168-anion binding(L=3); GO:0043492-ATPase activity, coupled to movement of substances(L=9); GO:0097159-organic cyclic compound binding(L=2); GO:1901265-nucleoside phosphate binding(L=3); GO:1901363-heterocyclic compound binding(L=2)	GO:0005575-cellular_component(L=0); GO:0005623-cell(L=1); GO:0005886-plasma membrane(L=3); GO:0016020-membrane(L=1); GO:0016021-integral component of membrane(L=4); GO:0031224-intrinsic component of membrane(L=3); GO:0044425-membrane part(L=2); GO:0044464-cell part(L=2); GO:0071944-cell periphery(L=3)	ABC transporter		OG0000429(36 genes,10 taxa): a_caninum (2 g.); a_ceylanicum (10 g.); c_elegans (2 g.); haemonchus (6 g.); heligmosomoides (1 g.); necator_orig (3 g.); necator_rev (1 g.); nippostrongylus (4 g.); p_pacificus (5 g.); teladorsagia (2 g.)	OG0000429(36 genes,10 taxa): ANCCAN_03805(a_caninum) ANCCAN_09554(a_caninum) Acey_s0003.v2.g10664(a_ceylanicum) Acey_s0003.v2.g10691(a_ceylanicum) Acey_s0007.g3356(a_ceylanicum) Acey_s0017.v2.g17785(a_ceylanicum) Acey_s0033.v2.g12934(a_ceylanicum) Acey_s0057.v2.g6908(a_ceylanicum) Acey_s0218.v2.g2209(a_ceylanicum) Acey_s0625.v2.g18378(a_ceylanicum) Acey_s0625.v2.g18379(a_ceylanicum) Acey_s1046.v2.g3201(a_ceylanicum) WBGene00000023|Y53C10A.9|abt-5(c_elegans) WBGene00000421|C48B4.4|ced-7(c_elegans) HCON_00020190(haemonchus) HCON_00092350(haemonchus) HCON_00094190(haemonchus) HCON_00094200(haemonchus) HCON_00094310(haemonchus) HCON_00193610(haemonchus) HPBE_0001992501(heligmosomoides) NECAME_09147(necator_orig) NECAME_09150(necator_orig) NECAME_10874(necator_orig) NAME_07897(necator_rev) NBR_0000072101(nippostrongylus) NBR_0000353201(nippostrongylus) NBR_0000448801(nippostrongylus) NBR_0002251701(nippostrongylus) WBGene00090796|PPA01242(p_pacificus) WBGene00095245|PPA05691(p_pacificus) WBGene00101789|PPA12235(p_pacificus) WBGene00275148|PPA36779(p_pacificus) WBGene00282939|PPA44570(p_pacificus) TELCIR_10423(teladorsagia) TELCIR_11042(teladorsagia)	HCON_00094190(haemonchus)	HCON_00020190(haemonchus); HCON_00094310(haemonchus); HCON_00193610(haemonchus)								Male-biased				Any.19d.immunoreg	Any.19d.pos.immunoreg	Pos.intest.immunoreg									1.34582	2.05444	1.74776	2.52973	1.89576	2.37121	0.103112	0.051561	2.78685	0.036121	0.115652	0.121895	1.21412	1.41368	1.86107	1.28559	2.28259	1.84061	0.094281	0.15527	0.042038	0.090586	3.1781	4.79554	2.73116	0.101784	2.03797	1.57704	0.65855	0.520164	0.297569	0.401248	0.149301	1.66268	1.7383	0.521426	0.186475	0.345111	0.286315	0.611728	0.227569	7.67261	6.28501	0.655554	13.6305	0.173147	0.358757	0.067811	0.147746	385	604	543	761	559	727	22	9	489	6	30	27	357	493	584	441	902	742	11	15	4	13	673	1217	401	8	189	137	23	36	23	35	9	141	222	51	22	46	69	15	48	930	719	85	3273	21	47	9	23	-0.24854	1	-0.00529561	1	3.78316	0.00857172	0.0533848	1	5.53346	8.0989e-10	-3.91774	0.0819134
Acey_s0033.g2696		Acey_s0033.g2696	maker-ANCCEYDFT_Contig447-pred_gff_fgenesh-gene-1.7		352	203-352 aa				RVT_1 [PF00078.30]	DNA/RNA polymerase superfamily [IPR043502]; Reverse transcriptase domain [IPR000477]		GO:0006139-nucleobase-containing compound metabolic process(L=3); GO:0006259-DNA metabolic process(L=4); GO:0006260-DNA replication(L=5); GO:0006278-RNA-dependent DNA biosynthetic process(L=7); GO:0006725-cellular aromatic compound metabolic process(L=3); GO:0006807-nitrogen compound metabolic process(L=2); GO:0008150-biological_process(L=0); GO:0008152-metabolic process(L=1); GO:0009058-biosynthetic process(L=2); GO:0009059-macromolecule biosynthetic process(L=4); GO:0009987-cellular process(L=1); GO:0034641-cellular nitrogen compound metabolic process(L=3); GO:0034645-cellular macromolecule biosynthetic process(L=4); GO:0043170-macromolecule metabolic process(L=3); GO:0044237-cellular metabolic process(L=2); GO:0044238-primary metabolic process(L=2); GO:0044249-cellular biosynthetic process(L=3); GO:0044260-cellular macromolecule metabolic process(L=3); GO:0046483-heterocycle metabolic process(L=3); GO:0071704-organic substance metabolic process(L=2); GO:0090304-nucleic acid metabolic process(L=4); GO:0090305-nucleic acid phosphodiester bond hydrolysis(L=5); GO:1901360-organic cyclic compound metabolic process(L=3); GO:1901576-organic substance biosynthetic process(L=3)	GO:0003674-molecular_function(L=0); GO:0003676-nucleic acid binding(L=3); GO:0003723-RNA binding(L=4); GO:0003824-catalytic activity(L=1); GO:0003964-RNA-directed DNA polymerase activity(L=6); GO:0004518-nuclease activity(L=4); GO:0004519-endonuclease activity(L=5); GO:0005488-binding(L=1); GO:0016740-transferase activity(L=2); GO:0016772-transferase activity, transferring phosphorus-containing groups(L=3); GO:0016779-nucleotidyltransferase activity(L=4); GO:0016787-hydrolase activity(L=2); GO:0016788-hydrolase activity, acting on ester bonds(L=3); GO:0034061-DNA polymerase activity(L=5); GO:0097159-organic cyclic compound binding(L=2); GO:1901363-heterocyclic compound binding(L=2)		Reverse transcriptase (RNA-dependent DNA polymerase)																												0	0	0	0.144629	0	0.083297	0	0	0.167522	0.132482	0.173949	0	0	0.038379	0.044094	0	0.033684	0.048422	0	0	0	0	0.047506	0	0	0	0.043769	0.091775	8.03859	1.03116	0	0.048718	0	0	0.10719	0	0	0	0	0	0	0.070042	0	0	0	0	0	0	0	0	0	0	4	0	5	0	0	6	5	9	0	0	3	3	0	3	4	0	0	0	0	1	0	0	0	1	2	54	16	0	1	0	0	3	0	0	0	0	0	0	2	0	0	0	0	0	0	0
Acey_s0033.g2698		Acey_s0033.g2697; Acey_s0033.g2698			67	67 aa			SEG: 0.19 (13/67)																																			0	0	0	0	0	0.967779	0	0	1.59189	0	0	0	7.91776	1.72667	7.45037	0.853613	0	0	0	0	0	0	0	0	0	0	0.546065	0	0	0	0	0	0	0	0	0	0	0	0.191496	2.51797	0	0.395414	0	0	0.727808	0	0	0	0	0	0	0	0	0	1	0	0	1	0	0	0	9	2	8	1	0	0	0	0	0	0	0	0	0	0	1	0	0	0	0	0	0	0	0	0	0	0	1	1	0	1	0	0	2	0	0	0	0
Acey_s0033.v2.g12935		Acey_s0033.g2700	maker-ANCCEYDFT_Contig447-pred_gff_snap-gene-1.42	ACEY_05067	370	370 aa	SigP		SEG: 0.03 (10/370)	Lectin_C [PF00059.24]; VWA [PF00092.31]	C-type lectin fold [IPR016187]; C-type lectin, conserved site [IPR018378]; C-type lectin-like [IPR001304]; C-type lectin-like/link domain superfamily [IPR016186]; von Willebrand factor A-like domain superfamily [IPR036465]; von Willebrand factor, type A [IPR002035]		GO:0008150-biological_process(L=0)	GO:0003674-molecular_function(L=0); GO:0005488-binding(L=1); GO:0030246-carbohydrate binding(L=2)	GO:0005575-cellular_component(L=0); GO:0005576-extracellular region(L=1)	carbohydrate binding		OG0015834(3 genes,2 taxa): a_caninum (2 g.); a_ceylanicum (1 g.)	OG0015834(3 genes,2 taxa): ANCCAN_16856(a_caninum) ANCCAN_28269(a_caninum) Acey_s0033.v2.g12935(a_ceylanicum)			ES_component	E20201108-07		ACEY_05067 [Uzoechi_female_ES]						Intestine-biased									Uzoechi_any_ES		Uzoechi_female.only_ES		68.6949	70.0435	76.4221	73.7065	75.7878	71.7993	130.026	277.144	191.767	237.987	228.086	312.668	7.66298	20.7197	8.68066	11.4869	9.29707	11.6831	1.7438	4.79566	0.125771	8.34564	7.34482	7.14572	16.4031	0	0.126513	0.044648	0.134328	0.177611	0.308522	0.407962	0.079693	3.32902	0.229686	1.01374	0.746105	0.780752	15.4357	108.766	12.8328	20.4005	23.8024	53.8589	17.3408	36.6455	28.9515	48.0522	22.747	3867	3925	4580	4214	4258	4238	5878	10763	7197	8874	12175	15145	461	1459	551	776	718	937	40	91	2	265	341	394	528	0	3	1	1	3	6	9	1	53	7	26	22	18	884	770	445	616	695	1786	935	1100	965	1656	753	0.135285	1	3.72006	2.12679e-06	-1.34311	0.223749	0.55201	1	0.27776	0.801162	1.35803	0.21163
Acey_s0033.v2.g12936		Acey_s0033.g2701	maker-ANCCEYDFT_Contig62-pred_gff_snap-gene-5.20	ACEY_05068	358	358 aa	TM(8x)		SEG: 0.04 (14/358)	Nuc_sug_transp [PF04142.18]	Nucleotide-sugar transporter [IPR007271]		GO:0006810-transport(L=3); GO:0006811-ion transport(L=4); GO:0006812-cation transport(L=5); GO:0006818-hydrogen transport(L=4); GO:0006862-nucleotide transport(L=6); GO:0008150-biological_process(L=0); GO:0008643-carbohydrate transport(L=4); GO:0009987-cellular process(L=1); GO:0015672-monovalent inorganic cation transport(L=6); GO:0015748-organophosphate ester transport(L=4); GO:0015780-nucleotide-sugar transport(L=6); GO:0015931-nucleobase-containing compound transport(L=5); GO:0015992-proton transport(L=7); GO:0034219-carbohydrate transmembrane transport(L=5); GO:0034220-ion transmembrane transport(L=5); GO:0044699-single-organism process(L=1); GO:0044763-single-organism cellular process(L=2); GO:0044765-single-organism transport(L=3); GO:0051179-localization(L=1); GO:0051234-establishment of localization(L=2); GO:0055085-transmembrane transport(L=4); GO:0071702-organic substance transport(L=4); GO:0071705-nitrogen compound transport(L=4); GO:1901264-carbohydrate derivative transport(L=4)	GO:0003674-molecular_function(L=0); GO:0005215-transporter activity(L=1); GO:0005338-nucleotide-sugar transmembrane transporter activity(L=3); GO:0005351-sugar:proton symporter activity(L=8); GO:0005402-cation:sugar symporter activity(L=5); GO:0005459-UDP-galactose transmembrane transporter activity(L=5); GO:0008324-cation transmembrane transporter activity(L=5); GO:0015075-ion transmembrane transporter activity(L=4); GO:0015136-sialic acid transmembrane transporter activity(L=3); GO:0015144-carbohydrate transmembrane transporter activity(L=3); GO:0015215-nucleotide transmembrane transporter activity(L=5); GO:0015291-secondary active transmembrane transporter activity(L=4); GO:0015293-symporter activity(L=5); GO:0015294-solute:cation symporter activity(L=6); GO:0015295-solute:proton symporter activity(L=7); GO:0015932-nucleobase-containing compound transmembrane transporter activity(L=4); GO:0022804-active transmembrane transporter activity(L=3); GO:0022857-transmembrane transporter activity(L=2); GO:0022891-substrate-specific transmembrane transporter activity(L=3); GO:0022892-substrate-specific transporter activity(L=2); GO:0051119-sugar transmembrane transporter activity(L=4); GO:1901476-carbohydrate transporter activity(L=2); GO:1901505-carbohydrate derivative transporter activity(L=2); GO:1901677-phosphate transmembrane transporter activity(L=3)	GO:0000139-Golgi membrane(L=5); GO:0005575-cellular_component(L=0); GO:0005622-intracellular(L=3); GO:0005623-cell(L=1); GO:0005737-cytoplasm(L=4); GO:0005794-Golgi apparatus(L=4); GO:0005797-Golgi medial cisterna(L=7); GO:0012505-endomembrane system(L=3); GO:0016020-membrane(L=1); GO:0016021-integral component of membrane(L=4); GO:0030141-secretory granule(L=6); GO:0030173-integral component of Golgi membrane(L=5); GO:0031090-organelle membrane(L=3); GO:0031224-intrinsic component of membrane(L=3); GO:0031410-cytoplasmic vesicle(L=4); GO:0031982-vesicle(L=3); GO:0043226-organelle(L=1); GO:0043227-membrane-bounded organelle(L=2); GO:0043229-intracellular organelle(L=3); GO:0043231-intracellular membrane-bounded organelle(L=4); GO:0044422-organelle part(L=2); GO:0044424-intracellular part(L=3); GO:0044425-membrane part(L=2); GO:0044431-Golgi apparatus part(L=5); GO:0044444-cytoplasmic part(L=4); GO:0044446-intracellular organelle part(L=3); GO:0044464-cell part(L=2); GO:0060473-cortical granule(L=8)	Nucleotide-sugar transporter		OG0006881(11 genes,10 taxa): a_caninum (1 g.); a_ceylanicum (1 g.); c_elegans (1 g.); haemonchus (1 g.); heligmosomoides (1 g.); necator_orig (1 g.); necator_rev (1 g.); nippostrongylus (2 g.); p_pacificus (1 g.); teladorsagia (1 g.)	OG0006881(11 genes,10 taxa): ANCCAN_07723(a_caninum) Acey_s0033.v2.g12936(a_ceylanicum) WBGene00022721|ZK370.7|ugtp-1(c_elegans) HCON_00069960(haemonchus) HPBE_0002245801(heligmosomoides) NECAME_17535(necator_orig) NAME_13571(necator_rev) NBR_0001991501(nippostrongylus) NBR_0002237501(nippostrongylus) WBGene00104802|PPA15248|Ppa-ugtp-1(p_pacificus) TELCIR_03047(teladorsagia)											Female-biased														13.4279	13.9254	12.9787	15.4105	16.8394	19.268	25.7452	5.16355	13.7694	8.88884	22.2431	7.74146	14.6913	26.3074	24.5278	37.2221	34.402	26.444	14.0806	44.5304	4.25534	4.3647	6.72958	13.1448	18.8694	41.6682	34.803	51.8487	143.552	141.205	32.5871	42.0665	51.5225	49.8731	73.3578	45.7804	14.6652	39.0592	4.91833	37.2586	23.6891	12.2503	12.7865	3.29531	34.0397	42.4274	35.5284	12.07	212.183	568	583	578	659	705	847	882	152	392	257	917	291	641	1373	1151	1892	1987	1577	259	676	52	113	251	549	455	670	773	1072	1095	2311	608	882	692	757	2160	1095	403	885	267	254	894	345	350	102	1793	1174	1119	387	6964	-0.177466	1	-0.166325	0.929753	0.550241	0.688637	-0.237104	1	-1.61213	0.00601962	1.13385	0.298491
Acey_s0033.v2.g12937		Acey_s0033.g2702; Acey_s0033.g2704	maker-ANCCEYDFT_Contig62-pred_gff_fgenesh-gene-6.34	ACEY_05069	345	345 aa			SEG: 0.04 (14/345)	tRNA-synt_1b [PF00579.28]	Aminoacyl-tRNA synthetase, class I, conserved site [IPR001412]; Aminoacyl-tRNA synthetase, class Ic [IPR002305]; Rossmann-like alpha/beta/alpha sandwich fold [IPR014729]; Tryptophan-tRNA ligase [IPR002306]		GO:0006082-organic acid metabolic process(L=3); GO:0006139-nucleobase-containing compound metabolic process(L=3); GO:0006399-tRNA metabolic process(L=7); GO:0006412-translation(L=5); GO:0006418-tRNA aminoacylation for protein translation(L=6); GO:0006436-tryptophanyl-tRNA aminoacylation(L=7); GO:0006520-cellular amino acid metabolic process(L=3); GO:0006725-cellular aromatic compound metabolic process(L=3); GO:0006807-nitrogen compound metabolic process(L=2); GO:0007275-multicellular organism development(L=3); GO:0008150-biological_process(L=0); GO:0008152-metabolic process(L=1); GO:0009058-biosynthetic process(L=2); GO:0009059-macromolecule biosynthetic process(L=4); GO:0009790-embryo development(L=4); GO:0009792-embryo development ending in birth or egg hatching(L=5); GO:0009987-cellular process(L=1); GO:0010467-gene expression(L=4); GO:0016070-RNA metabolic process(L=4); GO:0019538-protein metabolic process(L=3); GO:0019752-carboxylic acid metabolic process(L=5); GO:0032501-multicellular organismal process(L=1); GO:0032502-developmental process(L=1); GO:0034641-cellular nitrogen compound metabolic process(L=3); GO:0034645-cellular macromolecule biosynthetic process(L=4); GO:0034660-ncRNA metabolic process(L=5); GO:0040008-regulation of growth(L=3); GO:0040009-regulation of growth rate(L=4); GO:0040010-positive regulation of growth rate(L=5); GO:0043038-amino acid activation(L=4); GO:0043039-tRNA aminoacylation(L=5); GO:0043170-macromolecule metabolic process(L=3); GO:0043436-oxoacid metabolic process(L=4); GO:0044237-cellular metabolic process(L=2); GO:0044238-primary metabolic process(L=2); GO:0044249-cellular biosynthetic process(L=3); GO:0044260-cellular macromolecule metabolic process(L=3); GO:0044267-cellular protein metabolic process(L=4); GO:0044281-small molecule metabolic process(L=3); GO:0044699-single-organism process(L=1); GO:0044707-single-multicellular organism process(L=2); GO:0044710-single-organism metabolic process(L=2); GO:0044767-single-organism developmental process(L=2); GO:0045927-positive regulation of growth(L=4); GO:0046483-heterocycle metabolic process(L=3); GO:0048518-positive regulation of biological process(L=3); GO:0048856-anatomical structure development(L=2); GO:0050789-regulation of biological process(L=2); GO:0065007-biological regulation(L=1); GO:0070183-mitochondrial tryptophanyl-tRNA aminoacylation(L=8); GO:0071704-organic substance metabolic process(L=2); GO:0090304-nucleic acid metabolic process(L=4); GO:1901360-organic cyclic compound metabolic process(L=3); GO:1901564-organonitrogen compound metabolic process(L=3); GO:1901576-organic substance biosynthetic process(L=3)	GO:0000166-nucleotide binding(L=3); GO:0001882-nucleoside binding(L=3); GO:0001883-purine nucleoside binding(L=4); GO:0003674-molecular_function(L=0); GO:0003824-catalytic activity(L=1); GO:0004812-aminoacyl-tRNA ligase activity(L=5); GO:0004830-tryptophan-tRNA ligase activity(L=6); GO:0005488-binding(L=1); GO:0005524-ATP binding(L=7); GO:0008270-zinc ion binding(L=6); GO:0016874-ligase activity(L=2); GO:0016875-ligase activity, forming carbon-oxygen bonds(L=3); GO:0016876-ligase activity, forming aminoacyl-tRNA and related compounds(L=4); GO:0017076-purine nucleotide binding(L=4); GO:0030554-adenyl nucleotide binding(L=5); GO:0032549-ribonucleoside binding(L=4); GO:0032550-purine ribonucleoside binding(L=5); GO:0032553-ribonucleotide binding(L=3); GO:0032555-purine ribonucleotide binding(L=4); GO:0032559-adenyl ribonucleotide binding(L=6); GO:0035639-purine ribonucleoside triphosphate binding(L=4); GO:0036094-small molecule binding(L=2); GO:0043167-ion binding(L=2); GO:0043168-anion binding(L=3); GO:0043169-cation binding(L=3); GO:0046872-metal ion binding(L=4); GO:0046914-transition metal ion binding(L=5); GO:0097159-organic cyclic compound binding(L=2); GO:1901265-nucleoside phosphate binding(L=3); GO:1901363-heterocyclic compound binding(L=2)	GO:0005575-cellular_component(L=0); GO:0005622-intracellular(L=3); GO:0005623-cell(L=1); GO:0005737-cytoplasm(L=4); GO:0005739-mitochondrion(L=5); GO:0005759-mitochondrial matrix(L=6); GO:0016020-membrane(L=1); GO:0016021-integral component of membrane(L=4); GO:0031224-intrinsic component of membrane(L=3); GO:0044424-intracellular part(L=3); GO:0044425-membrane part(L=2); GO:0044464-cell part(L=2)	tRNA synthetases class I (W and Y)	4146	OG0003121(15 genes,10 taxa): a_caninum (2 g.); a_ceylanicum (1 g.); c_elegans (1 g.); haemonchus (1 g.); heligmosomoides (2 g.); necator_orig (2 g.); necator_rev (1 g.); nippostrongylus (1 g.); p_pacificus (1 g.); teladorsagia (3 g.)	OG0003121(15 genes,10 taxa): ANCCAN_07724(a_caninum) ANCCAN_07725(a_caninum) Acey_s0033.v2.g12937(a_ceylanicum) WBGene00006946|C34E10.4|prx-10(c_elegans) HCON_00070150(haemonchus) HPBE_0001124801(heligmosomoides) HPBE_0002408101(heligmosomoides) NECAME_10241(necator_orig) NECAME_10242(necator_orig) NAME_08048(necator_rev) NBR_0001890201(nippostrongylus) WBGene00278248|PPA39879|Ppa-prx-10(p_pacificus) TELCIR_03048(teladorsagia) TELCIR_16726(teladorsagia) TELCIR_22776(teladorsagia)		HCON_00070150(haemonchus)									Female-biased														4.27068	3.7502	2.83764	4.88223	5.02753	5.80925	11.273	2.38895	3.87399	1.87061	5.63632	3.79857	9.67277	10.7159	11.0353	12.2962	12.9696	13.7613	5.93447	6.90673	5.70046	2.98745	2.78921	6.41678	9.6184	3.43746	4.17032	3.18544	2.05868	1.89687	1.64496	3.05387	2.09672	3.94524	2.96672	9.17348	9.13721	7.23486	2.60184	5.56612	1.29106	1.18097	1.37575	0.983909	0.541704	11.2802	5.49351	5.93143	8.1796	224	188	152	252	257	312	473	85	132	66	283	168	541	678	635	779	904	981	118	118	72	93	120	315	277	48	92	67	13	29	30	64	23	56	80	223	249	148	136	37	38	33	37	30	24	314	166	190	227	-0.361573	1	-0.581151	0.543556	0.739363	0.420061	0.0840535	1	-2.41124	1.87599e-07	2.13376	0.0084037
Acey_s0033.g2703		Acey_s0033.g2703			149	149 aa	TM(2x)		SEG: 0.13 (19/149)									OG0019071(2 genes,1 taxa): a_ceylanicum (2 g.)	OG0019071(2 genes,1 taxa): Acey_s0033.g2703(a_ceylanicum) Acey_s0050.g1893(a_ceylanicum)																									0.135715	0.139579	0.17588	0.090755	0.227082	0.13065	0.057777	0	0.071635	0	0.049127	0	0.277122	0.4662	0.209542	0.115238	0.413794	0.473767	0.542853	0	0	0.49542	0.760344	0.055259	0	0.17895	0.241391	0.385684	3.53804	1.28552	0	0.180303	0.328093	2.50759	1.09838	0.472122	1.00361	0.329825	0.361823	0	0	0.100122	0	0.169604	0	0	0	0.414388	0	3	3	4	2	5	3	1	0	1	0	1	0	7	12	5	3	12	14	4	0	0	5	8	1	0	1	2	3	6	5	0	1	1	14	8	4	11	2	8	0	0	1	0	2	0	0	0	5	0	0.170096	1	-2.29983	0.34413	2.95717	0.780093	0.329295	1	-0.436762	0.95973	-2.78889	1
Acey_s0033.v2.g12938		Acey_s0033.g2705; Acey_s0033.g2706	maker-ANCCEYDFT_Contig62-augustus-gene-6.38; maker-ANCCEYDFT_Contig62-pred_gff_fgenesh-gene-6.2	ACEY_05069	551	551 aa	TM(2x)	NCoils: 0.14 (77/551)	SEG: 0.01 (6/551)	MRP-S26 [PF14943.9]; Pex2_Pex12 [PF04757.17]; zf-C3HC4 [PF00097.28]; zf-RING_UBOX [PF13445.9]	28S ribosomal protein S26 [IPR026140]; Pex, N-terminal [IPR006845]; Zinc finger, RING-type [IPR001841]; Zinc finger, RING-type, conserved site [IPR017907]; Zinc finger, RING-type, eukaryotic [IPR027370]; Zinc finger, RING/FYVE/PHD-type [IPR013083]		GO:0006082-organic acid metabolic process(L=3); GO:0006139-nucleobase-containing compound metabolic process(L=3); GO:0006399-tRNA metabolic process(L=7); GO:0006412-translation(L=5); GO:0006418-tRNA aminoacylation for protein translation(L=6); GO:0006436-tryptophanyl-tRNA aminoacylation(L=7); GO:0006520-cellular amino acid metabolic process(L=3); GO:0006725-cellular aromatic compound metabolic process(L=3); GO:0006807-nitrogen compound metabolic process(L=2); GO:0007031-peroxisome organization(L=4); GO:0007275-multicellular organism development(L=3); GO:0008150-biological_process(L=0); GO:0008152-metabolic process(L=1); GO:0009058-biosynthetic process(L=2); GO:0009059-macromolecule biosynthetic process(L=4); GO:0009790-embryo development(L=4); GO:0009792-embryo development ending in birth or egg hatching(L=5); GO:0009987-cellular process(L=1); GO:0010467-gene expression(L=4); GO:0015031-protein transport(L=4); GO:0016070-RNA metabolic process(L=4); GO:0019538-protein metabolic process(L=3); GO:0019752-carboxylic acid metabolic process(L=5); GO:0032501-multicellular organismal process(L=1); GO:0032502-developmental process(L=1); GO:0034641-cellular nitrogen compound metabolic process(L=3); GO:0034645-cellular macromolecule biosynthetic process(L=4); GO:0034660-ncRNA metabolic process(L=5); GO:0040008-regulation of growth(L=3); GO:0040009-regulation of growth rate(L=4); GO:0040010-positive regulation of growth rate(L=5); GO:0043038-amino acid activation(L=4); GO:0043039-tRNA aminoacylation(L=5); GO:0043170-macromolecule metabolic process(L=3); GO:0043436-oxoacid metabolic process(L=4); GO:0044237-cellular metabolic process(L=2); GO:0044238-primary metabolic process(L=2); GO:0044249-cellular biosynthetic process(L=3); GO:0044260-cellular macromolecule metabolic process(L=3); GO:0044267-cellular protein metabolic process(L=4); GO:0044281-small molecule metabolic process(L=3); GO:0044699-single-organism process(L=1); GO:0044707-single-multicellular organism process(L=2); GO:0044710-single-organism metabolic process(L=2); GO:0044767-single-organism developmental process(L=2); GO:0045927-positive regulation of growth(L=4); GO:0046483-heterocycle metabolic process(L=3); GO:0048518-positive regulation of biological process(L=3); GO:0048856-anatomical structure development(L=2); GO:0050789-regulation of biological process(L=2); GO:0065007-biological regulation(L=1); GO:0070183-mitochondrial tryptophanyl-tRNA aminoacylation(L=8); GO:0071704-organic substance metabolic process(L=2); GO:0090304-nucleic acid metabolic process(L=4); GO:1901360-organic cyclic compound metabolic process(L=3); GO:1901564-organonitrogen compound metabolic process(L=3); GO:1901576-organic substance biosynthetic process(L=3)	GO:0000166-nucleotide binding(L=3); GO:0001882-nucleoside binding(L=3); GO:0001883-purine nucleoside binding(L=4); GO:0003674-molecular_function(L=0); GO:0003824-catalytic activity(L=1); GO:0004812-aminoacyl-tRNA ligase activity(L=5); GO:0004830-tryptophan-tRNA ligase activity(L=6); GO:0005488-binding(L=1); GO:0005524-ATP binding(L=7); GO:0008270-zinc ion binding(L=6); GO:0016874-ligase activity(L=2); GO:0016875-ligase activity, forming carbon-oxygen bonds(L=3); GO:0016876-ligase activity, forming aminoacyl-tRNA and related compounds(L=4); GO:0017076-purine nucleotide binding(L=4); GO:0030554-adenyl nucleotide binding(L=5); GO:0032549-ribonucleoside binding(L=4); GO:0032550-purine ribonucleoside binding(L=5); GO:0032553-ribonucleotide binding(L=3); GO:0032555-purine ribonucleotide binding(L=4); GO:0032559-adenyl ribonucleotide binding(L=6); GO:0035639-purine ribonucleoside triphosphate binding(L=4); GO:0036094-small molecule binding(L=2); GO:0043167-ion binding(L=2); GO:0043168-anion binding(L=3); GO:0043169-cation binding(L=3); GO:0046872-metal ion binding(L=4); GO:0046914-transition metal ion binding(L=5); GO:0097159-organic cyclic compound binding(L=2); GO:1901265-nucleoside phosphate binding(L=3); GO:1901363-heterocyclic compound binding(L=2)	GO:0005575-cellular_component(L=0); GO:0005622-intracellular(L=3); GO:0005623-cell(L=1); GO:0005737-cytoplasm(L=4); GO:0005739-mitochondrion(L=5); GO:0005759-mitochondrial matrix(L=6); GO:0005778-peroxisomal membrane(L=7); GO:0016020-membrane(L=1); GO:0016021-integral component of membrane(L=4); GO:0031224-intrinsic component of membrane(L=3); GO:0044424-intracellular part(L=3); GO:0044425-membrane part(L=2); GO:0044464-cell part(L=2)	tRNA synthetases class I (W and Y)	4146	OG0004198(14 genes,8 taxa): a_ceylanicum (1 g.); c_elegans (1 g.); haemonchus (2 g.); heligmosomoides (1 g.); necator_orig (2 g.); necator_rev (2 g.); nippostrongylus (1 g.); teladorsagia (4 g.)	OG0004198(14 genes,8 taxa): Acey_s0033.v2.g12938(a_ceylanicum) WBGene00016412|C34E10.11|mrps-26(c_elegans) HCON_00070140(haemonchus) HCON_00070145(haemonchus) HPBE_0001124701(heligmosomoides) NECAME_10239(necator_orig) NECAME_10240(necator_orig) NAME_08046(necator_rev) NAME_08047(necator_rev) NBR_0001813001(nippostrongylus) TELCIR_03049(teladorsagia) TELCIR_19561(teladorsagia) TELCIR_19562(teladorsagia) TELCIR_25216(teladorsagia)		HCON_00070140(haemonchus)									Female-biased														3.73993	4.17585	3.31045	4.5001	4.84161	4.65242	9.0609	0.905891	2.84093	0.835973	5.10771	2.61231	6.48001	8.68422	8.61359	10.9141	10.81	10.3484	11.541	24.393	7.76789	4.77143	5.02063	7.03332	10.2566	8.58579	7.31504	6.0347	6.60432	4.44183	4.01242	5.4181	5.74112	7.24174	5.82635	8.66053	12.2212	3.84535	2.6655	8.71617	3.28583	2.56544	3.11178	1.19475	5.12227	14.457	6.82835	4.89901	32.2751	453	515	434	570	604	603	751	62	192	52	516	206	729	1256	1123	1544	1748	1705	504	873	119	242	407	673	558	217	222	172	72	103	107	165	106	202	249	278	432	162	206	67	195	105	121	51	391	589	305	215	1595	-0.167362	1	-0.662577	0.490431	1.26998	0.119493	-0.113635	1	-1.70183	0.000248847	1.0031	0.285788
Acey_s0033.g2707		Acey_s0033.g2706; Acey_s0033.g2707		ACEY_05070	71	71 aa																																						60.8659	65.137	57.5606	74.2537	81.7494	85.5164	134.462	66.1077	113.314	40.6659	114.331	97.1167	190.026	177.297	160.014	162.73	166.771	159.973	7.36956	8.27473	136.312	0	0.232327	0.198769	0.456075	1.22756	26.3576	23.1596	8.54536	14.979	2.43739	3.39877	4.7554	1.23648	4.76554	15.4841	21.8001	2.72719	10.5057	13.5714	0	6.50847	3.44145	14.1846	0.840373	15.8435	5.74413	20.6029	0.528708	74	77	72	90	99	108	128	51	87	31	128	96	264	251	210	233	266	260	10	15	73	0	1	1	2	2	58	48	2	15	3	5	2	2	9	32	62	6	66	6	0	20	10	46	4	50	18	70	1	-0.23652	1	-0.641283	0.785509	0.269535	0.969718	0.580829	1	-0.329528	0.892915	-0.16018	1
Acey_s0033.g2708		Acey_s0033.g2708			680	680 aa			SEG: 0.03 (22/680)	zf-CCHC [PF00098.26]	Zinc finger, CCHC-type [IPR001878]; Zinc finger, CCHC-type superfamily [IPR036875]		GO:0006139-nucleobase-containing compound metabolic process(L=3); GO:0006259-DNA metabolic process(L=4); GO:0006260-DNA replication(L=5); GO:0006278-RNA-dependent DNA biosynthetic process(L=7); GO:0006508-proteolysis(L=4); GO:0006725-cellular aromatic compound metabolic process(L=3); GO:0006807-nitrogen compound metabolic process(L=2); GO:0008150-biological_process(L=0); GO:0008152-metabolic process(L=1); GO:0009058-biosynthetic process(L=2); GO:0009059-macromolecule biosynthetic process(L=4); GO:0009987-cellular process(L=1); GO:0015074-DNA integration(L=5); GO:0019538-protein metabolic process(L=3); GO:0034641-cellular nitrogen compound metabolic process(L=3); GO:0034645-cellular macromolecule biosynthetic process(L=4); GO:0043170-macromolecule metabolic process(L=3); GO:0044237-cellular metabolic process(L=2); GO:0044238-primary metabolic process(L=2); GO:0044249-cellular biosynthetic process(L=3); GO:0044260-cellular macromolecule metabolic process(L=3); GO:0046483-heterocycle metabolic process(L=3); GO:0071704-organic substance metabolic process(L=2); GO:0090304-nucleic acid metabolic process(L=4); GO:1901360-organic cyclic compound metabolic process(L=3); GO:1901576-organic substance biosynthetic process(L=3)	GO:0003674-molecular_function(L=0); GO:0003676-nucleic acid binding(L=3); GO:0003723-RNA binding(L=4); GO:0003824-catalytic activity(L=1); GO:0003964-RNA-directed DNA polymerase activity(L=6); GO:0004175-endopeptidase activity(L=5); GO:0004190-aspartic-type endopeptidase activity(L=6); GO:0005488-binding(L=1); GO:0008233-peptidase activity(L=3); GO:0008270-zinc ion binding(L=6); GO:0016740-transferase activity(L=2); GO:0016772-transferase activity, transferring phosphorus-containing groups(L=3); GO:0016779-nucleotidyltransferase activity(L=4); GO:0016787-hydrolase activity(L=2); GO:0034061-DNA polymerase activity(L=5); GO:0043167-ion binding(L=2); GO:0043169-cation binding(L=3); GO:0046872-metal ion binding(L=4); GO:0046914-transition metal ion binding(L=5); GO:0070001-aspartic-type peptidase activity(L=5); GO:0070011-peptidase activity, acting on L-amino acid peptides(L=4); GO:0097159-organic cyclic compound binding(L=2); GO:1901363-heterocyclic compound binding(L=2)		multicellular organismal development		OG0012405(6 genes,3 taxa): a_ceylanicum (4 g.); heligmosomoides (1 g.); nippostrongylus (1 g.)	OG0012405(6 genes,3 taxa): Acey_s0021.g322(a_ceylanicum) Acey_s0033.g2708(a_ceylanicum) Acey_s0143.g2375(a_ceylanicum) Acey_s0281.g1262(a_ceylanicum) HPBE_0002428901(heligmosomoides) NBR_0000521901(nippostrongylus)																									0.153332	0.175318	0.131533	0.090195	0.320378	0.180616	0.301911	0.194046	0.216892	0.065458	0.129572	0.229759	0.198558	0.272154	0.255787	0.251746	0.191329	0.301894	0.633695	1.47803	0.043986	0.384926	0.421579	0.305314	0.266489	20.8982	1.02065	1.21331	99.3665	34.2819	5.22692	6.97449	16.8405	8.62105	11.4396	0.910833	1.52836	0.367391	0.200404	0.616113	0.674039	0.076942	0.130347	0.133075	0.243635	0.215711	0.241911	0.079907	0.080744	25	29	23	15	53	31	37	20	22	6	19	27	33	55	47	51	44	70	39	76	1	29	47	40	20	658	39	44	1351	998	173	265	382	309	622	37	70	19	20	6	50	4	6	7	23	11	14	4	5	-0.182693	1	-0.0301521	1	0.329695	0.84819	0.285268	1	0.352445	0.801915	1.45879	0.355011
Acey_s0033.g2709		Acey_s0033.g2709			140	110-140 aa			SEG: 0.09 (13/140)									OG0016096(3 genes,3 taxa): a_caninum (1 g.); a_ceylanicum (1 g.); nippostrongylus (1 g.)	OG0016096(3 genes,3 taxa): ANCCAN_27391(a_caninum) Acey_s0033.g2709(a_ceylanicum) NBR_0001934001(nippostrongylus)																									1.06855	0.099445	0.563646	0.589428	0.593142	0.816511	0.8028	0	0	1.1624	0.764196	1.05497	0.80421	1.05047	0.925114	0.789797	0.870453	1.26667	3.61719	3.49762	0	0.1943	1.03962	0.648077	1.4439	0.236371	1.28499	1.45289	2.53759	1.48398	1.75388	2.25424	2.7404	1.82876	1.49959	1.01423	3.20148	1.56326	0.805264	0	0.372019	0.379735	0	0	0	0.334479	0.276961	0.239208	0	15	1	11	8	8	16	12	0	0	14	13	16	14	23	19	18	22	32	33	22	0	2	11	11	14	1	8	8	3	5	7	12	6	8	9	7	28	8	12	0	2	4	0	0	0	3	2	3	0	-0.0516773	1	-1.22058	0.545888	-2.08443	0.2344	0.219185	1	-0.683792	0.871453	-3.10485	1
Acey_s0033.v2.g12939		Acey_s0033.g2711; Acey_s0033.g2712	maker-ANCCEYDFT_Contig62-augustus-gene-6.40	ACEY_05070	791	791 aa				PRMT5 [PF05185.19]; PRMT5_C [PF17286.5]; PRMT5_TIM [PF17285.5]	PRMT5 arginine-N-methyltransferase [IPR035075]; PRMT5, TIM barrel domain [IPR035247]; PRMT5, oligomerisation domain [IPR035248]; Protein arginine N-methyltransferase [IPR025799]; S-adenosyl-L-methionine-dependent methyltransferase superfamily [IPR029063]		GO:0006325-chromatin organization(L=4); GO:0006355-regulation of transcription, DNA-templated(L=7); GO:0006464-cellular protein modification process(L=5); GO:0006479-protein methylation(L=4); GO:0006915-apoptotic process(L=5); GO:0006950-response to stress(L=2); GO:0006974-cellular response to DNA damage stimulus(L=4); GO:0006996-organelle organization(L=3); GO:0007154-cell communication(L=2); GO:0007165-signal transduction(L=3); GO:0007626-locomotory behavior(L=2); GO:0008150-biological_process(L=0); GO:0008152-metabolic process(L=1); GO:0008213-protein alkylation(L=6); GO:0008219-cell death(L=3); GO:0008630-intrinsic apoptotic signaling pathway in response to DNA damage(L=8); GO:0009889-regulation of biosynthetic process(L=4); GO:0009890-negative regulation of biosynthetic process(L=5); GO:0009892-negative regulation of metabolic process(L=4); GO:0009966-regulation of signal transduction(L=4); GO:0009968-negative regulation of signal transduction(L=5); GO:0009987-cellular process(L=1); GO:0010468-regulation of gene expression(L=5); GO:0010556-regulation of macromolecule biosynthetic process(L=5); GO:0010558-negative regulation of macromolecule biosynthetic process(L=6); GO:0010605-negative regulation of macromolecule metabolic process(L=5); GO:0010629-negative regulation of gene expression(L=6); GO:0010646-regulation of cell communication(L=4); GO:0010648-negative regulation of cell communication(L=5); GO:0012501-programmed cell death(L=4); GO:0016043-cellular component organization(L=2); GO:0016265-obsolete death(L=),GO:0016569-covalent chromatin modification(L=5); GO:0016570-histone modification(L=6); GO:0016571-histone methylation(L=5); GO:0018193-peptidyl-amino acid modification(L=6); GO:0018195-peptidyl-arginine modification(L=7); GO:0018216-peptidyl-arginine methylation(L=5); GO:0019219-regulation of nucleobase-containing compound metabolic process(L=5); GO:0019222-regulation of metabolic process(L=3); GO:0019538-protein metabolic process(L=3); GO:0019918-peptidyl-arginine methylation, to symmetrical-dimethyl arginine(L=8); GO:0023051-regulation of signaling(L=3); GO:0023052-signaling(L=1); GO:0023057-negative regulation of signaling(L=4); GO:0031323-regulation of cellular metabolic process(L=4); GO:0031324-negative regulation of cellular metabolic process(L=5); GO:0031326-regulation of cellular biosynthetic process(L=5); GO:0031327-negative regulation of cellular biosynthetic process(L=6); GO:0032259-methylation(L=2); GO:0033554-cellular response to stress(L=3); GO:0034969-histone arginine methylation(L=8); GO:0035246-peptidyl-arginine N-methylation(L=6); GO:0035556-intracellular signal transduction(L=4); GO:0036211-protein modification process(L=4); GO:0043170-macromolecule metabolic process(L=3); GO:0043412-macromolecule modification(L=4); GO:0043414-macromolecule methylation(L=3); GO:0043516-regulation of DNA damage response, signal transduction by p53 class mediator(L=7); GO:0043518-negative regulation of DNA damage response, signal transduction by p53 class mediator(L=8); GO:0043985-histone H4-R3 methylation(L=7); GO:0044237-cellular metabolic process(L=2); GO:0044238-primary metabolic process(L=2); GO:0044260-cellular macromolecule metabolic process(L=3); GO:0044267-cellular protein metabolic process(L=4); GO:0044699-single-organism process(L=1); GO:0044700-single organism signaling(L=2); GO:0044763-single-organism cellular process(L=2); GO:0045892-negative regulation of transcription, DNA-templated(L=8); GO:0045934-negative regulation of nucleobase-containing compound metabolic process(L=6); GO:0048519-negative regulation of biological process(L=3); GO:0048523-negative regulation of cellular process(L=4); GO:0048583-regulation of response to stimulus(L=3); GO:0048585-negative regulation of response to stimulus(L=4); GO:0050789-regulation of biological process(L=2); GO:0050794-regulation of cellular process(L=3); GO:0050896-response to stimulus(L=1); GO:0051171-regulation of nitrogen compound metabolic process(L=4); GO:0051172-negative regulation of nitrogen compound metabolic process(L=5); GO:0051252-regulation of RNA metabolic process(L=5); GO:0051253-negative regulation of RNA metabolic process(L=6); GO:0051276-chromosome organization(L=4); GO:0051716-cellular response to stimulus(L=2); GO:0060255-regulation of macromolecule metabolic process(L=4); GO:0065007-biological regulation(L=1); GO:0071704-organic substance metabolic process(L=2); GO:0071840-cellular component organization or biogenesis(L=1); GO:0080090-regulation of primary metabolic process(L=4); GO:0080134-regulation of response to stress(L=4); GO:0080135-regulation of cellular response to stress(L=4); GO:0097190-apoptotic signaling pathway(L=6); GO:0097193-intrinsic apoptotic signaling pathway(L=7); GO:1901796-regulation of signal transduction by p53 class mediator(L=6); GO:1901797-negative regulation of signal transduction by p53 class mediator(L=7); GO:1990834-response to odorant(L=3); GO:2000112-regulation of cellular macromolecule biosynthetic process(L=6); GO:2000113-negative regulation of cellular macromolecule biosynthetic process(L=7); GO:2001020-regulation of response to DNA damage stimulus(L=6); GO:2001021-negative regulation of response to DNA damage stimulus(L=5); GO:2001141-regulation of RNA biosynthetic process(L=6)	GO:0002039-p53 binding(L=3); GO:0003674-molecular_function(L=0); GO:0003824-catalytic activity(L=1); GO:0005488-binding(L=1); GO:0005515-protein binding(L=2); GO:0008134-transcription factor binding(L=3); GO:0008168-methyltransferase activity(L=4); GO:0008170-N-methyltransferase activity(L=5); GO:0008276-protein methyltransferase activity(L=5); GO:0008469-histone-arginine N-methyltransferase activity(L=7); GO:0008757-S-adenosylmethionine-dependent methyltransferase activity(L=5); GO:0009055-electron carrier activity(L=1); GO:0016273-arginine N-methyltransferase activity(L=6); GO:0016274-protein-arginine N-methyltransferase activity(L=6); GO:0016277-[myelin basic protein]-arginine N-methyltransferase activity(L=7); GO:0016740-transferase activity(L=2); GO:0016741-transferase activity, transferring one-carbon groups(L=3); GO:0033613-activating transcription factor binding(L=4); GO:0035241-protein-arginine omega-N monomethyltransferase activity(L=7); GO:0035243-protein-arginine omega-N symmetric methyltransferase activity(L=7); GO:0042054-histone methyltransferase activity(L=6); GO:0043167-ion binding(L=2); GO:0043169-cation binding(L=3); GO:0044020-histone methyltransferase activity (H4-R3 specific)(L=8); GO:0046872-metal ion binding(L=4); GO:0051536-iron-sulfur cluster binding(L=3); GO:0051537-2 iron, 2 sulfur cluster binding(L=4); GO:0051540-metal cluster binding(L=2)	GO:0005575-cellular_component(L=0); GO:0005622-intracellular(L=3); GO:0005623-cell(L=1); GO:0005634-nucleus(L=5); GO:0005829-cytosol(L=4); GO:0043226-organelle(L=1); GO:0043227-membrane-bounded organelle(L=2); GO:0043229-intracellular organelle(L=3); GO:0043231-intracellular membrane-bounded organelle(L=4); GO:0044424-intracellular part(L=3); GO:0044464-cell part(L=2)	PRMT5 arginine-N-methyltransferase	3013,4111	OG0007762(11 genes,9 taxa): a_ceylanicum (1 g.); c_elegans (1 g.); haemonchus (1 g.); heligmosomoides (1 g.); necator_orig (2 g.); necator_rev (1 g.); nippostrongylus (2 g.); p_pacificus (1 g.); teladorsagia (1 g.)	OG0007762(11 genes,9 taxa): Acey_s0033.v2.g12939(a_ceylanicum) WBGene00016408|C34E10.5|prmt-5(c_elegans) HCON_00070130(haemonchus) HPBE_0001124601(heligmosomoides) NECAME_10236(necator_orig) NECAME_10237(necator_orig) NAME_08044(necator_rev) NBR_0001812901(nippostrongylus) NBR_0001890101(nippostrongylus) WBGene00114169|PPA24615(p_pacificus) TELCIR_18202(teladorsagia)		HCON_00070130(haemonchus)									Female-biased														2.34472	2.55045	1.94807	2.86498	2.80253	3.20926	6.11623	0.796977	1.93103	0.935762	2.87025	1.52584	4.3058	6.13568	5.69019	7.46149	7.69918	6.83253	4.7328	9.68435	2.13666	2.03913	1.87592	3.34474	4.71037	2.69283	4.72012	2.77178	10.3333	6.61025	3.1288	4.77642	4.37387	3.84561	8.99377	7.44963	7.13613	15.6444	1.29879	2.24565	2.92726	1.26553	1.57746	0.482786	1.9889	4.51345	2.78624	1.59371	19.2422	383	417	339	482	467	560	756	82	194	89	438	184	723	1226	1031	1509	1729	1544	285	492	54	157	216	460	371	101	218	121	162	224	122	211	115	156	562	365	393	979	152	26	248	78	92	31	220	279	185	105	1386	-0.229642	1	-0.595233	0.586498	1.13571	0.22385	-0.106944	1	-1.72604	0.0007451	0.240305	0.94238
Acey_s0033.g2710		Acey_s0033.g2710			303	303 aa		NCoils: 0.07 (21/303)	SEG: 0.04 (13/303)									OG0006543(11 genes,3 taxa): a_caninum (5 g.); a_ceylanicum (5 g.); heligmosomoides (1 g.)	OG0006543(11 genes,3 taxa): ANCCAN_02050(a_caninum) ANCCAN_16911(a_caninum) ANCCAN_18249(a_caninum) ANCCAN_23243(a_caninum) ANCCAN_24945(a_caninum) Acey_s0001.g429(a_ceylanicum) Acey_s0003.g1670(a_ceylanicum) Acey_s0003.g1696(a_ceylanicum) Acey_s0033.g2710(a_ceylanicum) Acey_s0120.g912(a_ceylanicum) HPBE_0000343201(heligmosomoides)																									0	0.023435	0	0.066222	0.133888	0	0	0.057784	0.120056	0	0	0	0.201586	0.039791	0.077248	0.12125	0.163502	0.073049	0.191992	0.240153	0	0.072937	0	0.023935	0	10.4631	0.595479	0.686834	73.8027	33.9947	5.22597	8.0187	20.602	6.68298	11.4065	0.456999	0.971444	0.480544	0.135943	0	2.16826	0	0.134276	0.082076	0	0.086134	0.039287	0.074883	0	0	1	0	3	6	0	0	2	4	0	0	0	10	2	4	7	11	5	4	4	0	2	0	1	0	122	11	12	425	443	77	135	200	80	270	9	22	8	6	0	60	0	3	2	0	2	1	2	0	-2.63386	1	-0.749725	0.883125	4.06126	0.516051	0.234854	1	0.379453	0.997904	-3.54495	1
Acey_s0033.v2.g12940		Acey_s0033.g2713	maker-ANCCEYDFT_Contig62-pred_gff_snap-gene-6.12	ACEY_05071	540	540 aa			SEG: 0.06 (32/540)	ATP-synt_ab [PF00006.28]; ATP-synt_ab_N [PF02874.26]	AAA+ ATPase domain [IPR003593]; ATP synthase, F1 complex, beta subunit [IPR005722]; ATPase, F1/V1 complex, beta/alpha subunit, C-terminal [IPR024034]; ATPase, F1/V1/A1 complex, alpha/beta subunit, N-terminal domain [IPR004100]; ATPase, F1/V1/A1 complex, alpha/beta subunit, N-terminal domain superfamily [IPR036121]; ATPase, F1/V1/A1 complex, alpha/beta subunit, nucleotide-binding domain [IPR000194]; ATPase, alpha/beta subunit, nucleotide-binding domain, active site [IPR020003]; P-loop containing nucleoside triphosphate hydrolase [IPR027417]		GO:0000003-reproduction(L=1); GO:0002119-nematode larval development(L=5); GO:0002164-larval development(L=4); GO:0003006-developmental process involved in reproduction(L=2); GO:0003008-system process(L=2); GO:0006139-nucleobase-containing compound metabolic process(L=3); GO:0006152-purine nucleoside catabolic process(L=7); GO:0006163-purine nucleotide metabolic process(L=5); GO:0006164-purine nucleotide biosynthetic process(L=7); GO:0006195-purine nucleotide catabolic process(L=7); GO:0006200-obsolete ATP catabolic process(L=),GO:0006725-cellular aromatic compound metabolic process(L=3); GO:0006753-nucleoside phosphate metabolic process(L=4); GO:0006754-ATP biosynthetic process(L=8); GO:0006793-phosphorus metabolic process(L=3); GO:0006796-phosphate-containing compound metabolic process(L=4); GO:0006807-nitrogen compound metabolic process(L=2); GO:0006810-transport(L=3); GO:0006811-ion transport(L=4); GO:0006812-cation transport(L=5); GO:0006818-hydrogen transport(L=4); GO:0006897-endocytosis(L=5); GO:0006898-receptor-mediated endocytosis(L=6); GO:0006915-apoptotic process(L=5); GO:0006928-movement of cell or subcellular component(L=3); GO:0007275-multicellular organism development(L=3); GO:0007548-sex differentiation(L=3); GO:0007568-aging(L=3); GO:0007588-excretion(L=3); GO:0007610-behavior(L=1); GO:0007617-mating behavior(L=4); GO:0007618-mating(L=3); GO:0007631-feeding behavior(L=2); GO:0008150-biological_process(L=0); GO:0008152-metabolic process(L=1); GO:0008219-cell death(L=3); GO:0008340-determination of adult lifespan(L=5); GO:0008406-gonad development(L=4); GO:0009056-catabolic process(L=2); GO:0009058-biosynthetic process(L=2); GO:0009116-nucleoside metabolic process(L=4); GO:0009117-nucleotide metabolic process(L=5); GO:0009119-ribonucleoside metabolic process(L=5); GO:0009123-nucleoside monophosphate metabolic process(L=5); GO:0009124-nucleoside monophosphate biosynthetic process(L=5); GO:0009125-nucleoside monophosphate catabolic process(L=5); GO:0009126-purine nucleoside monophosphate metabolic process(L=7); GO:0009127-purine nucleoside monophosphate biosynthetic process(L=7); GO:0009128-purine nucleoside monophosphate catabolic process(L=7); GO:0009141-nucleoside triphosphate metabolic process(L=5); GO:0009142-nucleoside triphosphate biosynthetic process(L=5); GO:0009143-nucleoside triphosphate catabolic process(L=5); GO:0009144-purine nucleoside triphosphate metabolic process(L=7); GO:0009145-purine nucleoside triphosphate biosynthetic process(L=7); GO:0009146-purine nucleoside triphosphate catabolic process(L=7); GO:0009150-purine ribonucleotide metabolic process(L=6); GO:0009152-purine ribonucleotide biosynthetic process(L=7); GO:0009154-purine ribonucleotide catabolic process(L=7); GO:0009156-ribonucleoside monophosphate biosynthetic process(L=7); GO:0009158-ribonucleoside monophosphate catabolic process(L=7); GO:0009161-ribonucleoside monophosphate metabolic process(L=7); GO:0009163-nucleoside biosynthetic process(L=5); GO:0009164-nucleoside catabolic process(L=5); GO:0009165-nucleotide biosynthetic process(L=5); GO:0009166-nucleotide catabolic process(L=5); GO:0009167-purine ribonucleoside monophosphate metabolic process(L=7); GO:0009168-purine ribonucleoside monophosphate biosynthetic process(L=8); GO:0009169-purine ribonucleoside monophosphate catabolic process(L=8); GO:0009199-ribonucleoside triphosphate metabolic process(L=7); GO:0009201-ribonucleoside triphosphate biosynthetic process(L=7); GO:0009203-ribonucleoside triphosphate catabolic process(L=7); GO:0009205-purine ribonucleoside triphosphate metabolic process(L=7); GO:0009206-purine ribonucleoside triphosphate biosynthetic process(L=8); GO:0009207-purine ribonucleoside triphosphate catabolic process(L=8); GO:0009259-ribonucleotide metabolic process(L=5); GO:0009260-ribonucleotide biosynthetic process(L=7); GO:0009261-ribonucleotide catabolic process(L=5); GO:0009653-anatomical structure morphogenesis(L=3); GO:0009790-embryo development(L=4); GO:0009791-post-embryonic development(L=4); GO:0009792-embryo development ending in birth or egg hatching(L=5); GO:0009987-cellular process(L=1); GO:0010259-multicellular organism aging(L=4); GO:0010629-negative regulation of gene expression(L=6); GO:0010876-lipid localization(L=3); GO:0012501-programmed cell death(L=4); GO:0015672-monovalent inorganic cation transport(L=6); GO:0015985-energy coupled proton transport, down electrochemical gradient(L=7); GO:0015986-ATP synthesis coupled proton transport(L=8); GO:0015988-energy coupled proton transmembrane transport, against electrochemical gradient(L=7); GO:0015991-ATP hydrolysis coupled proton transport(L=8); GO:0015992-proton transport(L=7); GO:0016192-vesicle-mediated transport(L=4); GO:0016265-obsolete death(L=),GO:0016477-cell migration(L=4); GO:0018130-heterocycle biosynthetic process(L=4); GO:0019098-reproductive behavior(L=2); GO:0019438-aromatic compound biosynthetic process(L=4); GO:0019439-aromatic compound catabolic process(L=4); GO:0019637-organophosphate metabolic process(L=3); GO:0019693-ribose phosphate metabolic process(L=4); GO:0019915-lipid storage(L=4); GO:0022414-reproductive process(L=2); GO:0030421-defecation(L=4); GO:0032501-multicellular organismal process(L=1); GO:0032502-developmental process(L=1); GO:0032504-multicellular organism reproduction(L=2); GO:0033036-macromolecule localization(L=2); GO:0034220-ion transmembrane transport(L=5); GO:0034606-response to hermaphrodite contact(L=6); GO:0034641-cellular nitrogen compound metabolic process(L=3); GO:0034654-nucleobase-containing compound biosynthetic process(L=4); GO:0034655-nucleobase-containing compound catabolic process(L=4); GO:0040007-growth(L=1); GO:0040008-regulation of growth(L=3); GO:0040009-regulation of growth rate(L=4); GO:0040010-positive regulation of growth rate(L=5); GO:0040011-locomotion(L=1); GO:0040024-dauer larval development(L=6); GO:0040039-inductive cell migration(L=5); GO:0042278-purine nucleoside metabolic process(L=5); GO:0042451-purine nucleoside biosynthetic process(L=7); GO:0042454-ribonucleoside catabolic process(L=7); GO:0042455-ribonucleoside biosynthetic process(L=7); GO:0042755-eating behavior(L=3); GO:0042776-mitochondrial ATP synthesis coupled proton transport(L=6); GO:0043050-pharyngeal pumping(L=4); GO:0044237-cellular metabolic process(L=2); GO:0044238-primary metabolic process(L=2); GO:0044248-cellular catabolic process(L=3); GO:0044249-cellular biosynthetic process(L=3); GO:0044270-cellular nitrogen compound catabolic process(L=4); GO:0044271-cellular nitrogen compound biosynthetic process(L=4); GO:0044281-small molecule metabolic process(L=3); GO:0044699-single-organism process(L=1); GO:0044703-multi-organism reproductive process(L=3); GO:0044706-multi-multicellular organism process(L=2); GO:0044707-single-multicellular organism process(L=2); GO:0044710-single-organism metabolic process(L=2); GO:0044763-single-organism cellular process(L=2); GO:0044765-single-organism transport(L=3); GO:0044767-single-organism developmental process(L=2); GO:0045137-development of primary sexual characteristics(L=4); GO:0045927-positive regulation of growth(L=4); GO:0046034-ATP metabolic process(L=7); GO:0046128-purine ribonucleoside metabolic process(L=7); GO:0046129-purine ribonucleoside biosynthetic process(L=7); GO:0046130-purine ribonucleoside catabolic process(L=7); GO:0046390-ribose phosphate biosynthetic process(L=5); GO:0046434-organophosphate catabolic process(L=4); GO:0046483-heterocycle metabolic process(L=3); GO:0046700-heterocycle catabolic process(L=4); GO:0048513-animal organ development(L=4); GO:0048518-positive regulation of biological process(L=3); GO:0048598-embryonic morphogenesis(L=5); GO:0048608-reproductive structure development(L=5); GO:0048609-multicellular organismal reproductive process(L=3); GO:0048731-system development(L=4); GO:0048856-anatomical structure development(L=2); GO:0048870-cell motility(L=3); GO:0050789-regulation of biological process(L=2); GO:0050829-defense response to Gram-negative bacterium(L=6); GO:0050896-response to stimulus(L=1); GO:0051179-localization(L=1); GO:0051234-establishment of localization(L=2); GO:0051674-localization of cell(L=2); GO:0051704-multi-organism process(L=1); GO:0051705-multi-organism behavior(L=2); GO:0055085-transmembrane transport(L=4); GO:0055086-nucleobase-containing small molecule metabolic process(L=3); GO:0060179-male mating behavior(L=5); GO:0061458-reproductive system development(L=5); GO:0065007-biological regulation(L=1); GO:0071704-organic substance metabolic process(L=2); GO:0072521-purine-containing compound metabolic process(L=4); GO:0072522-purine-containing compound biosynthetic process(L=5); GO:0072523-purine-containing compound catabolic process(L=5); GO:0090407-organophosphate biosynthetic process(L=4); GO:1901135-carbohydrate derivative metabolic process(L=3); GO:1901136-carbohydrate derivative catabolic process(L=4); GO:1901137-carbohydrate derivative biosynthetic process(L=4); GO:1901292-nucleoside phosphate catabolic process(L=4); GO:1901293-nucleoside phosphate biosynthetic process(L=4); GO:1901360-organic cyclic compound metabolic process(L=3); GO:1901361-organic cyclic compound catabolic process(L=4); GO:1901362-organic cyclic compound biosynthetic process(L=4); GO:1901564-organonitrogen compound metabolic process(L=3); GO:1901565-organonitrogen compound catabolic process(L=4); GO:1901566-organonitrogen compound biosynthetic process(L=4); GO:1901575-organic substance catabolic process(L=3); GO:1901576-organic substance biosynthetic process(L=3); GO:1901657-glycosyl compound metabolic process(L=3); GO:1901658-glycosyl compound catabolic process(L=4); GO:1901659-glycosyl compound biosynthetic process(L=4)	GO:0000166-nucleotide binding(L=3); GO:0001882-nucleoside binding(L=3); GO:0001883-purine nucleoside binding(L=4); GO:0003674-molecular_function(L=0); GO:0003824-catalytic activity(L=1); GO:0005215-transporter activity(L=1); GO:0005488-binding(L=1); GO:0005515-protein binding(L=2); GO:0005524-ATP binding(L=7); GO:0008324-cation transmembrane transporter activity(L=5); GO:0015075-ion transmembrane transporter activity(L=4); GO:0015077-monovalent inorganic cation transmembrane transporter activity(L=7); GO:0015078-hydrogen ion transmembrane transporter activity(L=8); GO:0015399-primary active transmembrane transporter activity(L=4); GO:0015405-P-P-bond-hydrolysis-driven transmembrane transporter activity(L=5); GO:0016462-pyrophosphatase activity(L=5); GO:0016787-hydrolase activity(L=2); GO:0016817-hydrolase activity, acting on acid anhydrides(L=3); GO:0016818-hydrolase activity, acting on acid anhydrides, in phosphorus-containing anhydrides(L=4); GO:0016820-hydrolase activity, acting on acid anhydrides, catalyzing transmembrane movement of substances(L=4); GO:0016887-ATPase activity(L=7); GO:0017076-purine nucleotide binding(L=4); GO:0017111-nucleoside-triphosphatase activity(L=6); GO:0019829-cation-transporting ATPase activity(L=6); GO:0019904-protein domain specific binding(L=3); GO:0022804-active transmembrane transporter activity(L=3); GO:0022857-transmembrane transporter activity(L=2); GO:0022890-inorganic cation transmembrane transporter activity(L=6); GO:0022891-substrate-specific transmembrane transporter activity(L=3); GO:0022892-substrate-specific transporter activity(L=2); GO:0030554-adenyl nucleotide binding(L=5); GO:0032549-ribonucleoside binding(L=4); GO:0032550-purine ribonucleoside binding(L=5); GO:0032553-ribonucleotide binding(L=3); GO:0032555-purine ribonucleotide binding(L=4); GO:0032559-adenyl ribonucleotide binding(L=6); GO:0035639-purine ribonucleoside triphosphate binding(L=4); GO:0036094-small molecule binding(L=2); GO:0042623-ATPase activity, coupled(L=8); GO:0042625-ATPase coupled ion transmembrane transporter activity(L=5); GO:0042626-ATPase activity, coupled to transmembrane movement of substances(L=5); GO:0043167-ion binding(L=2); GO:0043168-anion binding(L=3); GO:0043492-ATPase activity, coupled to movement of substances(L=9); GO:0044769-ATPase activity, coupled to transmembrane movement of ions, rotational mechanism(L=6); GO:0046933-proton-transporting ATP synthase activity, rotational mechanism(L=7); GO:0046961-proton-transporting ATPase activity, rotational mechanism(L=8); GO:0097159-organic cyclic compound binding(L=2); GO:1901265-nucleoside phosphate binding(L=3); GO:1901363-heterocyclic compound binding(L=2)	GO:0005575-cellular_component(L=0); GO:0005622-intracellular(L=3); GO:0005623-cell(L=1); GO:0005737-cytoplasm(L=4); GO:0005739-mitochondrion(L=5); GO:0005753-mitochondrial proton-transporting ATP synthase complex(L=5); GO:0005929-cilium(L=4); GO:0016020-membrane(L=1); GO:0016469-proton-transporting two-sector ATPase complex(L=4); GO:0032991-macromolecular complex(L=1); GO:0033178-proton-transporting two-sector ATPase complex, catalytic domain(L=5); GO:0042995-cell projection(L=3); GO:0043226-organelle(L=1); GO:0043227-membrane-bounded organelle(L=2); GO:0043229-intracellular organelle(L=3); GO:0043231-intracellular membrane-bounded organelle(L=4); GO:0043234-protein complex(L=2); GO:0044424-intracellular part(L=3); GO:0044425-membrane part(L=2); GO:0044444-cytoplasmic part(L=4); GO:0044464-cell part(L=2); GO:0045259-proton-transporting ATP synthase complex(L=4); GO:0045261-proton-transporting ATP synthase complex, catalytic core F(1)(L=4); GO:0097730-non-motile cilium(L=5)	produces ATP from ADP in the presence of a proton gradient across the membrane	190,1100,5010,5012,5016	OG0003732(14 genes,10 taxa): a_caninum (1 g.); a_ceylanicum (1 g.); c_elegans (1 g.); haemonchus (1 g.); heligmosomoides (1 g.); necator_orig (1 g.); necator_rev (1 g.); nippostrongylus (3 g.); p_pacificus (1 g.); teladorsagia (3 g.)	OG0003732(14 genes,10 taxa): ANCCAN_07726(a_caninum) Acey_s0033.v2.g12940(a_ceylanicum) WBGene00000229|C34E10.6|atp-2(c_elegans) HCON_00194030(haemonchus) HPBE_0001124501(heligmosomoides) NECAME_10234(necator_orig) NAME_08042(necator_rev) NBR_0001002801(nippostrongylus) NBR_0001812801(nippostrongylus) NBR_0001890001(nippostrongylus) WBGene00272447|PPA34078|Ppa-atp-2(p_pacificus) TELCIR_03051(teladorsagia) TELCIR_18203(teladorsagia) TELCIR_25962(teladorsagia)																									198.105	176.909	157.719	201.299	212.272	180.578	239.679	57.4728	100.609	93.197	139.357	130.483	199.619	226.616	257.536	357.323	292.342	268.884	306.172	510.819	590.763	415.098	185.731	266.458	359.195	150.981	233.846	138.883	287.123	293.458	475.669	574.392	516.214	324.067	796.952	846.035	778.015	1819.89	395.027	396.466	1233.31	136.694	148.809	121.157	417.577	431.562	302.829	303.449	1391.72	23347	20523	19556	24233	25352	22289	18817	3654	6365	5435	13486	9543	21326	30769	31937	49989	45651	42279	11962	16752	8402	19064	13597	23043	17858	3440	6991	3927	2784	6522	12373	17374	8704	8323	31827	27108	26744	72056	28889	3025	65465	5389	5570	4985	28219	17511	12959	13124	63028	-0.00461382	1	-0.662699	0.445819	0.10044	0.990854	-0.134503	1	-1.02203	0.024983	0.485749	0.650084
Acey_s0033.v2.g12941		Acey_s0033.g2714; Acey_s0033.g2715		ACEY_05072	101	101 aa	TM(1x)											OG0002178(17 genes,2 taxa): a_caninum (2 g.); a_ceylanicum (15 g.)	OG0002178(17 genes,2 taxa): ANCCAN_04635(a_caninum) ANCCAN_07642(a_caninum) Acey_s0002.v2.g4283(a_ceylanicum) Acey_s0002.v2.g4284(a_ceylanicum) Acey_s0002.v2.g4285(a_ceylanicum) Acey_s0009.g546(a_ceylanicum) Acey_s0032.v2.g6804(a_ceylanicum) Acey_s0033.v2.g12941(a_ceylanicum) Acey_s0063.v2.g6348(a_ceylanicum) Acey_s0124.v2.g10365(a_ceylanicum) Acey_s0157.v2.g1377(a_ceylanicum) Acey_s0168.v2.g12887(a_ceylanicum) Acey_s0168.v2.g12888(a_ceylanicum) Acey_s0168.v2.g12891(a_ceylanicum) Acey_s0168.v2.g12892(a_ceylanicum) Acey_s0168.v2.g12893(a_ceylanicum) Acey_s0701.v2.g18639(a_ceylanicum)																									0	0	0	0.162062	0	0	0	0	0	0	0	0	0	0	0	0	0	0	1.29897	2.20811	0	0	0	0	0	1.14816	1.07754	0.460064	0	0.9383	0	0	0	0	0	0.205334	0	0	0	0	0	0	0	0	0	0	0	0	0	0	0	0	1	0	0	0	0	0	0	0	0	0	0	0	0	0	0	5	6	0	0	0	0	0	4	5	2	0	2	0	0	0	0	0	1	0	0	0	0	0	0	0	0	0	0	0	0	0
Acey_s0033.v2.g12942		Acey_s0033.g2716	maker-ANCCEYDFT_Contig40-pred_gff_snap-gene-2.12-mRNA-1	ACEY_05073	157	157 aa	SigP			TTR-52 [PF01060.26]	Transthyretin-like [IPR001534]; Transthyretin-like superfamily [IPR038479]				GO:0005575-cellular_component(L=0); GO:0005576-extracellular region(L=1); GO:0005615-extracellular space(L=3); GO:0044421-extracellular region part(L=2)	Transthyretin-like family		OG0019072(2 genes,1 taxa): a_ceylanicum (2 g.)	OG0019072(2 genes,1 taxa): Acey_s0033.v2.g12942(a_ceylanicum) Acey_s0042.g675(a_ceylanicum)										Male-biased															1.17657	2.15651	7.94845	9.68149	6.10589	9.79918	10.4789	0.06394	1.40158	0.064708	58.7811	6.13735	3.86771	15.6423	15.7511	10.7458	15.783	19.9154	0	0.590981	0	0	1.17766	3.37079	0.816836	0	0	0	0	0	0	0	0	0	0	0	0	0	0	0	0	1.36015	0.194827	2.35474	3.13861	0	0	0	0	29	52	202	238	150	251	202	1	22	1	1334	123	109	449	419	312	510	656	0	4	0	0	13	61	9	0	0	0	0	0	0	0	0	0	0	0	0	0	0	0	0	15	2	31	40	0	0	0	0	-1.00752	1	-1.06326	0.658655	0.292712	0.968612	-0.0943564	1	7.76474	5.09329e-06	-7.3686	0.349578
Acey_s0033.g2717		Acey_s0033.g2717			132	132 aa			SEG: 0.05 (7/132)	Ras [PF00071.25]	P-loop containing nucleoside triphosphate hydrolase [IPR027417]; Small GTPase [IPR001806]		GO:0000003-reproduction(L=1); GO:0003006-developmental process involved in reproduction(L=2); GO:0006139-nucleobase-containing compound metabolic process(L=3); GO:0006152-purine nucleoside catabolic process(L=7); GO:0006163-purine nucleotide metabolic process(L=5); GO:0006184-obsolete GTP catabolic process(L=),GO:0006195-purine nucleotide catabolic process(L=7); GO:0006461-protein complex assembly(L=5); GO:0006725-cellular aromatic compound metabolic process(L=3); GO:0006753-nucleoside phosphate metabolic process(L=4); GO:0006793-phosphorus metabolic process(L=3); GO:0006796-phosphate-containing compound metabolic process(L=4); GO:0006807-nitrogen compound metabolic process(L=2); GO:0006810-transport(L=3); GO:0006886-intracellular protein transport(L=5); GO:0006913-nucleocytoplasmic transport(L=6); GO:0006915-apoptotic process(L=5); GO:0006928-movement of cell or subcellular component(L=3); GO:0006996-organelle organization(L=3); GO:0007010-cytoskeleton organization(L=4); GO:0007154-cell communication(L=2); GO:0007165-signal transduction(L=3); GO:0007264-small GTPase mediated signal transduction(L=5); GO:0007275-multicellular organism development(L=3); GO:0007276-gamete generation(L=3); GO:0007292-female gamete generation(L=5); GO:0007548-sex differentiation(L=3); GO:0008104-protein localization(L=3); GO:0008150-biological_process(L=0); GO:0008152-metabolic process(L=1); GO:0008219-cell death(L=3); GO:0009056-catabolic process(L=2); GO:0009116-nucleoside metabolic process(L=4); GO:0009117-nucleotide metabolic process(L=5); GO:0009119-ribonucleoside metabolic process(L=5); GO:0009141-nucleoside triphosphate metabolic process(L=5); GO:0009143-nucleoside triphosphate catabolic process(L=5); GO:0009144-purine nucleoside triphosphate metabolic process(L=7); GO:0009146-purine nucleoside triphosphate catabolic process(L=7); GO:0009150-purine ribonucleotide metabolic process(L=6); GO:0009154-purine ribonucleotide catabolic process(L=7); GO:0009164-nucleoside catabolic process(L=5); GO:0009166-nucleotide catabolic process(L=5); GO:0009199-ribonucleoside triphosphate metabolic process(L=7); GO:0009203-ribonucleoside triphosphate catabolic process(L=7); GO:0009205-purine ribonucleoside triphosphate metabolic process(L=7); GO:0009207-purine ribonucleoside triphosphate catabolic process(L=8); GO:0009259-ribonucleotide metabolic process(L=5); GO:0009261-ribonucleotide catabolic process(L=5); GO:0009306-protein secretion(L=4); GO:0009653-anatomical structure morphogenesis(L=3); GO:0009790-embryo development(L=4); GO:0009792-embryo development ending in birth or egg hatching(L=5); GO:0009887-animal organ morphogenesis(L=4); GO:0009987-cellular process(L=1); GO:0010927-cellular component assembly involved in morphogenesis(L=3); GO:0012501-programmed cell death(L=4); GO:0015031-protein transport(L=4); GO:0016043-cellular component organization(L=2); GO:0016265-obsolete death(L=),GO:0016477-cell migration(L=4); GO:0019439-aromatic compound catabolic process(L=4); GO:0019637-organophosphate metabolic process(L=3); GO:0019693-ribose phosphate metabolic process(L=4); GO:0019953-sexual reproduction(L=2); GO:0022414-reproductive process(L=2); GO:0022607-cellular component assembly(L=3); GO:0023052-signaling(L=1); GO:0030029-actin filament-based process(L=3); GO:0030036-actin cytoskeleton organization(L=4); GO:0030154-cell differentiation(L=4); GO:0030239-myofibril assembly(L=6); GO:0030538-embryonic genitalia morphogenesis(L=7); GO:0031032-actomyosin structure organization(L=5); GO:0031033-myosin filament organization(L=5); GO:0031034-myosin filament assembly(L=7); GO:0032501-multicellular organismal process(L=1); GO:0032502-developmental process(L=1); GO:0032504-multicellular organism reproduction(L=2); GO:0032940-secretion by cell(L=3); GO:0032989-cellular component morphogenesis(L=4); GO:0033036-macromolecule localization(L=2); GO:0034613-cellular protein localization(L=4); GO:0034622-cellular macromolecular complex assembly(L=5); GO:0034641-cellular nitrogen compound metabolic process(L=3); GO:0034655-nucleobase-containing compound catabolic process(L=4); GO:0035112-genitalia morphogenesis(L=5); GO:0035556-intracellular signal transduction(L=4); GO:0040011-locomotion(L=1); GO:0040039-inductive cell migration(L=5); GO:0042278-purine nucleoside metabolic process(L=5); GO:0042454-ribonucleoside catabolic process(L=7); GO:0042692-muscle cell differentiation(L=5); GO:0043623-cellular protein complex assembly(L=6); GO:0043933-macromolecular complex subunit organization(L=3); GO:0044085-cellular component biogenesis(L=2); GO:0044237-cellular metabolic process(L=2); GO:0044238-primary metabolic process(L=2); GO:0044248-cellular catabolic process(L=3); GO:0044270-cellular nitrogen compound catabolic process(L=4); GO:0044281-small molecule metabolic process(L=3); GO:0044699-single-organism process(L=1); GO:0044700-single organism signaling(L=2); GO:0044702-single organism reproductive process(L=3); GO:0044707-single-multicellular organism process(L=2); GO:0044710-single-organism metabolic process(L=2); GO:0044763-single-organism cellular process(L=2); GO:0044765-single-organism transport(L=3); GO:0044767-single-organism developmental process(L=2); GO:0045184-establishment of protein localization(L=4); GO:0046039-GTP metabolic process(L=7); GO:0046128-purine ribonucleoside metabolic process(L=7); GO:0046130-purine ribonucleoside catabolic process(L=7); GO:0046434-organophosphate catabolic process(L=4); GO:0046483-heterocycle metabolic process(L=3); GO:0046700-heterocycle catabolic process(L=4); GO:0046903-secretion(L=4); GO:0046907-intracellular transport(L=3); GO:0048468-cell development(L=5); GO:0048477-oogenesis(L=4); GO:0048513-animal organ development(L=4); GO:0048562-embryonic organ morphogenesis(L=4); GO:0048568-embryonic organ development(L=5); GO:0048598-embryonic morphogenesis(L=5); GO:0048608-reproductive structure development(L=5); GO:0048609-multicellular organismal reproductive process(L=3); GO:0048646-anatomical structure formation involved in morphogenesis(L=3); GO:0048731-system development(L=4); GO:0048806-genitalia development(L=4); GO:0048856-anatomical structure development(L=2); GO:0048869-cellular developmental process(L=3); GO:0048870-cell motility(L=3); GO:0050789-regulation of biological process(L=2); GO:0050794-regulation of cellular process(L=3); GO:0050896-response to stimulus(L=1); GO:0051146-striated muscle cell differentiation(L=6); GO:0051169-nuclear transport(L=4); GO:0051179-localization(L=1); GO:0051234-establishment of localization(L=2); GO:0051641-cellular localization(L=2); GO:0051649-establishment of localization in cell(L=3); GO:0051674-localization of cell(L=2); GO:0051716-cellular response to stimulus(L=2); GO:0055001-muscle cell development(L=6); GO:0055002-striated muscle cell development(L=7); GO:0055086-nucleobase-containing small molecule metabolic process(L=3); GO:0061061-muscle structure development(L=3); GO:0061458-reproductive system development(L=5); GO:0065003-macromolecular complex assembly(L=4); GO:0065007-biological regulation(L=1); GO:0070271-protein complex biogenesis(L=3); GO:0070727-cellular macromolecule localization(L=3); GO:0070925-organelle assembly(L=4); GO:0071688-striated muscle myosin thick filament assembly(L=5); GO:0071702-organic substance transport(L=4); GO:0071704-organic substance metabolic process(L=2); GO:0071822-protein complex subunit organization(L=4); GO:0071840-cellular component organization or biogenesis(L=1); GO:0072521-purine-containing compound metabolic process(L=4); GO:0072523-purine-containing compound catabolic process(L=5); GO:1901068-guanosine-containing compound metabolic process(L=7); GO:1901069-guanosine-containing compound catabolic process(L=8); GO:1901135-carbohydrate derivative metabolic process(L=3); GO:1901136-carbohydrate derivative catabolic process(L=4); GO:1901292-nucleoside phosphate catabolic process(L=4); GO:1901360-organic cyclic compound metabolic process(L=3); GO:1901361-organic cyclic compound catabolic process(L=4); GO:1901564-organonitrogen compound metabolic process(L=3); GO:1901565-organonitrogen compound catabolic process(L=4); GO:1901575-organic substance catabolic process(L=3); GO:1901657-glycosyl compound metabolic process(L=3); GO:1901658-glycosyl compound catabolic process(L=4)	GO:0000166-nucleotide binding(L=3); GO:0001882-nucleoside binding(L=3); GO:0001883-purine nucleoside binding(L=4); GO:0003674-molecular_function(L=0); GO:0003824-catalytic activity(L=1); GO:0003924-GTPase activity(L=7); GO:0005488-binding(L=1); GO:0005515-protein binding(L=2); GO:0005525-GTP binding(L=7); GO:0016462-pyrophosphatase activity(L=5); GO:0016787-hydrolase activity(L=2); GO:0016817-hydrolase activity, acting on acid anhydrides(L=3); GO:0016818-hydrolase activity, acting on acid anhydrides, in phosphorus-containing anhydrides(L=4); GO:0017076-purine nucleotide binding(L=4); GO:0017111-nucleoside-triphosphatase activity(L=6); GO:0019001-guanyl nucleotide binding(L=5); GO:0032549-ribonucleoside binding(L=4); GO:0032550-purine ribonucleoside binding(L=5); GO:0032553-ribonucleotide binding(L=3); GO:0032555-purine ribonucleotide binding(L=4); GO:0032561-guanyl ribonucleotide binding(L=6); GO:0035639-purine ribonucleoside triphosphate binding(L=4); GO:0036094-small molecule binding(L=2); GO:0043167-ion binding(L=2); GO:0043168-anion binding(L=3); GO:0097159-organic cyclic compound binding(L=2); GO:1901265-nucleoside phosphate binding(L=3); GO:1901363-heterocyclic compound binding(L=2)	GO:0005575-cellular_component(L=0); GO:0005622-intracellular(L=3); GO:0005623-cell(L=1); GO:0005737-cytoplasm(L=4); GO:0005768-endosome(L=5); GO:0005886-plasma membrane(L=3); GO:0010008-endosome membrane(L=5); GO:0016020-membrane(L=1); GO:0031090-organelle membrane(L=3); GO:0043226-organelle(L=1); GO:0043227-membrane-bounded organelle(L=2); GO:0043229-intracellular organelle(L=3); GO:0043231-intracellular membrane-bounded organelle(L=4); GO:0044422-organelle part(L=2); GO:0044424-intracellular part(L=3); GO:0044440-endosomal part(L=6); GO:0044444-cytoplasmic part(L=4); GO:0044446-intracellular organelle part(L=3); GO:0044464-cell part(L=2); GO:0071944-cell periphery(L=3)	Signal recognition particle receptor beta subunit	4972																											0	0	0.059173	0	0	0	0	0	0	0.105194	0	0	0	0	0	0	0	0	0	0	0	0	0	0	0	0	0	0	1.58238	1.24778	0	0	0	0	0	0	0.104729	0	0	0	0	0	0	0	0	0	0	0	0	0	0	1	0	0	0	0	0	0	1	0	0	0	0	0	0	0	0	0	0	0	0	0	0	0	0	0	0	2	4	0	0	0	0	0	0	1	0	0	0	0	0	0	0	0	0	0	0	0
Acey_s0033.v2.g12943		Acey_s0033.g2718	maker-ANCCEYDFT_Contig46-pred_gff_snap-gene-1.7	ACEY_05074	106	106 aa				Ins_beta [PF03488.17]; Insulin [PF00049.21]	Insulin-like superfamily [IPR036438]							OG0001431(20 genes,8 taxa): a_caninum (1 g.); a_ceylanicum (2 g.); c_elegans (1 g.); haemonchus (1 g.); heligmosomoides (1 g.); necator_rev (1 g.); nippostrongylus (1 g.); p_pacificus (12 g.)	OG0001431(20 genes,8 taxa): ANCCAN_01298(a_caninum) Acey_s0033.v2.g12943(a_ceylanicum) Acey_s0164.v2.g950(a_ceylanicum) WBGene00002084|F13B12.5|ins-1(c_elegans) HCON_00111780(haemonchus) HPBE_0002021201(heligmosomoides) NAME_05972(necator_rev) NBR_0000659901(nippostrongylus) WBGene00093386|PPA03832(p_pacificus) WBGene00106781|PPA17227|Ppa-ins-1(p_pacificus) WBGene00206132|PPA33272(p_pacificus) WBGene00273413|PPA35044(p_pacificus) WBGene00273869|PPA35500(p_pacificus) WBGene00274956|PPA36587(p_pacificus) WBGene00277458|PPA39089(p_pacificus) WBGene00277850|PPA39481(p_pacificus) WBGene00277853|PPA39484(p_pacificus) WBGene00277854|PPA39485(p_pacificus) WBGene00280730|PPA42361(p_pacificus) WBGene00282653|PPA44284(p_pacificus)																									1.78404	1.70378	1.23859	3.32341	2.55867	3.92564	3.76878	0.127443	0.884581	0	2.25131	0	10.2771	7.17682	7.82542	8.00713	7.2851	7.34144	0.680918	6.35434	0	9.89658	1.42565	2.3806	4.17157	3.79948	10.463	14.0399	0	3.78072	1.33068	19.4505	0.962975	180.723	23.7465	260.12	86.6532	6.24352	1.19869	3.05616	0.632026	4.92214	2.73046	5.17963	0.80888	28.9849	16.8118	8.36759	5.32567	14	13	10	26	20	32	26	1	6	0	21	0	94	67	68	74	75	80	3	26	0	91	15	28	30	16	57	75	0	9	4	68	2	716	108	1570	648	25	17	3	3	34	17	39	5	223	112	66	21	-0.891234	1	-1.86998	0.225381	6.63457	0.0134109	0.670456	1	-1.57628	0.0937837	-1.31058	0.763042
Acey_s0033.v2.g12944		Acey_s0033.g2719	maker-ANCCEYDFT_Contig46-pred_gff_fgenesh-gene-1.3	ACEY_05075	78	78 aa	SigP								GO:0005575-cellular_component(L=0); GO:0016020-membrane(L=1); GO:0016021-integral component of membrane(L=4); GO:0031224-intrinsic component of membrane(L=3); GO:0044425-membrane part(L=2)			OG0011099(7 genes,7 taxa): a_caninum (1 g.); a_ceylanicum (1 g.); c_elegans (1 g.); necator_orig (1 g.); necator_rev (1 g.); nippostrongylus (1 g.); p_pacificus (1 g.)	OG0011099(7 genes,7 taxa): ANCCAN_01297(a_caninum) Acey_s0033.v2.g12944(a_ceylanicum) WBGene00010982|R03A10.2|flp-32(c_elegans) NECAME_07322(necator_orig) NAME_05973(necator_rev) NBR_0000718701(nippostrongylus) WBGene00110176|PPA20622(p_pacificus)																									29.8694	24.3277	39.4804	20.565	17.5919	33.5237	0.697163	0	0.62318	0	2.59376	0	26.9088	12.3904	20.4328	6.23537	8.49305	6.90436	6305.82	1994.54	1121.38	320.392	28.703	33.6447	17.7268	195.322	794.266	792.697	13.7559	6.41674	34.6599	32.238	5.64012	41.7545	5.71514	156.127	271.895	0.303385	28.3512	0	0	6.72414	4.34141	13.0439	0	2.42174	1.97366	3.13973	0	81	62	107	53	45	87	3	0	2	0	14	0	161	92	139	46	70	70	12351	4042	4901	1315	255	194	73	401	2344	2328	4	10	70	79	3	89	15	487	1052	1	231	0	0	28	17	58	0	11	8	15	0	0.614375	1	-5.16338	0.0103579	4.14551	0.501078	1.75711	1	2.13207	0.0910921	-8.0443	0.260194
Acey_s0033.v2.g12945		Acey_s0033.g2720	maker-ANCCEYDFT_Contig46-augustus-gene-2.14; maker-ANCCEYDFT_Contig46-augustus-gene-2.15; maker-ANCCEYDFT_Contig46-augustus-gene-2.16	ACEY_05076	2301	2301 aa	SigP		SEG: 0.01 (34/2301)	ACC_central [PF08326.15]; Biotin_carb_C [PF02785.22]; Biotin_carb_N [PF00289.25]; CPSase_L_D2 [PF02786.20]; Carboxyl_trans [PF01039.25]	ATP-grasp fold [IPR011761]; ATP-grasp fold, subdomain 1 [IPR013815]; Acetyl-CoA carboxylase [IPR034733]; Acetyl-CoA carboxylase, central domain [IPR013537]; Acetyl-coenzyme A carboxyltransferase, C-terminal [IPR011763]; Acetyl-coenzyme A carboxyltransferase, N-terminal [IPR011762]; Biotin carboxylase, C-terminal [IPR005482]; Biotin carboxylase-like, N-terminal domain [IPR005481]; Biotin carboxylation domain [IPR011764]; Carbamoyl-phosphate synthetase large subunit-like, ATP-binding domain [IPR005479]; ClpP/crotonase-like domain superfamily [IPR029045]; Pre-ATP-grasp domain superfamily [IPR016185]; Rudiment single hybrid motif [IPR011054]; Single hybrid motif [IPR011053]		GO:0002119-nematode larval development(L=5); GO:0002164-larval development(L=4); GO:0003002-regionalization(L=5); GO:0006082-organic acid metabolic process(L=3); GO:0006629-lipid metabolic process(L=3); GO:0006631-fatty acid metabolic process(L=4); GO:0006633-fatty acid biosynthetic process(L=5); GO:0007163-establishment or maintenance of cell polarity(L=3); GO:0007275-multicellular organism development(L=3); GO:0007389-pattern specification process(L=4); GO:0008150-biological_process(L=0); GO:0008152-metabolic process(L=1); GO:0008610-lipid biosynthetic process(L=4); GO:0009058-biosynthetic process(L=2); GO:0009790-embryo development(L=4); GO:0009791-post-embryonic development(L=4); GO:0009792-embryo development ending in birth or egg hatching(L=5); GO:0009798-axis specification(L=5); GO:0009948-anterior/posterior axis specification(L=6); GO:0009949-polarity specification of anterior/posterior axis(L=6); GO:0009952-anterior/posterior pattern specification(L=6); GO:0009987-cellular process(L=1); GO:0016053-organic acid biosynthetic process(L=4); GO:0018996-molting cycle, collagen and cuticulin-based cuticle(L=4); GO:0019752-carboxylic acid metabolic process(L=5); GO:0030104-water homeostasis(L=5); GO:0032501-multicellular organismal process(L=1); GO:0032502-developmental process(L=1); GO:0032787-monocarboxylic acid metabolic process(L=6); GO:0035088-establishment or maintenance of apical/basal cell polarity(L=5); GO:0040011-locomotion(L=1); GO:0042303-molting cycle(L=3); GO:0042592-homeostatic process(L=3); GO:0043436-oxoacid metabolic process(L=4); GO:0044237-cellular metabolic process(L=2); GO:0044238-primary metabolic process(L=2); GO:0044249-cellular biosynthetic process(L=3); GO:0044255-cellular lipid metabolic process(L=3); GO:0044281-small molecule metabolic process(L=3); GO:0044283-small molecule biosynthetic process(L=4); GO:0044699-single-organism process(L=1); GO:0044707-single-multicellular organism process(L=2); GO:0044710-single-organism metabolic process(L=2); GO:0044711-single-organism biosynthetic process(L=3); GO:0044763-single-organism cellular process(L=2); GO:0044767-single-organism developmental process(L=2); GO:0045197-establishment or maintenance of epithelial cell apical/basal polarity(L=6); GO:0046394-carboxylic acid biosynthetic process(L=5); GO:0048856-anatomical structure development(L=2); GO:0048878-chemical homeostasis(L=4); GO:0061245-establishment or maintenance of bipolar cell polarity(L=4); GO:0065001-specification of axis polarity(L=5); GO:0065007-biological regulation(L=1); GO:0065008-regulation of biological quality(L=2); GO:0071704-organic substance metabolic process(L=2); GO:0072330-monocarboxylic acid biosynthetic process(L=6); GO:1901576-organic substance biosynthetic process(L=3)	GO:0000166-nucleotide binding(L=3); GO:0001882-nucleoside binding(L=3); GO:0001883-purine nucleoside binding(L=4); GO:0003674-molecular_function(L=0); GO:0003824-catalytic activity(L=1); GO:0003989-acetyl-CoA carboxylase activity(L=5); GO:0004075-biotin carboxylase activity(L=4); GO:0005488-binding(L=1); GO:0005524-ATP binding(L=7); GO:0016421-CoA carboxylase activity(L=4); GO:0016874-ligase activity(L=2); GO:0016879-ligase activity, forming carbon-nitrogen bonds(L=3); GO:0016885-ligase activity, forming carbon-carbon bonds(L=3); GO:0017076-purine nucleotide binding(L=4); GO:0030554-adenyl nucleotide binding(L=5); GO:0032549-ribonucleoside binding(L=4); GO:0032550-purine ribonucleoside binding(L=5); GO:0032553-ribonucleotide binding(L=3); GO:0032555-purine ribonucleotide binding(L=4); GO:0032559-adenyl ribonucleotide binding(L=6); GO:0035639-purine ribonucleoside triphosphate binding(L=4); GO:0036094-small molecule binding(L=2); GO:0043167-ion binding(L=2); GO:0043168-anion binding(L=3); GO:0043169-cation binding(L=3); GO:0046872-metal ion binding(L=4); GO:0097159-organic cyclic compound binding(L=2); GO:1901265-nucleoside phosphate binding(L=3); GO:1901363-heterocyclic compound binding(L=2)		Acetyl-CoA carboxylase, central region	61,620,640,1100,4910	OG0004287(13 genes,10 taxa): a_caninum (1 g.); a_ceylanicum (1 g.); c_elegans (2 g.); haemonchus (1 g.); heligmosomoides (1 g.); necator_orig (2 g.); necator_rev (1 g.); nippostrongylus (1 g.); p_pacificus (1 g.); teladorsagia (2 g.)	OG0004287(13 genes,10 taxa): ANCCAN_01296(a_caninum) Acey_s0033.v2.g12945(a_ceylanicum) WBGene00004076|W09B6.1|pod-2(c_elegans) WBGene00012131|T28F3.5(c_elegans) HCON_00175990(haemonchus) HPBE_0001082601(heligmosomoides) NECAME_10860(necator_orig) NECAME_10862(necator_orig) NAME_09038(necator_rev) NBR_0000570001(nippostrongylus) WBGene00095227|PPA05673|Ppa-pod-2(p_pacificus) TELCIR_09945(teladorsagia) TELCIR_16788(teladorsagia)	HCON_00175990(haemonchus)																								12.9641	13.2381	14.0294	17.2775	20.234	18.7178	16.8781	10.4559	17.8069	20.231	23.5911	19.669	3.31048	7.23725	8.09862	11.8362	11.1276	9.65899	13.9788	14.2273	0.589404	3.58431	2.58412	3.8018	3.93912	145.978	22.8079	18.5456	45.8837	44.7405	44.809	60.2987	91.9127	118.892	136.055	13.0278	9.81792	148.683	5.01505	18.5045	83.2886	12.9458	20.734	4.54385	30.254	16.0523	16.6609	4.48595	61.5886	7194	7369	8322	9864	11416	10991	6970	3485	5882	6507	11580	8310	2093	4894	4982	7920	8463	7501	2882	2454	228	989	1010	1862	1107	17956	3500	2757	2315	4790	5556	8465	7860	15628	26867	2161	1942	29432	1953	746	22889	2564	3852	967	10820	3257	3492	989	14225	-0.320498	1	1.35806	0.0611973	-0.762818	0.459847	-0.461875	1	0.0688839	1	-0.246731	1
Acey_s0033.v2.g12946		Acey_s0033.g2721	maker-ANCCEYDFT_Contig46-pred_gff_snap-gene-2.4	ACEY_05077	427	427 aa	SigP		SEG: 0.07 (31/427)	Astacin [PF01400.27]; ShK [PF01549.27]	Astacin-like metallopeptidase domain [IPR034035]; Metallopeptidase, catalytic domain superfamily [IPR024079]; Peptidase M12A [IPR001506]; Peptidase, metallopeptidase [IPR006026]; ShKT domain [IPR003582]		GO:0006508-proteolysis(L=4); GO:0008150-biological_process(L=0); GO:0008152-metabolic process(L=1); GO:0019538-protein metabolic process(L=3); GO:0043170-macromolecule metabolic process(L=3); GO:0044238-primary metabolic process(L=2); GO:0071704-organic substance metabolic process(L=2)	GO:0003674-molecular_function(L=0); GO:0003824-catalytic activity(L=1); GO:0004175-endopeptidase activity(L=5); GO:0004222-metalloendopeptidase activity(L=6); GO:0005488-binding(L=1); GO:0008233-peptidase activity(L=3); GO:0008237-metallopeptidase activity(L=5); GO:0008270-zinc ion binding(L=6); GO:0016787-hydrolase activity(L=2); GO:0043167-ion binding(L=2); GO:0043169-cation binding(L=3); GO:0046872-metal ion binding(L=4); GO:0046914-transition metal ion binding(L=5); GO:0070011-peptidase activity, acting on L-amino acid peptides(L=4)	GO:0005576-extracellular region(L=1)	Astacin (Peptidase family M12A)		OG0007927(10 genes,10 taxa): a_caninum (1 g.); a_ceylanicum (1 g.); c_elegans (1 g.); haemonchus (1 g.); heligmosomoides (1 g.); necator_orig (1 g.); necator_rev (1 g.); nippostrongylus (1 g.); p_pacificus (1 g.); teladorsagia (1 g.)	OG0007927(10 genes,10 taxa): ANCCAN_01295(a_caninum) Acey_s0033.v2.g12946(a_ceylanicum) WBGene00003532|F39D8.4|nas-13(c_elegans) HCON_00184280(haemonchus) HPBE_0001163801(heligmosomoides) NECAME_10859(necator_orig) NAME_09037(necator_rev) NBR_0000570101(nippostrongylus) WBGene00280696|PPA42327|Ppa-nas-13(p_pacificus) TELCIR_01890(teladorsagia)																									0.092443	0.107741	0.043404	0.045376	0.030888	0.058787	0.019486	0	0.023449	0	0.016398	0	0.042401	0.050084	0	0.025854	0.022631	0.032861	0.155559	0.093479	0	0.920944	0.040212	0.051406	0	0.048778	0.105917	0.112034	0.324528	0.098306	0	0.075298	0	0.302246	0.217543	0.878102	0.788703	0.649966	0.131005	0	0.161691	0	0	0.025274	0	0.028201	0	0.024379	0	6	7	3	3	2	4	1	0	1	0	1	0	3	4	0	2	2	3	4	2	0	32	2	3	0	1	3	3	3	2	0	2	0	6	8	27	28	19	9	0	7	0	0	1	0	1	0	1	0
Acey_s0033.v2.g12947		Acey_s0033.g2722	maker-ANCCEYDFT_Contig46-pred_gff_snap-gene-2.5-mRNA-1	ACEY_05078	328	328 aa	TM(6x)		SEG: 0.10 (32/328)	MIP [PF00230.23]	Aquaporin transporter [IPR034294]; Aquaporin-like [IPR023271]; Major intrinsic protein [IPR000425]		GO:0000003-reproduction(L=1); GO:0001654-eye development(L=7); GO:0001655-urogenital system development(L=5); GO:0001656-metanephros development(L=7); GO:0001822-kidney development(L=5); GO:0002088-lens development in camera-type eye(L=6); GO:0002237-response to molecule of bacterial origin(L=6); GO:0003008-system process(L=2); GO:0003014-renal system process(L=3); GO:0003091-renal water homeostasis(L=4); GO:0003097-renal water transport(L=5); GO:0006810-transport(L=3); GO:0006811-ion transport(L=4); GO:0006820-anion transport(L=5); GO:0006833-water transport(L=6); GO:0006884-cell volume homeostasis(L=4); GO:0006915-apoptotic process(L=5); GO:0006950-response to stress(L=2); GO:0006970-response to osmotic stress(L=3); GO:0006972-hyperosmotic response(L=4); GO:0006996-organelle organization(L=3); GO:0007010-cytoskeleton organization(L=4); GO:0007015-actin filament organization(L=5); GO:0007154-cell communication(L=2); GO:0007275-multicellular organism development(L=3); GO:0007423-sensory organ development(L=6); GO:0007565-female pregnancy(L=4); GO:0007568-aging(L=3); GO:0007586-digestion(L=3); GO:0007588-excretion(L=3); GO:0007589-body fluid secretion(L=4); GO:0007600-sensory perception(L=4); GO:0007601-visual perception(L=6); GO:0008150-biological_process(L=0); GO:0008154-actin polymerization or depolymerization(L=6); GO:0008219-cell death(L=3); GO:0008643-carbohydrate transport(L=4); GO:0009414-response to water deprivation(L=3); GO:0009415-response to water(L=3); GO:0009605-response to external stimulus(L=2); GO:0009607-response to biotic stimulus(L=2); GO:0009617-response to bacterium(L=5); GO:0009628-response to abiotic stimulus(L=2); GO:0009651-response to salt stress(L=4); GO:0009653-anatomical structure morphogenesis(L=3); GO:0009719-response to endogenous stimulus(L=2); GO:0009725-response to hormone(L=3); GO:0009887-animal organ morphogenesis(L=4); GO:0009987-cellular process(L=1); GO:0009991-response to extracellular stimulus(L=3); GO:0010033-response to organic substance(L=3); GO:0010035-response to inorganic substance(L=3); GO:0010038-response to metal ion(L=4); GO:0010226-response to lithium ion(L=5); GO:0010243-response to organonitrogen compound(L=3); GO:0010959-regulation of metal ion transport(L=7); GO:0012501-programmed cell death(L=4); GO:0015669-gas transport(L=4); GO:0015670-carbon dioxide transport(L=6); GO:0015711-organic anion transport(L=5); GO:0015718-monocarboxylic acid transport(L=7); GO:0015721-bile acid and bile salt transport(L=6); GO:0015722-canalicular bile acid transport(L=7); GO:0015791-polyol transport(L=6); GO:0015793-glycerol transport(L=6); GO:0015849-organic acid transport(L=4); GO:0015850-organic hydroxy compound transport(L=4); GO:0016043-cellular component organization(L=2); GO:0016265-obsolete death(L=),GO:0019725-cellular homeostasis(L=3); GO:0019755-one-carbon compound transport(L=4); GO:0022411-cellular component disassembly(L=3); GO:0022414-reproductive process(L=2); GO:0022600-digestive system process(L=4); GO:0030029-actin filament-based process(L=3); GO:0030036-actin cytoskeleton organization(L=4); GO:0030042-actin filament depolymerization(L=7); GO:0030104-water homeostasis(L=5); GO:0030157-pancreatic juice secretion(L=5); GO:0031667-response to nutrient levels(L=4); GO:0031668-cellular response to extracellular stimulus(L=3); GO:0032496-response to lipopolysaccharide(L=7); GO:0032501-multicellular organismal process(L=1); GO:0032502-developmental process(L=1); GO:0032879-regulation of localization(L=3); GO:0032941-secretion by tissue(L=3); GO:0032984-macromolecular complex disassembly(L=4); GO:0033554-cellular response to stress(L=3); GO:0033762-response to glucagon(L=5); GO:0033993-response to lipid(L=4); GO:0034219-carbohydrate transmembrane transport(L=5); GO:0042044-fluid transport(L=4); GO:0042221-response to chemical(L=2); GO:0042476-odontogenesis(L=6); GO:0042592-homeostatic process(L=3); GO:0042594-response to starvation(L=3); GO:0042631-cellular response to water deprivation(L=4); GO:0043010-camera-type eye development(L=8); GO:0043241-protein complex disassembly(L=5); GO:0043269-regulation of ion transport(L=5); GO:0043270-positive regulation of ion transport(L=6); GO:0043434-response to peptide hormone(L=4); GO:0043624-cellular protein complex disassembly(L=6); GO:0043933-macromolecular complex subunit organization(L=3); GO:0044699-single-organism process(L=1); GO:0044703-multi-organism reproductive process(L=3); GO:0044706-multi-multicellular organism process(L=2); GO:0044707-single-multicellular organism process(L=2); GO:0044763-single-organism cellular process(L=2); GO:0044765-single-organism transport(L=3); GO:0044767-single-organism developmental process(L=2); GO:0046541-saliva secretion(L=5); GO:0046688-response to copper ion(L=5); GO:0046689-response to mercury ion(L=5); GO:0046903-secretion(L=4); GO:0046942-carboxylic acid transport(L=7); GO:0048513-animal organ development(L=4); GO:0048518-positive regulation of biological process(L=3); GO:0048592-eye morphogenesis(L=5); GO:0048593-camera-type eye morphogenesis(L=6); GO:0048731-system development(L=4); GO:0048856-anatomical structure development(L=2); GO:0048878-chemical homeostasis(L=4); GO:0050789-regulation of biological process(L=2); GO:0050877-neurological system process(L=3); GO:0050878-regulation of body fluid levels(L=3); GO:0050891-multicellular organismal water homeostasis(L=4); GO:0050896-response to stimulus(L=1); GO:0050953-sensory perception of light stimulus(L=5); GO:0051049-regulation of transport(L=4); GO:0051050-positive regulation of transport(L=4); GO:0051179-localization(L=1); GO:0051234-establishment of localization(L=2); GO:0051261-protein depolymerization(L=7); GO:0051592-response to calcium ion(L=5); GO:0051704-multi-organism process(L=1); GO:0051707-response to other organism(L=4); GO:0051716-cellular response to stimulus(L=2); GO:0051924-regulation of calcium ion transport(L=9); GO:0051928-positive regulation of calcium ion transport(L=9); GO:0055085-transmembrane transport(L=4); GO:0065007-biological regulation(L=1); GO:0065008-regulation of biological quality(L=2); GO:0070887-cellular response to chemical stimulus(L=3); GO:0071214-cellular response to abiotic stimulus(L=3); GO:0071241-cellular response to inorganic substance(L=4); GO:0071248-cellular response to metal ion(L=5); GO:0071280-cellular response to copper ion(L=6); GO:0071288-cellular response to mercury ion(L=6); GO:0071462-cellular response to water stimulus(L=4); GO:0071496-cellular response to external stimulus(L=3); GO:0071702-organic substance transport(L=4); GO:0071822-protein complex subunit organization(L=4); GO:0071840-cellular component organization or biogenesis(L=1); GO:0072001-renal system development(L=5); GO:0072044-collecting duct development(L=4); GO:0072205-metanephric collecting duct development(L=5); GO:1901652-response to peptide(L=4); GO:1901698-response to nitrogen compound(L=3); GO:1901700-response to oxygen-containing compound(L=3); GO:1901701-cellular response to oxygen-containing compound(L=4)	GO:0003674-molecular_function(L=0); GO:0003779-actin binding(L=4); GO:0005198-structural molecule activity(L=1); GO:0005212-structural constituent of eye lens(L=2); GO:0005215-transporter activity(L=1); GO:0005372-water transmembrane transporter activity(L=4); GO:0005488-binding(L=1); GO:0005515-protein binding(L=2); GO:0008092-cytoskeletal protein binding(L=3); GO:0015144-carbohydrate transmembrane transporter activity(L=3); GO:0015166-polyol transmembrane transporter activity(L=5); GO:0015168-glycerol transmembrane transporter activity(L=4); GO:0015250-water channel activity(L=5); GO:0015267-channel activity(L=4); GO:0015288-porin activity(L=6); GO:0015665-alcohol transmembrane transporter activity(L=4); GO:0022803-passive transmembrane transporter activity(L=3); GO:0022829-wide pore channel activity(L=5); GO:0022838-substrate-specific channel activity(L=4); GO:0022857-transmembrane transporter activity(L=2); GO:0022891-substrate-specific transmembrane transporter activity(L=3); GO:0022892-substrate-specific transporter activity(L=2); GO:1901476-carbohydrate transporter activity(L=2); GO:1901618-organic hydroxy compound transmembrane transporter activity(L=3)	GO:0000323-lytic vacuole(L=6); GO:0005575-cellular_component(L=0); GO:0005622-intracellular(L=3); GO:0005623-cell(L=1); GO:0005737-cytoplasm(L=4); GO:0005764-lysosome(L=7); GO:0005768-endosome(L=5); GO:0005769-early endosome(L=7); GO:0005773-vacuole(L=5); GO:0005783-endoplasmic reticulum(L=4); GO:0005791-rough endoplasmic reticulum(L=6); GO:0005794-Golgi apparatus(L=4); GO:0005802-trans-Golgi network(L=5); GO:0005886-plasma membrane(L=3); GO:0005887-integral component of plasma membrane(L=4); GO:0005902-microvillus(L=5); GO:0005911-cell-cell junction(L=2); GO:0005921-gap junction(L=3); GO:0009925-basal plasma membrane(L=4); GO:0010008-endosome membrane(L=5); GO:0012505-endomembrane system(L=3); GO:0012506-vesicle membrane(L=4); GO:0016020-membrane(L=1); GO:0016021-integral component of membrane(L=4); GO:0016323-basolateral plasma membrane(L=3); GO:0016324-apical plasma membrane(L=3); GO:0030054-cell junction(L=1); GO:0030133-transport vesicle(L=5); GO:0030135-coated vesicle(L=6); GO:0030136-clathrin-coated vesicle(L=7); GO:0030658-transport vesicle membrane(L=6); GO:0030659-cytoplasmic vesicle membrane(L=5); GO:0031090-organelle membrane(L=3); GO:0031224-intrinsic component of membrane(L=3); GO:0031226-intrinsic component of plasma membrane(L=3); GO:0031300-intrinsic component of organelle membrane(L=3); GO:0031301-integral component of organelle membrane(L=4); GO:0031302-intrinsic component of endosome membrane(L=4); GO:0031303-integral component of endosome membrane(L=4); GO:0031410-cytoplasmic vesicle(L=4); GO:0031982-vesicle(L=3); GO:0032588-trans-Golgi network membrane(L=6); GO:0032991-macromolecular complex(L=1); GO:0042995-cell projection(L=3); GO:0043226-organelle(L=1); GO:0043227-membrane-bounded organelle(L=2); GO:0043229-intracellular organelle(L=3); GO:0043231-intracellular membrane-bounded organelle(L=4); GO:0043234-protein complex(L=2); GO:0044422-organelle part(L=2); GO:0044424-intracellular part(L=3); GO:0044425-membrane part(L=2); GO:0044433-cytoplasmic vesicle part(L=5); GO:0044440-endosomal part(L=6); GO:0044444-cytoplasmic part(L=4); GO:0044446-intracellular organelle part(L=3); GO:0044459-plasma membrane part(L=3); GO:0044464-cell part(L=2); GO:0045177-apical part of cell(L=3); GO:0045178-basal part of cell(L=3); GO:0046691-intracellular canaliculus(L=4); GO:0046930-pore complex(L=4); GO:0055037-recycling endosome(L=7); GO:0055038-recycling endosome membrane(L=7); GO:0070382-exocytic vesicle(L=7); GO:0071944-cell periphery(L=3)	Major intrinsic protein of lens fiber	4962,4970	OG0012782(5 genes,5 taxa): a_caninum (1 g.); a_ceylanicum (1 g.); necator_orig (1 g.); necator_rev (1 g.); p_pacificus (1 g.)	OG0012782(5 genes,5 taxa): ANCCAN_01294(a_caninum) Acey_s0033.v2.g12947(a_ceylanicum) NECAME_10858(necator_orig) NAME_09036(necator_rev) WBGene00093161|PPA03607(p_pacificus)																									0.160309	0.106471	0.049895	0.02603	0.026678	0.02512	0	0	0	0.036995	0.052485	0	0.100336	0.086495	0	0.08841	0.058397	0.037588	2.43203	3.76226	0	0.460669	0	0.027942	0.144021	0.539399	1.80662	1.82165	1.58364	0.999843	0.436073	0.552334	0.374249	0.156241	0.870086	0.885776	0.951061	0	0.063901	0	0.033039	0	0	0.036533	0	0	0.07252	0.070322	0	6	4	2	1	1	1	0	0	0	1	2	0	4	4	0	4	3	2	39	49	0	10	0	1	3	7	36	34	10	14	7	10	4	2	22	19	23	0	3	0	1	0	0	1	0	0	2	2	0
Acey_s0033.g2723		Acey_s0033.g2723			117	109-117 aa																																						0.155621	0	0	0	0.0795	0	0	0.061393	0	0	0	0	0	0	0	0	0.032203	0	0	0	0	0	0.285129	0	0	0	0.180017	0.181022	0	0.844967	0	0	0	0	0	0	0	0	0	0	0	0	0	0	0	0	0	0	0	2	0	0	0	1	0	0	2	0	0	0	0	0	0	0	0	1	0	0	0	0	0	3	0	0	0	1	1	0	2	0	0	0	0	0	0	0	0	0	0	0	0	0	0	0	0	0	0	0
Acey_s0033.v2.g12948		Acey_s0033.g2724	maker-ANCCEYDFT_Contig46-augustus-gene-2.17	ACEY_05080	384	384 aa	SigP		SEG: 0.07 (26/384)		Cystine-knot cytokine [IPR029034]				GO:0005575-cellular_component(L=0); GO:0016020-membrane(L=1); GO:0016021-integral component of membrane(L=4); GO:0031224-intrinsic component of membrane(L=3); GO:0044425-membrane part(L=2)			OG0010272(8 genes,8 taxa): a_caninum (1 g.); a_ceylanicum (1 g.); c_elegans (1 g.); heligmosomoides (1 g.); necator_orig (1 g.); necator_rev (1 g.); nippostrongylus (1 g.); p_pacificus (1 g.)	OG0010272(8 genes,8 taxa): ANCCAN_01293(a_caninum) Acey_s0033.v2.g12948(a_ceylanicum) WBGene00009561|F39D8.3(c_elegans) HPBE_0001163701(heligmosomoides) NECAME_10857(necator_orig) NAME_09035(necator_rev) NBR_0000570201(nippostrongylus) WBGene00280704|PPA42335(p_pacificus)											Female-biased														0.11378	0.212402	0.107126	0.127928	0.261343	0.186211	0.14557	0	0.12486	0	0.017529	0.039059	0.078893	0.07907	0.102435	0.096012	0.095755	0.08108	1.73972	0.746147	0	1.26743	0	0.110459	0.093887	3.24302	2.38686	2.1084	3.25745	1.28923	0.241515	0.551571	1.46556	6.73602	10.2604	8.70255	4.39829	0	0.102263	0	0.217258	0.032357	0	0	0.052919	0.16442	0.23337	0.539383	0.25913	7	13	7	8	16	12	7	0	5	0	1	2	5	6	7	7	8	7	42	15	0	42	0	6	3	57	58	48	26	23	5	13	20	116	332	228	132	0	6	0	8	1	0	0	3	5	8	19	9	-0.237936	1	0.571703	0.734405	1.93671	0.260578	0.296558	1	-3.17289	4.81077e-05	-2.89296	1
Acey_s0033.v2.g12949				ACEY_05081	186	186 aa				Meis_PKNOX_N [PF16493.8]	Homeobox protein PKNOX/Meis, N-terminal [IPR032453]		GO:0008150-biological_process(L=0); GO:0010876-lipid localization(L=3); GO:0019915-lipid storage(L=4); GO:0033036-macromolecule localization(L=2); GO:0051179-localization(L=1)			Inherit from KOG: homeobox		OG0002957(15 genes,10 taxa): a_caninum (3 g.); a_ceylanicum (2 g.); c_elegans (1 g.); haemonchus (1 g.); heligmosomoides (2 g.); necator_orig (2 g.); necator_rev (1 g.); nippostrongylus (1 g.); p_pacificus (1 g.); teladorsagia (1 g.)	OG0002957(15 genes,10 taxa): ANCCAN_01289(a_caninum) ANCCAN_01291(a_caninum) ANCCAN_01292(a_caninum) Acey_s0033.v2.g12949(a_ceylanicum) Acey_s0033.v2.g12951(a_ceylanicum) WBGene00009560|F39D8.2|psa-3(c_elegans) HCON_00069820(haemonchus) HPBE_0000083101(heligmosomoides) HPBE_0000566701(heligmosomoides) NECAME_10854(necator_orig) NECAME_10856(necator_orig) NAME_09033(necator_rev) NBR_0000919401(nippostrongylus) WBGene00110081|PPA20527(p_pacificus) TELCIR_03724(teladorsagia)	HCON_00069820(haemonchus)											Intestine-biased													2.34301	3.15119	3.78387	2.24174	2.64175	3.19251	2.94639	2.78354	3.93851	3.10443	3.44474	5.05413	0.410083	0.65008	0.500896	0.306076	0.329716	0.59322	4.49785	0.463753	2.61867	3.89032	0.645476	0.517409	0.467458	0	0.242504	0.162772	0.814323	0.83407	5.27463	2.90299	2.30813	9.08825	6.6396	6.59824	6.75368	3.18145	2.91067	8.55529	4.75666	4.38154	3.5754	5.43684	1.43113	8.77481	10.518	5.41601	4.64031	65	85	108	62	73	92	64	49	69	54	88	114	13	21	15	10	12	22	40	4	32	49	11	13	7	0	3	2	2	5	41	26	10	76	74	88	110	29	91	22	56	65	49	94	22	142	160	98	52	0.359464	1	2.66875	0.0038552	-0.800345	0.587942	0.738779	1	-0.433478	0.688618	0.300138	0.938307
Acey_s0033.v2.g12950		Acey_s0033.g2725	maker-ANCCEYDFT_Contig46-augustus-gene-3.19	ACEY_05082	734	734 aa	SigP		SEG: 0.17 (126/734)									OG0013855(4 genes,4 taxa): a_caninum (1 g.); a_ceylanicum (1 g.); necator_orig (1 g.); necator_rev (1 g.)	OG0013855(4 genes,4 taxa): ANCCAN_01290(a_caninum) Acey_s0033.v2.g12950(a_ceylanicum) NECAME_10855(necator_orig) NAME_09034(necator_rev)													Non-intestine-biased	Any.19d.immunoreg			Neg.intest.immunoreg								1.35618	1.20907	1.1554	1.54739	1.51039	1.03234	0.148608	0.125671	0.231939	0.698067	0.558103	0.579576	0.439341	0.564575	0.902637	0.476382	0.461542	0.559825	5.35105	3.84382	0.040238	2.17079	1.00165	0.928933	0.843394	20.713	13.7532	10.3869	22.9075	11.6138	3.17824	2.90646	3.16388	3.88003	6.38667	5.79663	10.4746	45.7497	3.17288	0	12.5009	1.3295	1.55832	0.877604	1.3566	0.841611	2.03201	0.893643	1.08728	264	234	239	309	299	214	21	15	27	76	98	78	85	130	189	111	121	148	348	209	1	172	115	126	66	684	569	412	305	347	111	116	71	141	350	259	513	2717	322	0	893	74	82	51	128	47	121	54	68	0.0151686	1	-1.80473	0.00578848	-2.21883	0.00216614	0.652684	1	0.448231	0.436496	-9.21198	0.000337772
Acey_s0033.v2.g12951		Acey_s0033.g2726; Acey_s0033.g2727		ACEY_05083; ACEY_05084	249	249 aa			SEG: 0.05 (12/249)				GO:0008150-biological_process(L=0); GO:0010876-lipid localization(L=3); GO:0019915-lipid storage(L=4); GO:0033036-macromolecule localization(L=2); GO:0051179-localization(L=1)			Inherit from KOG: homeobox		OG0002957(15 genes,10 taxa): a_caninum (3 g.); a_ceylanicum (2 g.); c_elegans (1 g.); haemonchus (1 g.); heligmosomoides (2 g.); necator_orig (2 g.); necator_rev (1 g.); nippostrongylus (1 g.); p_pacificus (1 g.); teladorsagia (1 g.)	OG0002957(15 genes,10 taxa): ANCCAN_01289(a_caninum) ANCCAN_01291(a_caninum) ANCCAN_01292(a_caninum) Acey_s0033.v2.g12949(a_ceylanicum) Acey_s0033.v2.g12951(a_ceylanicum) WBGene00009560|F39D8.2|psa-3(c_elegans) HCON_00069820(haemonchus) HPBE_0000083101(heligmosomoides) HPBE_0000566701(heligmosomoides) NECAME_10854(necator_orig) NECAME_10856(necator_orig) NAME_09033(necator_rev) NBR_0000919401(nippostrongylus) WBGene00110081|PPA20527(p_pacificus) TELCIR_03724(teladorsagia)	HCON_00069820(haemonchus)											Intestine-biased													1.8536	1.6085	1.17288	1.30125	1.67687	1.17947	0.598316	0.68818	1.78621	0.633041	0.983178	1.5013	0.220308	0.323384	0.287516	0.15413	0.136134	0.209373	1.31315	0.742304	0	1.06579	0.139299	0	0	0	0.546344	0.430824	0	0.102622	0.353429	0.153717	0.289772	0.227037	0.690829	0.44113	1.11625	0.078084	0.386868	0.713597	1.58214	0.494266	0.341471	0.353376	0.484754	0.595971	0.75269	0.33325	0.338119	69	59	46	49	62	46	19	19	47	17	37	50	9	15	12	7	7	11	20	9	0	22	4	0	0	0	8	6	0	1	4	2	2	2	12	7	20	1	13	3	29	9	6	7	14	11	15	7	6	0.324649	1	2.19272	0.00200852	-0.373738	0.825421	1.0929	1	0.119594	1	0.485488	0.883046
Acey_s0033.v2.g12952		Acey_s0033.g2728; Acey_s0033.g2729	maker-ANCCEYDFT_Contig46-pred_gff_snap-gene-3.8; maker-ANCCEYDFT_Contig46-pred_gff_snap-gene-3.9-mRNA-1	ACEY_05086	549	542-549 aa	SigP		SEG: 0.10 (54/549)	Ets [PF00178.25]; SAM_PNT [PF02198.19]	ETS family [IPR046328]; Ets domain [IPR000418]; Pointed domain [IPR003118]; Sterile alpha motif/pointed domain superfamily [IPR013761]; Winged helix DNA-binding domain superfamily [IPR036390]; Winged helix-like DNA-binding domain superfamily [IPR036388]		GO:0006355-regulation of transcription, DNA-templated(L=7); GO:0008150-biological_process(L=0); GO:0009889-regulation of biosynthetic process(L=4); GO:0010468-regulation of gene expression(L=5); GO:0010556-regulation of macromolecule biosynthetic process(L=5); GO:0019219-regulation of nucleobase-containing compound metabolic process(L=5); GO:0019222-regulation of metabolic process(L=3); GO:0031323-regulation of cellular metabolic process(L=4); GO:0031326-regulation of cellular biosynthetic process(L=5); GO:0050789-regulation of biological process(L=2); GO:0050794-regulation of cellular process(L=3); GO:0051171-regulation of nitrogen compound metabolic process(L=4); GO:0051252-regulation of RNA metabolic process(L=5); GO:0060255-regulation of macromolecule metabolic process(L=4); GO:0065007-biological regulation(L=1); GO:0080090-regulation of primary metabolic process(L=4); GO:2000112-regulation of cellular macromolecule biosynthetic process(L=6); GO:2001141-regulation of RNA biosynthetic process(L=6)	GO:0001071-nucleic acid binding transcription factor activity(L=1); GO:0003674-molecular_function(L=0); GO:0003676-nucleic acid binding(L=3); GO:0003677-DNA binding(L=4); GO:0003700-transcription factor activity, sequence-specific DNA binding(L=2); GO:0005488-binding(L=1); GO:0043565-sequence-specific DNA binding(L=5); GO:0097159-organic cyclic compound binding(L=2); GO:1901363-heterocyclic compound binding(L=2)	GO:0005575-cellular_component(L=0); GO:0005622-intracellular(L=3); GO:0005623-cell(L=1); GO:0005634-nucleus(L=5); GO:0043226-organelle(L=1); GO:0043227-membrane-bounded organelle(L=2); GO:0043229-intracellular organelle(L=3); GO:0043231-intracellular membrane-bounded organelle(L=4); GO:0044424-intracellular part(L=3); GO:0044464-cell part(L=2)	SAM_PNT		OG0007926(10 genes,10 taxa): a_caninum (1 g.); a_ceylanicum (1 g.); c_elegans (1 g.); haemonchus (1 g.); heligmosomoides (1 g.); necator_orig (1 g.); necator_rev (1 g.); nippostrongylus (1 g.); p_pacificus (1 g.); teladorsagia (1 g.)	OG0007926(10 genes,10 taxa): ANCCAN_01288(a_caninum) Acey_s0033.v2.g12952(a_ceylanicum) WBGene00006462|C33A11.4|svh-5(c_elegans) HCON_00175580(haemonchus) HPBE_0001478601(heligmosomoides) NECAME_10853(necator_orig) NAME_09031(necator_rev) NBR_0000570301(nippostrongylus) WBGene00110086|PPA20532|Ppa-svh-5(p_pacificus) TELCIR_08433(teladorsagia)																									5.20395	4.83198	4.92048	5.04053	4.47041	5.51097	4.27839	2.20608	3.78758	4.03039	3.11935	2.59695	2.8808	3.12823	4.25404	4.58918	4.25764	3.958	94.285	47.4478	26.3888	5.25051	3.98904	3.12347	3.68769	364.134	235.756	205.829	121.333	95.398	102.01	117.311	133.357	54.7929	116.37	40.7801	45.4936	179.075	13.3061	7.10125	92.3204	8.1285	8.20666	5.17913	8.21954	6.66807	13.6053	5.99874	34.9501	679	616	669	665	588	753	399	169	282	284	355	229	376	483	603	720	741	694	4107	1728	380	285	334	311	212	8203	7226	6009	1166	2075	2591	3419	2162	1432	4632	1346	1616	7288	1016	55	4806	332	317	221	565	274	596	267	1568	0.146369	1	0.0732639	0.948651	-0.231007	0.838503	0.0273249	1	-0.391088	0.449757	-0.629656	0.60345
Acey_s0033.g2730		Acey_s0033.g2730			121	121 aa			SEG: 0.24 (29/121)									OG0016330(3 genes,1 taxa): a_ceylanicum (3 g.)	OG0016330(3 genes,1 taxa): Acey_s0033.g2730(a_ceylanicum) Acey_s0082.g1521(a_ceylanicum) Acey_s0178.g633(a_ceylanicum)																									0	0	0	0	0	0	0	0	0	0	0	0	0	0	0.046995	0	0	0	0	0	0	0	0	0	0	0	0.14071	0.144206	1.56741	0.590191	0	0	0.585232	0	0.156504	0	0	0	0	0	0	0	0	0	0	0	0	0	0	0	0	0	0	0	0	0	0	0	0	0	0	0	0	1	0	0	0	0	0	0	0	0	0	0	0	1	1	3	2	0	0	2	0	1	0	0	0	0	0	0	0	0	0	0	0	0	0	0
Acey_s0033.v2.g12953		Acey_s0033.g2731	maker-ANCCEYDFT_Contig295-pred_gff_fgenesh-gene-1.1	ACEY_05087	490	490 aa	TM(1x)		SEG: 0.01 (7/490)	Citrate_synt [PF00285.24]	Citrate synthase [IPR002020]; Citrate synthase active site [IPR019810]; Citrate synthase superfamily [IPR036969]; Citrate synthase, eukaryotic-type [IPR010109]; Citrate synthase-like, large alpha subdomain [IPR016142]; Citrate synthase-like, small alpha subdomain [IPR016143]		GO:0002119-nematode larval development(L=5); GO:0002164-larval development(L=4); GO:0005975-carbohydrate metabolic process(L=3); GO:0006091-generation of precursor metabolites and energy(L=3); GO:0006099-tricarboxylic acid cycle(L=7); GO:0006101-citrate metabolic process(L=7); GO:0007275-multicellular organism development(L=3); GO:0008150-biological_process(L=0); GO:0008152-metabolic process(L=1); GO:0009060-aerobic respiration(L=6); GO:0009790-embryo development(L=4); GO:0009791-post-embryonic development(L=4); GO:0009792-embryo development ending in birth or egg hatching(L=5); GO:0009987-cellular process(L=1); GO:0015980-energy derivation by oxidation of organic compounds(L=3); GO:0032501-multicellular organismal process(L=1); GO:0032502-developmental process(L=1); GO:0040007-growth(L=1); GO:0040008-regulation of growth(L=3); GO:0040009-regulation of growth rate(L=4); GO:0040010-positive regulation of growth rate(L=5); GO:0044237-cellular metabolic process(L=2); GO:0044238-primary metabolic process(L=2); GO:0044262-cellular carbohydrate metabolic process(L=3); GO:0044699-single-organism process(L=1); GO:0044707-single-multicellular organism process(L=2); GO:0044710-single-organism metabolic process(L=2); GO:0044767-single-organism developmental process(L=2); GO:0045333-cellular respiration(L=4); GO:0045927-positive regulation of growth(L=4); GO:0048518-positive regulation of biological process(L=3); GO:0048856-anatomical structure development(L=2); GO:0050789-regulation of biological process(L=2); GO:0055114-oxidation-reduction process(L=3); GO:0065007-biological regulation(L=1); GO:0071704-organic substance metabolic process(L=2)	GO:0003674-molecular_function(L=0); GO:0003824-catalytic activity(L=1); GO:0004108-citrate (Si)-synthase activity(L=6); GO:0016740-transferase activity(L=2); GO:0016746-transferase activity, transferring acyl groups(L=3); GO:0046912-transferase activity, transferring acyl groups, acyl groups converted into alkyl on transfer(L=4)	GO:0005575-cellular_component(L=0); GO:0005622-intracellular(L=3); GO:0005623-cell(L=1); GO:0005737-cytoplasm(L=4); GO:0005739-mitochondrion(L=5); GO:0005759-mitochondrial matrix(L=6); GO:0031974-membrane-enclosed lumen(L=1); GO:0043226-organelle(L=1); GO:0043227-membrane-bounded organelle(L=2); GO:0043229-intracellular organelle(L=3); GO:0043231-intracellular membrane-bounded organelle(L=4); GO:0043233-organelle lumen(L=2); GO:0044422-organelle part(L=2); GO:0044424-intracellular part(L=3); GO:0044429-mitochondrial part(L=5); GO:0044444-cytoplasmic part(L=4); GO:0044446-intracellular organelle part(L=3); GO:0044464-cell part(L=2); GO:0070013-intracellular organelle lumen(L=3)	citrate synthase	20,630,1100,1110,1120,1210,1230	OG0008326(10 genes,10 taxa): a_caninum (1 g.); a_ceylanicum (1 g.); c_elegans (1 g.); haemonchus (1 g.); heligmosomoides (1 g.); necator_orig (1 g.); necator_rev (1 g.); nippostrongylus (1 g.); p_pacificus (1 g.); teladorsagia (1 g.)	OG0008326(10 genes,10 taxa): ANCCAN_07932(a_caninum) Acey_s0033.v2.g12953(a_ceylanicum) WBGene00000833|T20G5.2|cts-1(c_elegans) HCON_00081890(haemonchus) HPBE_0000125301(heligmosomoides) NECAME_12819(necator_orig) NAME_10224(necator_rev) NBR_0001275601(nippostrongylus) WBGene00092000|PPA02446|Ppa-cts-1(p_pacificus) TELCIR_09018(teladorsagia)									HCON_00081890(haemonchus)		Female-biased			Any.19d.immunoreg	Any.19d.pos.immunoreg	Pos.intest.immunoreg									31.7679	32.4078	18.8563	32.3736	41.1648	44.6587	105.111	1.74477	14.1279	1.65139	42.739	9.47983	84.668	106.791	107.879	150.35	139.392	123.394	155.083	98.8166	182.407	45.6214	20.181	53.9033	104.484	52.4336	58.7397	61.7136	51.3464	42.9253	65.4239	68.1517	62.4091	77.0688	76.9296	69.3059	80.8457	103.441	18.8827	56.4059	30.5953	14.0674	12.0547	8.05973	22.6072	128.732	53.3705	56.0721	306.333	2882	2917	1811	3013	3804	4309	6993	96	759	83	3510	596	7606	11794	10818	16921	17341	15416	5276	2742	2229	1853	1330	4188	4599	1099	1548	1533	444	827	1465	1739	900	1781	2734	1938	2430	3608	1228	362	1430	493	402	292	1388	4563	2012	2105	12135	-0.367875	1	-0.991597	0.37176	2.88625	0.0021328	-0.137538	1	-2.64258	3.35489e-06	1.4152	0.164857
Acey_s0033.v2.g12954		Acey_s0033.g2732; Acey_s0033.g2733		ACEY_05088	328	328 aa			SEG: 0.18 (59/328)	dsrm [PF00035.29]	Double-stranded RNA-binding domain [IPR014720]			GO:0003674-molecular_function(L=0); GO:0003676-nucleic acid binding(L=3); GO:0003723-RNA binding(L=4); GO:0003725-double-stranded RNA binding(L=5); GO:0005488-binding(L=1); GO:0097159-organic cyclic compound binding(L=2); GO:1901363-heterocyclic compound binding(L=2)				OG0009010(10 genes,8 taxa): a_caninum (2 g.); a_ceylanicum (1 g.); c_elegans (1 g.); haemonchus (1 g.); necator_orig (2 g.); nippostrongylus (1 g.); p_pacificus (1 g.); teladorsagia (1 g.)	OG0009010(10 genes,8 taxa): ANCCAN_27423(a_caninum) ANCCAN_30319(a_caninum) Acey_s0033.v2.g12954(a_ceylanicum) WBGene00004326|T20G5.11|rde-4(c_elegans) HCON_00081880(haemonchus) NECAME_12816(necator_orig) NECAME_12817(necator_orig) NBR_0001275701(nippostrongylus) WBGene00091999|PPA02445|Ppa-rde-4(p_pacificus) TELCIR_15217(teladorsagia)																									6.40658	7.1715	4.99106	7.79281	9.39786	9.30123	11.958	3.21926	6.73396	4.28946	7.24606	3.9325	9.10672	11.8207	14.2716	19.1605	17.1737	13.9904	7.61047	15.7105	0	6.9475	5.92023	12.5747	17.7059	0.417629	8.62996	10.6616	6.12165	3.5645	3.78089	2.60943	2.01452	2.06858	2.95723	5.37611	5.45693	8.80326	3.2045	5.77901	2.5886	6.94044	7.64198	3.44508	10.9818	12.0625	8.44739	7.62479	11.1663	299	333	245	369	435	452	449	104	212	133	325	160	442	680	742	1068	1091	919	147	253	0	179	231	566	461	6	174	199	41	52	63	49	23	29	78	115	135	181	155	35	81	177	189	96	516	303	239	221	317	-0.34136	1	-0.363616	0.594609	0.52604	0.420607	-0.15057	1	-0.0377166	1	-0.561426	0.592563
Acey_s0033.v2.g12955		Acey_s0033.g2734	maker-ANCCEYDFT_Contig295-pred_gff_snap-gene-1.8	ACEY_05089	179	179 aa	TM(3x)		SEG: 0.09 (17/179)	COX14 [PF14880.9]	Cytochrome c oxidase assembly protein COX14 [IPR029208]				GO:0005575-cellular_component(L=0); GO:0016020-membrane(L=1); GO:0016021-integral component of membrane(L=4); GO:0031224-intrinsic component of membrane(L=3); GO:0044425-membrane part(L=2)			OG0004558(13 genes,10 taxa): a_caninum (1 g.); a_ceylanicum (2 g.); c_elegans (2 g.); haemonchus (1 g.); heligmosomoides (2 g.); necator_orig (1 g.); necator_rev (1 g.); nippostrongylus (1 g.); p_pacificus (1 g.); teladorsagia (1 g.)	OG0004558(13 genes,10 taxa): ANCCAN_07933(a_caninum) Acey_s0033.v2.g12955(a_ceylanicum) Acey_s0033.v2.g12956(a_ceylanicum) WBGene00011875|T20G5.14|cox-14(c_elegans) WBGene00303019|Y70G10A.4(c_elegans) HCON_00081870(haemonchus) HPBE_0000256401(heligmosomoides) HPBE_0002598501(heligmosomoides) NECAME_12815(necator_orig) NAME_10222(necator_rev) NBR_0001275801(nippostrongylus) WBGene00091998|PPA02444|Ppa-cox-14(p_pacificus) TELCIR_09829(teladorsagia)																									18.5639	17.8691	17.2726	16.7046	18.9989	17.6629	23.6171	3.86287	7.59162	4.08175	17.0671	8.64523	18.99	32.2564	24.7777	27.7917	32.3122	34.0832	78.216	58.5043	12.1932	32.7683	33.0583	43.4986	54.0803	8.02688	17.0614	13.9222	4.21201	4.9757	7.29961	7.29908	3.84329	12.5573	5.5075	14.6255	15.7625	8.76287	10.8864	13.8984	6.22249	6.59138	6.37588	11.0542	6.86298	12.9942	12.4225	17.9149	13.2193	515	482	493	462	525	509	513	68	133	71	436	195	602	1042	742	908	1176	1264	584	419	149	364	498	856	606	64	195	155	10	28	52	60	15	101	58	175	236	79	325	32	70	91	82	180	102	191	178	299	141	0.170776	1	-0.833153	0.474019	0.649404	0.609007	0.0934833	1	-0.428606	0.61715	-0.0496136	1
Acey_s0033.v2.g12956		Acey_s0033.g2735	maker-ANCCEYDFT_Contig295-pred_gff_snap-gene-1.8	ACEY_05089	77	77 aa	TM(1x)	NCoils: 0.27 (21/77)	SEG: 0.23 (18/77)						GO:0005575-cellular_component(L=0); GO:0016020-membrane(L=1); GO:0016021-integral component of membrane(L=4); GO:0031224-intrinsic component of membrane(L=3); GO:0044425-membrane part(L=2)			OG0004558(13 genes,10 taxa): a_caninum (1 g.); a_ceylanicum (2 g.); c_elegans (2 g.); haemonchus (1 g.); heligmosomoides (2 g.); necator_orig (1 g.); necator_rev (1 g.); nippostrongylus (1 g.); p_pacificus (1 g.); teladorsagia (1 g.)	OG0004558(13 genes,10 taxa): ANCCAN_07933(a_caninum) Acey_s0033.v2.g12955(a_ceylanicum) Acey_s0033.v2.g12956(a_ceylanicum) WBGene00011875|T20G5.14|cox-14(c_elegans) WBGene00303019|Y70G10A.4(c_elegans) HCON_00081870(haemonchus) HPBE_0000256401(heligmosomoides) HPBE_0002598501(heligmosomoides) NECAME_12815(necator_orig) NAME_10222(necator_rev) NBR_0001275801(nippostrongylus) WBGene00091998|PPA02444|Ppa-cox-14(p_pacificus) TELCIR_09829(teladorsagia)																									105.879	93.5391	89.0593	87.8068	101.176	113.596	92.689	17.0776	34.3857	15.2882	62.6685	42.888	107.647	106.228	104.496	107.256	110.708	108.022	105.704	44.34	217.569	48.6234	31.9819	29.9393	23.0071	22.643	122.143	153.908	9.75695	4.73358	26.9079	16.7876	11.5488	23.747	8.09632	159.863	138.569	6.97627	93.1059	58.0227	7.61425	54.7316	54.9213	69.1944	3.41806	135.908	80.5183	100.959	6.04781	234	202	202	184	204	241	317	48	83	41	249	136	535	541	472	546	622	713	155	74	581	140	192	130	73	60	344	414	3	7	49	35	6	58	21	440	503	28	736	30	31	216	204	281	24	560	320	435	20	0.199854	1	-0.957603	0.636528	0.565747	0.823614	0.356716	1	-0.402714	0.806188	-0.951348	0.862583
Acey_s0033.v2.g12957		Acey_s0033.g2736; Acey_s0033.g2737	maker-ANCCEYDFT_Contig295-pred_gff_snap-gene-1.9	ACEY_05090	870	108-870 aa		NCoils: 0.09 (74/866); 0.09 (74/870)	SEG: 0.09 (76/870)	AIP3 [PF03915.16]	Actin interacting protein 3-like, C-terminal [IPR022782]		GO:0007275-multicellular organism development(L=3); GO:0007568-aging(L=3); GO:0008150-biological_process(L=0); GO:0008340-determination of adult lifespan(L=5); GO:0009790-embryo development(L=4); GO:0009792-embryo development ending in birth or egg hatching(L=5); GO:0010259-multicellular organism aging(L=4); GO:0032501-multicellular organismal process(L=1); GO:0032502-developmental process(L=1); GO:0044699-single-organism process(L=1); GO:0044707-single-multicellular organism process(L=2); GO:0044767-single-organism developmental process(L=2); GO:0048856-anatomical structure development(L=2)		GO:0005575-cellular_component(L=0); GO:0005622-intracellular(L=3); GO:0005623-cell(L=1); GO:0005737-cytoplasm(L=4); GO:0030054-cell junction(L=1); GO:0043226-organelle(L=1); GO:0043228-non-membrane-bounded organelle(L=2); GO:0043229-intracellular organelle(L=3); GO:0043232-intracellular non-membrane-bounded organelle(L=3); GO:0043292-contractile fiber(L=5); GO:0044422-organelle part(L=2); GO:0044424-intracellular part(L=3); GO:0044444-cytoplasmic part(L=4); GO:0044449-contractile fiber part(L=5); GO:0044464-cell part(L=2); GO:0055120-striated muscle dense body(L=6)	Inherit from biNOG: kiaa1217		OG0002629(16 genes,10 taxa): a_caninum (2 g.); a_ceylanicum (1 g.); c_elegans (1 g.); haemonchus (1 g.); heligmosomoides (1 g.); necator_orig (3 g.); necator_rev (1 g.); nippostrongylus (3 g.); p_pacificus (1 g.); teladorsagia (2 g.)	OG0002629(16 genes,10 taxa): ANCCAN_07934(a_caninum) ANCCAN_07935(a_caninum) Acey_s0033.v2.g12957(a_ceylanicum) WBGene00022180|Y71H2AM.15(c_elegans) HCON_00081850(haemonchus) HPBE_0002434301(heligmosomoides) NECAME_12812(necator_orig) NECAME_12813(necator_orig) NECAME_12814(necator_orig) NAME_10221(necator_rev) NBR_0001275901(nippostrongylus) NBR_0001848801(nippostrongylus) NBR_0001849001(nippostrongylus) WBGene00104005|PPA14451(p_pacificus) TELCIR_09830(teladorsagia) TELCIR_09831(teladorsagia)	HCON_00081850(haemonchus)												Non-intestine-biased												11.2021	9.474	10.0933	11.2523	10.5323	8.52846	2.17759	0.055162	0.691543	0.310283	1.5121	0.23829	8.86146	7.86839	10.706	8.29562	5.93176	8.63905	2.9335	10.6698	4.57127	11.86	7.24177	7.45917	7.24009	10.9313	7.66045	4.72724	15.984	19.0062	6.6109	7.35257	10.7411	10.2897	27.4538	11.7657	14.6959	124.124	15.7581	0.891168	74.5308	4.74947	5.54128	4.21772	26.2182	6.03157	6.65739	6.22135	27.8955	2950	2388	2708	2938	2757	2365	435	9	109	46	372	43	2440	2465	3083	2717	2084	3030	236	734	160	1247	1098	1350	777	377	398	237	245	645	280	346	279	431	1717	678	938	7896	2053	12	6146	326	357	314	2895	420	483	479	2038	0.172092	1	-2.86523	0.000135627	1.85456	0.0326044	0.641056	1	0.271433	0.756391	-3.83286	0.00199798
Acey_s0033.v2.g12958		Acey_s0033.g2738; Acey_s0033.g2739; Acey_s0033.g2741	maker-ANCCEYDFT_Contig295-augustus-gene-2.39	ACEY_05091	397	397 aa	SigP+TM(1x)		SEG: 0.04 (15/397)	His_Phos_2 [PF00328.25]	Histidine acid phosphatase active site [IPR033379]; Histidine phosphatase superfamily [IPR029033]; Histidine phosphatase superfamily, clade-2 [IPR000560]		GO:0006793-phosphorus metabolic process(L=3); GO:0006796-phosphate-containing compound metabolic process(L=4); GO:0008150-biological_process(L=0); GO:0008152-metabolic process(L=1); GO:0009987-cellular process(L=1); GO:0016311-dephosphorylation(L=5); GO:0044237-cellular metabolic process(L=2)	GO:0003674-molecular_function(L=0); GO:0003824-catalytic activity(L=1); GO:0003993-acid phosphatase activity(L=6); GO:0016787-hydrolase activity(L=2); GO:0016788-hydrolase activity, acting on ester bonds(L=3); GO:0016791-phosphatase activity(L=5); GO:0042578-phosphoric ester hydrolase activity(L=4)		Pfam:PGAM		OG0015571(3 genes,3 taxa): a_caninum (1 g.); a_ceylanicum (1 g.); c_elegans (1 g.)	OG0015571(3 genes,3 taxa): ANCCAN_07937(a_caninum) Acey_s0033.v2.g12958(a_ceylanicum) WBGene00022181|Y71H2AM.16|pho-9(c_elegans)																									0.120629	0.109675	0.118177	0.35723	0.19944	0.043835	1.6269	0.249293	1.95614	3.04076	4.18826	1.28288	0.245305	0.313107	0.504693	0.150743	0.630668	0.976015	15.2268	14.5594	5.16414	14.9447	0.024209	0.312198	0.651299	15.8815	4.39777	6.69981	2.18286	0.996422	20.2037	16.2718	19.4178	22.7565	34.1642	28.236	18.1181	118.79	1.03141	0.255724	54.6116	0.592494	0.888177	0.114251	0.019336	0.252902	1.4318	0.298978	0.82277	8	7	8	23	13	3	92	13	94	151	286	77	17	25	37	12	56	88	395	317	76	557	1	18	22	247	109	160	16	18	421	394	243	371	1065	795	566	2847	61	2	1894	19	27	4	1	8	49	11	27	-0.593197	1	2.48059	0.0575013	-0.930784	0.655974	-0.395269	1	-0.363416	0.867135	-0.82661	1
Acey_s0033.g2740		Acey_s0033.g2740			132	132 aa			SEG: 0.10 (13/132)									OG0000070(85 genes,1 taxa): a_ceylanicum (85 g.)	OG0000070(85 genes,1 taxa): Acey_s0003.g1661(a_ceylanicum) Acey_s0003.g1662(a_ceylanicum) Acey_s0006.g2886(a_ceylanicum) Acey_s0007.g3471(a_ceylanicum) Acey_s0007.g3505(a_ceylanicum) Acey_s0009.g720(a_ceylanicum) Acey_s0010.g1060(a_ceylanicum) Acey_s0010.g1135(a_ceylanicum) Acey_s0013.g1969(a_ceylanicum) Acey_s0013.g2110(a_ceylanicum) Acey_s0014.g2367(a_ceylanicum) Acey_s0018.g3651(a_ceylanicum) Acey_s0020.g210(a_ceylanicum) Acey_s0021.g308(a_ceylanicum) Acey_s0022.g647(a_ceylanicum) Acey_s0029.g1849(a_ceylanicum) Acey_s0029.g1901(a_ceylanicum) Acey_s0030.g2087(a_ceylanicum) Acey_s0033.g2740(a_ceylanicum) Acey_s0034.g2843(a_ceylanicum) Acey_s0038.g3557(a_ceylanicum) Acey_s0040.g305(a_ceylanicum) Acey_s0042.g524(a_ceylanicum) Acey_s0042.g711(a_ceylanicum) Acey_s0042.g712(a_ceylanicum) Acey_s0052.g2241(a_ceylanicum) Acey_s0054.g2525(a_ceylanicum) Acey_s0057.g2788(a_ceylanicum) Acey_s0058.g2941(a_ceylanicum) Acey_s0058.v2.g14813(a_ceylanicum) Acey_s0060.g3146(a_ceylanicum) Acey_s0061.g3220(a_ceylanicum) Acey_s0069.g399(a_ceylanicum) Acey_s0081.g1509(a_ceylanicum) Acey_s0095.g2867(a_ceylanicum) Acey_s0102.g3512(a_ceylanicum) Acey_s0103.g3562(a_ceylanicum) Acey_s0106.g3735(a_ceylanicum) Acey_s0106.g3736(a_ceylanicum) Acey_s0120.g929(a_ceylanicum) Acey_s0130.g1555(a_ceylanicum) Acey_s0136.g1984(a_ceylanicum) Acey_s0145.g2514(a_ceylanicum) Acey_s0156.g3128(a_ceylanicum) Acey_s0187.g1107(a_ceylanicum) Acey_s0190.g1241(a_ceylanicum) Acey_s0190.g1243(a_ceylanicum) Acey_s0190.g1244(a_ceylanicum) Acey_s0199.g1676(a_ceylanicum) Acey_s0204.g1877(a_ceylanicum) Acey_s0208.g2078(a_ceylanicum) Acey_s0215.g2371(a_ceylanicum) Acey_s0239.g3323(a_ceylanicum) Acey_s0249.g125(a_ceylanicum) Acey_s0277.g1133(a_ceylanicum) Acey_s0278.g1172(a_ceylanicum) Acey_s0290.g1546(a_ceylanicum) Acey_s0290.g1547(a_ceylanicum) Acey_s0290.g1551(a_ceylanicum) Acey_s0307.g2035(a_ceylanicum) Acey_s0307.g2037(a_ceylanicum) Acey_s0313.g2184(a_ceylanicum) Acey_s0317.g2326(a_ceylanicum) Acey_s0364.g3552(a_ceylanicum) Acey_s0375.g232(a_ceylanicum) Acey_s0375.g233(a_ceylanicum) Acey_s0375.g242(a_ceylanicum) Acey_s0381.g356(a_ceylanicum) Acey_s0429.g1301(a_ceylanicum) Acey_s0435.g1423(a_ceylanicum) Acey_s0466.g1979(a_ceylanicum) Acey_s0468.g2010(a_ceylanicum) Acey_s0470.g2035(a_ceylanicum) Acey_s0472.g2069(a_ceylanicum) Acey_s0577.g227(a_ceylanicum) Acey_s0588.g355(a_ceylanicum) Acey_s0597.g454(a_ceylanicum) Acey_s0613.g671(a_ceylanicum) Acey_s0696.g1608(a_ceylanicum) Acey_s0696.g1609(a_ceylanicum) Acey_s0707.g1707(a_ceylanicum) Acey_s0912.g3010(a_ceylanicum) Acey_s0914.g3026(a_ceylanicum) Acey_s1025.g3421(a_ceylanicum) Acey_s1055.g3507(a_ceylanicum)																									0.667947	0.374709	0.101379	0.358344	0	0.409195	0.362593	0.19139	0.384619	0	1.11686	0.170677	0.159418	0	0.281264	0	0	0.282912	3.03093	2.15708	0	2.67527	0	0	0	6.1574	1.00034	0.527545	45.6589	15.5819	8.45438	5.68555	4.17248	1.45293	8.32467	0.984078	2.37891	21.7308	0	0	6.86631	0	0	0	0	0	0	0.192818	0	11	6	2	6	0	7	5	2	4	0	17	2	3	0	5	0	0	6	22	12	0	27	0	0	0	28	7	4	50	47	33	26	8	7	46	7	22	97	0	0	40	0	0	0	0	0	0	2	0	0.716445	1	1.25184	0.716797	1.63095	0.747606	1.02436	1	-2.45515	0.778486	0	1
Acey_s0033.v2.g12959		Acey_s0033.g2742; Acey_s0033.g2743	maker-ANCCEYDFT_Contig295-augustus-gene-2.40; maker-ANCCEYDFT_Contig295-augustus-gene-2.41	ACEY_05091	415	415 aa	SigP			O-FucT [PF10250.12]	GDP-fucose protein O-fucosyltransferase 2-like [IPR045130]; GDP-fucose protein O-fucosyltransferase [IPR019378]		GO:0000003-reproduction(L=1); GO:0002119-nematode larval development(L=5); GO:0002164-larval development(L=4); GO:0005975-carbohydrate metabolic process(L=3); GO:0006004-fucose metabolic process(L=7); GO:0006464-cellular protein modification process(L=5); GO:0006486-protein glycosylation(L=6); GO:0006493-protein O-linked glycosylation(L=7); GO:0007275-multicellular organism development(L=3); GO:0007276-gamete generation(L=3); GO:0007283-spermatogenesis(L=6); GO:0007610-behavior(L=1); GO:0008150-biological_process(L=0); GO:0008152-metabolic process(L=1); GO:0009058-biosynthetic process(L=2); GO:0009059-macromolecule biosynthetic process(L=4); GO:0009100-glycoprotein metabolic process(L=4); GO:0009101-glycoprotein biosynthetic process(L=5); GO:0009653-anatomical structure morphogenesis(L=3); GO:0009790-embryo development(L=4); GO:0009791-post-embryonic development(L=4); GO:0009792-embryo development ending in birth or egg hatching(L=5); GO:0009987-cellular process(L=1); GO:0010171-body morphogenesis(L=4); GO:0018991-oviposition(L=3); GO:0019098-reproductive behavior(L=2); GO:0019538-protein metabolic process(L=3); GO:0019953-sexual reproduction(L=2); GO:0022414-reproductive process(L=2); GO:0032501-multicellular organismal process(L=1); GO:0032502-developmental process(L=1); GO:0032504-multicellular organism reproduction(L=2); GO:0034645-cellular macromolecule biosynthetic process(L=4); GO:0036065-fucosylation(L=4); GO:0036066-protein O-linked fucosylation(L=8); GO:0036211-protein modification process(L=4); GO:0040025-vulval development(L=6); GO:0043170-macromolecule metabolic process(L=3); GO:0043412-macromolecule modification(L=4); GO:0043413-macromolecule glycosylation(L=4); GO:0044237-cellular metabolic process(L=2); GO:0044238-primary metabolic process(L=2); GO:0044249-cellular biosynthetic process(L=3); GO:0044260-cellular macromolecule metabolic process(L=3); GO:0044267-cellular protein metabolic process(L=4); GO:0044699-single-organism process(L=1); GO:0044702-single organism reproductive process(L=3); GO:0044706-multi-multicellular organism process(L=2); GO:0044707-single-multicellular organism process(L=2); GO:0044723-single-organism carbohydrate metabolic process(L=3); GO:0044767-single-organism developmental process(L=2); GO:0048232-male gamete generation(L=5); GO:0048513-animal organ development(L=4); GO:0048569-post-embryonic animal organ development(L=6); GO:0048609-multicellular organismal reproductive process(L=3); GO:0048731-system development(L=4); GO:0048856-anatomical structure development(L=2); GO:0050896-response to stimulus(L=1); GO:0051704-multi-organism process(L=1); GO:0070085-glycosylation(L=3); GO:0071704-organic substance metabolic process(L=2); GO:1901135-carbohydrate derivative metabolic process(L=3); GO:1901137-carbohydrate derivative biosynthetic process(L=4); GO:1901576-organic substance biosynthetic process(L=3)	GO:0003674-molecular_function(L=0); GO:0003824-catalytic activity(L=1); GO:0008417-fucosyltransferase activity(L=5); GO:0016740-transferase activity(L=2); GO:0016757-transferase activity, transferring glycosyl groups(L=3); GO:0016758-transferase activity, transferring hexosyl groups(L=4); GO:0046922-peptide-O-fucosyltransferase activity(L=6)	GO:0005575-cellular_component(L=0); GO:0005783-endoplasmic reticulum(L=4); GO:0005794-Golgi apparatus(L=4)	GDP-fucose protein O-fucosyltransferase	514	OG0004559(13 genes,10 taxa): a_caninum (2 g.); a_ceylanicum (1 g.); c_elegans (1 g.); haemonchus (1 g.); heligmosomoides (2 g.); necator_orig (1 g.); necator_rev (1 g.); nippostrongylus (2 g.); p_pacificus (1 g.); teladorsagia (1 g.)	OG0004559(13 genes,10 taxa): ANCCAN_07938(a_caninum) ANCCAN_07939(a_caninum) Acey_s0033.v2.g12959(a_ceylanicum) WBGene00010757|K10G9.3|pad-2(c_elegans) HCON_00081840(haemonchus) HPBE_0002629501(heligmosomoides) HPBE_0002676901(heligmosomoides) NECAME_17404(necator_orig) NAME_13510(necator_rev) NBR_0001416901(nippostrongylus) NBR_0001643401(nippostrongylus) WBGene00304421|PPA46642|Ppa-pad-2(p_pacificus) TELCIR_09832(teladorsagia)		HCON_00081840(haemonchus)									Female-biased														5.45039	4.76635	4.04675	6.575	6.0132	5.12487	5.4363	0.801295	2.12422	1.64158	2.9721	2.70859	4.65536	6.00565	7.24246	10.0203	8.95091	7.07152	3.0366	4.16698	2.04009	9.33881	3.51527	5.35629	7.70462	1.49434	1.71055	3.28054	3.27038	3.94241	2.65637	3.14783	3.11345	8.20574	9.07435	9.49076	5.76731	13.1797	4.46699	6.34445	7.45195	2.9871	2.85206	1.62549	0.872466	6.82395	6.7999	4.25626	14.2507	425	358	324	508	461	417	366	48	119	95	239	191	415	578	634	955	945	763	90	104	45	419	213	369	319	25	46	85	26	75	60	82	43	142	304	290	197	326	283	53	283	101	93	61	49	231	249	168	507	-0.149055	1	-0.673011	0.425606	0.125189	0.970506	-0.128086	1	-1.31476	0.0031629	1.3413	0.102029
Acey_s0033.v2.g12960		Acey_s0033.g2744; Acey_s0033.g2745	maker-ANCCEYDFT_Contig295-pred_gff_fgenesh-gene-2.31; maker-ANCCEYDFT_Contig380-pred_gff_snap-gene-0.13-mRNA-1	ACEY_05092	1093	1091-1093 aa	TM(2x)		SEG: 0.05 (51/1093)	CRIC_ras_sig [PF10534.12]; PDZ [PF00595.27]; PH [PF00169.32]; SAM_1 [PF00536.33]; SAM_2 [PF07647.20]; SNF [PF00209.21]	CRIC domain [IPR017874]; PDZ domain [IPR001478]; PDZ superfamily [IPR036034]; PH-like domain superfamily [IPR011993]; Pleckstrin homology domain [IPR001849]; Sodium:neurotransmitter symporter [IPR000175]; Sodium:neurotransmitter symporter superfamily [IPR037272]; Sterile alpha motif domain [IPR001660]; Sterile alpha motif/pointed domain superfamily [IPR013761]		GO:0002119-nematode larval development(L=5); GO:0002164-larval development(L=4); GO:0007275-multicellular organism development(L=3); GO:0008150-biological_process(L=0); GO:0009791-post-embryonic development(L=4); GO:0032501-multicellular organismal process(L=1); GO:0032502-developmental process(L=1); GO:0040026-positive regulation of vulval development(L=7); GO:0040028-regulation of vulval development(L=7); GO:0044699-single-organism process(L=1); GO:0044707-single-multicellular organism process(L=2); GO:0048518-positive regulation of biological process(L=3); GO:0048580-regulation of post-embryonic development(L=5); GO:0050789-regulation of biological process(L=2); GO:0050793-regulation of developmental process(L=3); GO:0051094-positive regulation of developmental process(L=4); GO:0051239-regulation of multicellular organismal process(L=3); GO:0061062-regulation of nematode larval development(L=6); GO:0065007-biological regulation(L=1); GO:2000026-regulation of multicellular organismal development(L=4)	GO:0003674-molecular_function(L=0); GO:0005488-binding(L=1); GO:0005543-phospholipid binding(L=3); GO:0008289-lipid binding(L=2); GO:0043167-ion binding(L=2); GO:0043168-anion binding(L=3)	GO:0005737-cytoplasm(L=4); GO:0016020-membrane(L=1)	SAM		OG0004560(13 genes,10 taxa): a_caninum (1 g.); a_ceylanicum (1 g.); c_elegans (1 g.); haemonchus (1 g.); heligmosomoides (1 g.); necator_orig (3 g.); necator_rev (1 g.); nippostrongylus (2 g.); p_pacificus (1 g.); teladorsagia (1 g.)	OG0004560(13 genes,10 taxa): ANCCAN_07940(a_caninum) Acey_s0033.v2.g12960(a_ceylanicum) WBGene00000564|R01H10.8|cnk-1(c_elegans) HCON_00081830(haemonchus) HPBE_0000167201(heligmosomoides) NECAME_02522(necator_orig) NECAME_02523(necator_orig) NECAME_02524(necator_orig) NAME_01981(necator_rev) NBR_0001416801(nippostrongylus) NBR_0001643301(nippostrongylus) WBGene00091955|PPA02401|Ppa-cnk-1(p_pacificus) TELCIR_11396(teladorsagia)		HCON_00081830(haemonchus)																							5.16803	5.78628	4.65489	6.29627	6.78876	6.93836	9.99347	2.16653	4.53466	2.24415	6.58227	3.6096	6.88804	10.16	10.2935	15.9877	14.2586	11.5474	13.4642	14.3506	2.46771	3.06113	3.77304	5.89206	8.73587	29.0911	29.3525	23.4629	44.7037	34.3699	15.7224	17.5764	26.9784	8.01726	26.51	14.048	11.3473	49.7567	3.57827	15.993	34.6777	8.29036	10.8677	4.61505	27.5412	11.248	14.7285	8.15219	85.7457	1346	1503	1289	1686	1805	1918	1889	337	700	328	1513	677	1790	3139	2893	4957	4967	4074	1214	1099	139	344	631	1178	1002	1560	1955	1493	997	1662	883	1127	1026	468	2352	1008	929	4478	601	275	4201	732	904	430	4318	1000	1387	783	8812	-0.210943	1	-0.490611	0.682451	0.746911	0.505829	-0.274591	1	-0.591093	0.384075	-0.0974312	1
Acey_s0033.v2.g12961		Acey_s0033.g2746		ACEY_05093	457	457 aa			SEG: 0.03 (15/457)									OG0004844(13 genes,7 taxa): a_caninum (3 g.); a_ceylanicum (4 g.); c_elegans (1 g.); haemonchus (1 g.); nippostrongylus (1 g.); p_pacificus (2 g.); teladorsagia (1 g.)	OG0004844(13 genes,7 taxa): ANCCAN_15667(a_caninum) ANCCAN_15671(a_caninum) ANCCAN_15672(a_caninum) Acey_s0033.v2.g12961(a_ceylanicum) Acey_s0033.v2.g12962(a_ceylanicum) Acey_s0033.v2.g12964(a_ceylanicum) Acey_s0033.v2.g12965(a_ceylanicum) WBGene00009344|F32H2.7(c_elegans) HCON_00030390(haemonchus) NBR_0001864601(nippostrongylus) WBGene00096287|PPA06733(p_pacificus) WBGene00278116|PPA39747(p_pacificus) TELCIR_15983(teladorsagia)										Male-biased				Any.19d.immunoreg	Any.19d.pos.immunoreg	Pos.intest.immunoreg									10.7869	16.6719	14.6326	18.1338	13.9628	18.8088	0.59834	0.199946	24.8006	0.103742	0.630929	0.752419	5.09658	9.37488	7.01348	7.94866	22.9815	16.6077	0.032075	0.156294	0.163667	0	17.441	32.8648	18.9979	0.467093	0.565559	0.519093	0.59036	0.222251	0	0.172247	0.716106	1.10378	0.120903	0.115726	0.143133	0	0.032704	27.1807	0.103534	167.161	123.652	30.2602	384.988	0.060375	0.027725	0	0.206676	924	1450	1354	1621	1232	1743	37	10	1250	5	48	46	431	957	647	812	2652	1950	1	4	2	0	1020	2221	733	9	14	12	5	4	0	4	10	24	4	3	4	0	2	167	5	5541	3901	1026	22941	2	1	0	8	-0.13119	1	0.86062	0.6199	4.54925	0.00382103	-0.841693	1	11.6436	5.00882e-21	-3.156	0.203447
Acey_s0033.g2747		Acey_s0033.g2747			223	223 aa	SigP		SEG: 0.17 (38/223)									OG0001805(19 genes,1 taxa): a_ceylanicum (19 g.)	OG0001805(19 genes,1 taxa): Acey_s0002.g715(a_ceylanicum) Acey_s0004.g1908(a_ceylanicum) Acey_s0008.g22(a_ceylanicum) Acey_s0008.g23(a_ceylanicum) Acey_s0008.g340(a_ceylanicum) Acey_s0017.g3254(a_ceylanicum) Acey_s0020.g55(a_ceylanicum) Acey_s0021.g287(a_ceylanicum) Acey_s0028.g1676(a_ceylanicum) Acey_s0033.g2747(a_ceylanicum) Acey_s0039.g161(a_ceylanicum) Acey_s0046.g1365(a_ceylanicum) Acey_s0120.g900(a_ceylanicum) Acey_s0154.g2987(a_ceylanicum) Acey_s0258.g431(a_ceylanicum) Acey_s0355.g3328(a_ceylanicum) Acey_s0390.g544(a_ceylanicum) Acey_s0632.g886(a_ceylanicum) Acey_s0991.g3322(a_ceylanicum)																									0	0	0	0	0	0	0.023044	0	0	0.118958	0.044878	0	0.013284	0.053839	0.01958	0.050433	0.051785	0.032807	0	0	0	0	0	0	0	0	0	0	0	0.375847	0	0	0	0	0	0	0	0	0	0	0	0	0	0	0	0	0	0	0	0	0	0	0	0	0	1	0	0	3	2	0	1	3	1	3	3	2	0	0	0	0	0	0	0	0	0	0	0	2	0	0	0	0	0	0	0	0	0	0	0	0	0	0	0	0	0	0	0
Acey_s0033.v2.g12962		Acey_s0033.g2748		ACEY_05094	138	138 aa												OG0004844(13 genes,7 taxa): a_caninum (3 g.); a_ceylanicum (4 g.); c_elegans (1 g.); haemonchus (1 g.); nippostrongylus (1 g.); p_pacificus (2 g.); teladorsagia (1 g.)	OG0004844(13 genes,7 taxa): ANCCAN_15667(a_caninum) ANCCAN_15671(a_caninum) ANCCAN_15672(a_caninum) Acey_s0033.v2.g12961(a_ceylanicum) Acey_s0033.v2.g12962(a_ceylanicum) Acey_s0033.v2.g12964(a_ceylanicum) Acey_s0033.v2.g12965(a_ceylanicum) WBGene00009344|F32H2.7(c_elegans) HCON_00030390(haemonchus) NBR_0001864601(nippostrongylus) WBGene00096287|PPA06733(p_pacificus) WBGene00278116|PPA39747(p_pacificus) TELCIR_15983(teladorsagia)										Male-biased				Any.19d.immunoreg	Any.19d.pos.immunoreg	Pos.intest.immunoreg									11.8649	21.9538	20.1682	21.1398	17.8402	24.774	0.691938	0	25.9088	0	1.00018	0.732979	7.91776	13.2602	8.6828	9.38463	26.7603	17.7511	0	0	0.122995	0	56.6457	51.585	27.9724	0	0	0	0	0	0	0	0	0	0	0.387955	0	0	0	4.64759	0	43.3977	33.1628	6.15224	12.9029	0	0	0	0	219	394	383	389	328	475	10	0	302	0	17	11	167	285	173	204	648	438	0	0	1	0	596	844	263	0	0	0	0	0	0	0	0	0	0	3	0	0	0	7	0	398	283	67	126	0	0	0	0	-0.0882257	1	0.482922	0.800451	4.70006	0.00539731	-0.443064	1	11.1465	1.81819e-13	-3.04241	0.279082
Acey_s0033.g2749		Acey_s0033.g2749			115	115 aa																																						0	0.094952	0	0	0	0.088878	0	0	0.081206	0	0	0	0	0	0	0	0	0.128745	0	0	0	0	0	0	0	0.794751	0	0	1.4011	1.64374	0	0	0	0	0.179944	0	0	0	0	0	0	0	0	0	0	0	0	0	0	0	1	0	0	0	1	0	0	1	0	0	0	0	0	0	0	0	2	0	0	0	0	0	0	0	4	0	0	2	5	0	0	0	0	1	0	0	0	0	0	0	0	0	0	0	0	0	0	0
Acey_s0033.v2.g12963		Acey_s0033.g2750	maker-ANCCEYDFT_Contig380-pred_gff_snap-gene-0.10-mRNA-1	ACEY_05095	735	735 aa	SigP			Phosphodiest [PF01663.25]; Sulfatase [PF00884.26]	Alkaline-phosphatase-like, core domain superfamily [IPR017850]; DNA/RNA non-specific endonuclease superfamily [IPR044929]; Type I phosphodiesterase/nucleotide pyrophosphatase/phosphate transferase [IPR002591]		GO:0008150-biological_process(L=0); GO:0008152-metabolic process(L=1)	GO:0003674-molecular_function(L=0); GO:0003676-nucleic acid binding(L=3); GO:0003824-catalytic activity(L=1); GO:0005488-binding(L=1); GO:0016787-hydrolase activity(L=2); GO:0043167-ion binding(L=2); GO:0043169-cation binding(L=3); GO:0046872-metal ion binding(L=4); GO:0097159-organic cyclic compound binding(L=2); GO:1901363-heterocyclic compound binding(L=2)	GO:0005575-cellular_component(L=0); GO:0016020-membrane(L=1); GO:0016021-integral component of membrane(L=4); GO:0031224-intrinsic component of membrane(L=3); GO:0044425-membrane part(L=2)	Type I phosphodiesterase / nucleotide pyrophosphatase		OG0000304(44 genes,10 taxa): a_caninum (8 g.); a_ceylanicum (6 g.); c_elegans (2 g.); haemonchus (3 g.); heligmosomoides (3 g.); necator_orig (6 g.); necator_rev (6 g.); nippostrongylus (2 g.); p_pacificus (2 g.); teladorsagia (6 g.)	OG0000304(44 genes,10 taxa): ANCCAN_09329(a_caninum) ANCCAN_09331(a_caninum) ANCCAN_15669(a_caninum) ANCCAN_17318(a_caninum) ANCCAN_17319(a_caninum) ANCCAN_17320(a_caninum) ANCCAN_25176(a_caninum) ANCCAN_26086(a_caninum) Acey_s0001.v2.g18170(a_ceylanicum) Acey_s0023.v2.g11556(a_ceylanicum) Acey_s0023.v2.g11557(a_ceylanicum) Acey_s0023.v2.g11560(a_ceylanicum) Acey_s0033.v2.g12963(a_ceylanicum) Acey_s1119.v2.g17329(a_ceylanicum) WBGene00007753|C27A7.1|enpp-1(c_elegans) WBGene00007755|C27A7.3(c_elegans) HCON_00088470(haemonchus) HCON_00146810(haemonchus) HCON_00146820(haemonchus) HPBE_0001002901(heligmosomoides) HPBE_0001147201(heligmosomoides) HPBE_0001615501(heligmosomoides) NECAME_10479(necator_orig) NECAME_10480(necator_orig) NECAME_10485(necator_orig) NECAME_11965(necator_orig) NECAME_11968(necator_orig) NECAME_11969(necator_orig) NAME_07954(necator_rev) NAME_07956(necator_rev) NAME_09510(necator_rev) NAME_09595(necator_rev) NAME_09596(necator_rev) NAME_11502(necator_rev) NBR_0000622901(nippostrongylus) NBR_0001255401(nippostrongylus) WBGene00102157|PPA12603(p_pacificus) WBGene00102197|PPA12643(p_pacificus) TELCIR_08130(teladorsagia) TELCIR_09813(teladorsagia) TELCIR_09814(teladorsagia) TELCIR_13349(teladorsagia) TELCIR_13350(teladorsagia) TELCIR_15939(teladorsagia)		HCON_00088470(haemonchus)						NAME_07954(necator_rev)																	0.748753	0.658495	0.55429	0.533356	0.493172	0.537896	0.027914	0.125266	0.251464	0	0.310779	0	0.666191	1.58387	2.46407	0.669629	0.756368	1.03392	0	0.130933	0	0.15194	0.339067	0.769821	1.33543	0	0	0.051019	0.198213	0.314167	0	0.024153	0	0	0.169556	0.090711	0.383707	0.09879	0.990452	0	1.96941	0.531822	0.540562	0.237452	0.047018	0.268238	0.665822	0.132704	0.028931	119	107	96	89	81	92	3	11	22	0	41	0	98	295	415	124	160	222	0	6	0	10	34	91	90	0	0	2	3	10	0	1	0	0	10	4	19	6	106	0	161	30	29	14	5	15	41	8	2	0.473662	1	-3.51566	0.0157078	6.64145	0.017429	1.18671	1	0.655388	0.63664	-7.38267	0.23669
Acey_s0033.v2.g12964		Acey_s0033.g2751		ACEY_05096	142	142 aa												OG0004844(13 genes,7 taxa): a_caninum (3 g.); a_ceylanicum (4 g.); c_elegans (1 g.); haemonchus (1 g.); nippostrongylus (1 g.); p_pacificus (2 g.); teladorsagia (1 g.)	OG0004844(13 genes,7 taxa): ANCCAN_15667(a_caninum) ANCCAN_15671(a_caninum) ANCCAN_15672(a_caninum) Acey_s0033.v2.g12961(a_ceylanicum) Acey_s0033.v2.g12962(a_ceylanicum) Acey_s0033.v2.g12964(a_ceylanicum) Acey_s0033.v2.g12965(a_ceylanicum) WBGene00009344|F32H2.7(c_elegans) HCON_00030390(haemonchus) NBR_0001864601(nippostrongylus) WBGene00096287|PPA06733(p_pacificus) WBGene00278116|PPA39747(p_pacificus) TELCIR_15983(teladorsagia)										Male-biased				Any.19d.immunoreg	Any.19d.pos.immunoreg	Pos.intest.immunoreg									14.6076	18.2987	17.0967	18.8607	15.9845	19.9016	1.42021	0.637253	29.6946	0.241841	0.658682	0.497339	6.76769	12.8921	8.52214	12.3178	25.8525	17.9222	0	0	0.11475	0	38.8011	42.9322	24.1247	0	0	0	0.777567	0	0	0	0.444185	0	0	0	0.096788	0	0	8.58851	0	80.8827	67.9045	18.7197	34.612	0	0	0	0	289	352	348	372	315	409	22	8	371	3	12	8	153	297	182	287	671	474	0	0	1	0	460	745	241	0	0	0	1	0	0	0	1	0	0	0	1	0	0	13	0	782	607	214	359	0	0	0	0	0.0253659	1	0.802168	0.582615	4.90507	0.000353906	-0.596879	1	12.3031	3.78528e-22	-3.30897	0.0948939
Acey_s0033.v2.g12965		Acey_s0033.g2752		ACEY_05097	141	141 aa												OG0004844(13 genes,7 taxa): a_caninum (3 g.); a_ceylanicum (4 g.); c_elegans (1 g.); haemonchus (1 g.); nippostrongylus (1 g.); p_pacificus (2 g.); teladorsagia (1 g.)	OG0004844(13 genes,7 taxa): ANCCAN_15667(a_caninum) ANCCAN_15671(a_caninum) ANCCAN_15672(a_caninum) Acey_s0033.v2.g12961(a_ceylanicum) Acey_s0033.v2.g12962(a_ceylanicum) Acey_s0033.v2.g12964(a_ceylanicum) Acey_s0033.v2.g12965(a_ceylanicum) WBGene00009344|F32H2.7(c_elegans) HCON_00030390(haemonchus) NBR_0001864601(nippostrongylus) WBGene00096287|PPA06733(p_pacificus) WBGene00278116|PPA39747(p_pacificus) TELCIR_15983(teladorsagia)										Male-biased				Any.19d.immunoreg	Any.19d.pos.immunoreg	Pos.intest.immunoreg									18.3523	24.7965	23.5339	26.3498	21.934	36.0278	1.44442	1.53927	45.5047	0.327951	0.781561	1.13809	13.5412	16.1581	10.5247	12.7023	37.7744	25.9188	0	0	0.583528	0	112.269	80.0349	42.6706	0	0	0.13151	0	0	0	0	0	0	0	0	0.09655	0	0	17.177	0	206.828	188.336	43.0316	11.6591	0	0	0	0	357	469	471	511	425	728	22	19	559	4	14	18	301	366	221	291	964	674	0	0	5	0	1202	1369	420	0	0	1	0	0	0	0	0	0	0	0	1	0	0	26	0	1971	1673	482	119	0	0	0	0	-0.183709	1	0.828813	0.663881	4.55041	0.00864969	-0.473594	1	13.5403	2.94119e-17	-3.54802	0.206755
Acey_s0033.g2753		Acey_s0033.g2752; Acey_s0033.g2753			68	68 aa												OG0001809(19 genes,1 taxa): a_ceylanicum (19 g.)	OG0001809(19 genes,1 taxa): Acey_s0004.g2142(a_ceylanicum) Acey_s0014.g2321(a_ceylanicum) Acey_s0021.g284(a_ceylanicum) Acey_s0030.g2034(a_ceylanicum) Acey_s0030.g2195(a_ceylanicum) Acey_s0033.g2753(a_ceylanicum) Acey_s0036.g3251(a_ceylanicum) Acey_s0036.g3287(a_ceylanicum) Acey_s0037.g3394(a_ceylanicum) Acey_s0057.g2754(a_ceylanicum) Acey_s0085.g1826(a_ceylanicum) Acey_s0200.g1678(a_ceylanicum) Acey_s0352.g3248(a_ceylanicum) Acey_s0490.g2381(a_ceylanicum) Acey_s0540.g3158(a_ceylanicum) Acey_s0698.g1619(a_ceylanicum) Acey_s0716.g1785(a_ceylanicum) Acey_s0770.g2214(a_ceylanicum) Acey_s1303.g3813(a_ceylanicum)																									0	0	0	0	0	0	0	0	1.59189	0	0	0	0	2.59	1.86259	0.853613	1.53257	3.00805	0	0	0	0	0	0	0	0	0	0	0	2.64342	0	0	0	0	0	0	0	0	0	0	0	0	0	0	0	0	0	0	0	0	0	0	0	0	0	0	0	1	0	0	0	0	3	2	1	2	4	0	0	0	0	0	0	0	0	0	0	0	2	0	0	0	0	0	0	0	0	0	0	0	0	0	0	0	0	0	0	0
Acey_s0033.g2754		Acey_s0033.g2754			104	104 aa																																						0	0	0	0	0	0	0	0	0	0	0	0.250028	0	0	0	0	0	0	0	0	0	0	0	0	0	0.269842	0	0	16.818	12.6288	0.682399	3.37591	2.16058	3.63843	11.8647	0	0	0	0	0	0	0	0	0	0	0	0	0	0	0	0	0	0	0	0	0	0	0	0	0	2	0	0	0	0	0	0	0	0	0	0	0	0	0	1	0	0	16	28	2	12	4	14	48	0	0	0	0	0	0	0	0	0	0	0	0	0	0
Acey_s0033.v2.g12966		Acey_s0033.g2755		ACEY_05098	168	168 aa	TM(1x)		SEG: 0.08 (14/168)									OG0012179(6 genes,6 taxa): a_caninum (1 g.); a_ceylanicum (1 g.); c_elegans (1 g.); haemonchus (1 g.); heligmosomoides (1 g.); necator_rev (1 g.)	OG0012179(6 genes,6 taxa): ANCCAN_15666(a_caninum) Acey_s0033.v2.g12966(a_ceylanicum) WBGene00016394|C34B2.9(c_elegans) HCON_00026380(haemonchus) HPBE_0000666801(heligmosomoides) NAME_15550(necator_rev)	HCON_00026380(haemonchus)											Intestine-biased													22.3488	20.9462	20.9514	18.2232	18.2389	17.5241	37.3823	70.895	89.7866	59.5015	68.2685	76.9204	4.79482	8.11052	7.7138	6.94793	5.71508	7.25347	19.9499	25.1167	1.39117	38.8556	4.60012	7.72131	15.7109	15.9901	26.7513	37.2203	27.7467	40.5882	30.567	23.6135	50.2443	24.8869	59.7888	36.1598	16.415	216.25	24.8778	171.374	381.707	50.7457	62.3091	38.1804	109.793	54.4204	45.2074	33.0881	200.967	620	565	598	504	504	505	812	1248	1573	1035	1744	1735	152	262	231	227	208	269	147	170	17	470	73	153	194	83	285	396	49	179	177	155	156	152	444	434	244	1436	716	373	3711	665	751	623	1478	747	596	552	1667	0.41254	1	3.22227	1.35452e-13	-0.622425	0.357313	0.443545	1	0.390233	0.380381	0.844722	0.207276
Acey_s0033.g2756		Acey_s0033.g2756			82	82 aa																																						10.8978	12.0861	16.6013	15.467	9.12081	13.2472	0.439652	0	0.211217	0	0.267952	0.075551	1.35045	0.821454	0.92768	0.685261	0.831191	0.759055	14.9553	7.34993	0.461116	5.32924	4.05968	1.22781	1.52945	7.79183	16.9463	15.4724	2.99997	4.02315	0.869537	4.27763	1.64983	2.14571	2.01973	7.18456	5.78445	0.401293	1.24096	0	0.410716	1.99276	1.06367	1.94581	0.121932	0.927349	1.6444	1.83444	0	64	63	90	79	48	74	22	0	7	0	15	3	121	51	52	47	56	61	36	14	23	30	37	6	5	22	61	55	1	7	2	11	1	6	6	26	27	2	12	0	2	10	5	10	1	5	8	10	0	0.282561	1	-2.0165	0.176467	2.60922	0.154022	1.1917	1	0.565139	0.763322	-5.88963	0.57294
Acey_s0033.v2.g12967		Acey_s0033.g2757; Acey_s0033.g2758		ACEY_05099	265	137-265 aa	TM(1x)		SEG: 0.41 (56/137)						GO:0005575-cellular_component(L=0); GO:0016020-membrane(L=1); GO:0016021-integral component of membrane(L=4); GO:0031224-intrinsic component of membrane(L=3); GO:0044425-membrane part(L=2)			OG0009090(10 genes,8 taxa): a_ceylanicum (1 g.); c_elegans (1 g.); haemonchus (1 g.); heligmosomoides (1 g.); necator_orig (2 g.); necator_rev (2 g.); nippostrongylus (1 g.); p_pacificus (1 g.)	OG0009090(10 genes,8 taxa): Acey_s0033.v2.g12967(a_ceylanicum) WBGene00016396|C34B2.11(c_elegans) HCON_00026390(haemonchus) HPBE_0000666901(heligmosomoides) NECAME_05458(necator_orig) NECAME_18819(necator_orig) NAME_04225(necator_rev) NAME_15021(necator_rev) NBR_0000182601(nippostrongylus) WBGene00092486|PPA02932(p_pacificus)		HCON_00026390(haemonchus)																							6.41517	4.95373	8.03447	5.75965	8.14704	6.94182	1.8039	0.347769	0.351672	0	2.23853	0.414389	1.34882	2.81406	4.15313	3.85352	3.11192	4.47583	13.4538	11.5632	0	5.27117	2.98137	1.60805	1.97306	0.872258	2.42181	1.33079	1.76297	1.58157	0.161421	0.713326	0.684824	3.31769	5.51553	3.55214	0.887513	8.69948	0.315556	1.32788	1.63096	0.90938	0.578222	0.363741	1.25003	0.105093	0.559771	0.442856	3.12621	166	128	197	151	225	183	46	4	6	0	46	7	43	84	115	117	107	148	168	101	0	143	51	63	35	7	27	20	3	16	2	10	5	29	92	60	18	108	12	2	30	9	11	5	12	1	7	6	49	-0.00902752	1	-1.16786	0.384209	2.22274	0.093132	-0.077927	1	-0.107697	1	-0.162055	1
Acey_s0033.v2.g12968		Acey_s0033.g2759	maker-ANCCEYDFT_Contig380-augustus-gene-1.42	ACEY_05100	896	896 aa		NCoils: 0.02 (21/896)	SEG: 0.01 (13/896)	Gelsolin [PF00626.25]; VHP [PF02209.22]	ADF-H/Gelsolin-like domain superfamily [IPR029006]; Villin headpiece [IPR003128]; Villin headpiece domain superfamily [IPR036886]; Villin/Gelsolin [IPR007122]		GO:0000003-reproduction(L=1); GO:0006996-organelle organization(L=3); GO:0007010-cytoskeleton organization(L=4); GO:0007049-cell cycle(L=3); GO:0007059-chromosome segregation(L=3); GO:0007126-meiotic nuclear division(L=4); GO:0008150-biological_process(L=0); GO:0009987-cellular process(L=1); GO:0016043-cellular component organization(L=2); GO:0022402-cell cycle process(L=4); GO:0044699-single-organism process(L=1); GO:0044763-single-organism cellular process(L=2); GO:0045132-meiotic chromosome segregation(L=5); GO:0048610-obsolete cellular process involved in reproduction(L=),GO:0051321-meiotic cell cycle(L=3); GO:0071840-cellular component organization or biogenesis(L=1)	GO:0003674-molecular_function(L=0); GO:0003779-actin binding(L=4); GO:0005488-binding(L=1); GO:0005515-protein binding(L=2); GO:0008092-cytoskeletal protein binding(L=3)		VHP		OG0003300(15 genes,10 taxa): a_caninum (3 g.); a_ceylanicum (1 g.); c_elegans (1 g.); haemonchus (1 g.); heligmosomoides (2 g.); necator_orig (1 g.); necator_rev (1 g.); nippostrongylus (2 g.); p_pacificus (1 g.); teladorsagia (2 g.)	OG0003300(15 genes,10 taxa): ANCCAN_15664(a_caninum) ANCCAN_15665(a_caninum) ANCCAN_21949(a_caninum) Acey_s0033.v2.g12968(a_ceylanicum) WBGene00015691|C10H11.1|viln-1(c_elegans) HCON_00028370(haemonchus) HPBE_0000940601(heligmosomoides) HPBE_0001278401(heligmosomoides) NECAME_12310(necator_orig) NAME_10105(necator_rev) NBR_0001131301(nippostrongylus) NBR_0002086701(nippostrongylus) WBGene00273994|PPA35625|Ppa-viln-1.1(p_pacificus) TELCIR_04452(teladorsagia) TELCIR_07245(teladorsagia)																									7.34175	9.90908	8.70892	6.48195	7.45278	7.17968	7.03588	3.20308	4.8345	4.59077	7.79831	5.37	3.79132	6.34455	7.43448	10.9921	7.93587	6.71535	3.7327	2.38855	0.148168	3.64663	5.23557	7.69754	11.9417	3.07444	4.34032	4.61677	3.10578	4.39436	2.5207	4.3385	4.95857	2.91182	6.65672	2.5461	2.05542	3.09109	1.76761	4.1367	13.2921	3.88085	5.61138	1.12024	4.17834	4.83218	5.89049	2.21435	14.9407	1723	2263	2114	1532	1759	1790	1365	542	775	726	1879	1024	975	1823	1956	3271	2557	2158	305	164	6	414	843	1459	1310	116	231	237	52	168	114	225	141	129	451	152	138	199	242	57	1208	277	376	86	491	347	445	175	1142	0.437362	1	0.0248949	0.994192	-0.314232	0.756673	-0.200781	1	-0.337842	0.545145	-0.285719	0.941831
Acey_s0033.v2.g12969		Acey_s0033.g2760; Acey_s0033.g2761		ACEY_05101	200	200 aa			SEG: 0.12 (24/200)				GO:0008150-biological_process(L=0); GO:0008152-metabolic process(L=1); GO:0010468-regulation of gene expression(L=5); GO:0019222-regulation of metabolic process(L=3); GO:0050789-regulation of biological process(L=2); GO:0060255-regulation of macromolecule metabolic process(L=4); GO:0065007-biological regulation(L=1)	GO:0000166-nucleotide binding(L=3); GO:0000975-regulatory region DNA binding(L=5); GO:0001067-regulatory region nucleic acid binding(L=4); GO:0001882-nucleoside binding(L=3); GO:0001883-purine nucleoside binding(L=4); GO:0003674-molecular_function(L=0); GO:0003676-nucleic acid binding(L=3); GO:0003677-DNA binding(L=4); GO:0003824-catalytic activity(L=1); GO:0004386-helicase activity(L=7); GO:0005488-binding(L=1); GO:0005524-ATP binding(L=7); GO:0016462-pyrophosphatase activity(L=5); GO:0016787-hydrolase activity(L=2); GO:0016817-hydrolase activity, acting on acid anhydrides(L=3); GO:0016818-hydrolase activity, acting on acid anhydrides, in phosphorus-containing anhydrides(L=4); GO:0017076-purine nucleotide binding(L=4); GO:0017111-nucleoside-triphosphatase activity(L=6); GO:0030554-adenyl nucleotide binding(L=5); GO:0032549-ribonucleoside binding(L=4); GO:0032550-purine ribonucleoside binding(L=5); GO:0032553-ribonucleotide binding(L=3); GO:0032555-purine ribonucleotide binding(L=4); GO:0032559-adenyl ribonucleotide binding(L=6); GO:0035639-purine ribonucleoside triphosphate binding(L=4); GO:0036094-small molecule binding(L=2); GO:0043167-ion binding(L=2); GO:0043168-anion binding(L=3); GO:0097159-organic cyclic compound binding(L=2); GO:1901265-nucleoside phosphate binding(L=3); GO:1901363-heterocyclic compound binding(L=2)	GO:0000228-nuclear chromosome(L=5); GO:0000785-chromatin(L=5); GO:0000790-nuclear chromatin(L=5); GO:0005575-cellular_component(L=0); GO:0005622-intracellular(L=3); GO:0005623-cell(L=1); GO:0005634-nucleus(L=5); GO:0005694-chromosome(L=4); GO:0005700-polytene chromosome(L=5); GO:0031011-Ino80 complex(L=4); GO:0031974-membrane-enclosed lumen(L=1); GO:0031981-nuclear lumen(L=6); GO:0032991-macromolecular complex(L=1); GO:0033202-DNA helicase complex(L=4); GO:0043226-organelle(L=1); GO:0043227-membrane-bounded organelle(L=2); GO:0043228-non-membrane-bounded organelle(L=2); GO:0043229-intracellular organelle(L=3); GO:0043231-intracellular membrane-bounded organelle(L=4); GO:0043232-intracellular non-membrane-bounded organelle(L=3); GO:0043233-organelle lumen(L=2); GO:0043234-protein complex(L=2); GO:0044422-organelle part(L=2); GO:0044424-intracellular part(L=3); GO:0044427-chromosomal part(L=5); GO:0044428-nuclear part(L=5); GO:0044446-intracellular organelle part(L=3); GO:0044454-nuclear chromosome part(L=5); GO:0044464-cell part(L=2); GO:0070013-intracellular organelle lumen(L=3); GO:0070603-SWI/SNF superfamily-type complex(L=6); GO:0097346-INO80-type complex(L=7)	DNA helicase		OG0011633(7 genes,6 taxa): a_ceylanicum (1 g.); haemonchus (1 g.); heligmosomoides (1 g.); necator_rev (1 g.); nippostrongylus (1 g.); teladorsagia (2 g.)	OG0011633(7 genes,6 taxa): Acey_s0033.v2.g12969(a_ceylanicum) HCON_00192010(haemonchus) HPBE_0002188901(heligmosomoides) NAME_10107(necator_rev) NBR_0001131201(nippostrongylus) TELCIR_04450(teladorsagia) TELCIR_07243(teladorsagia)																									8.86741	10.2321	9.56477	8.82235	9.69847	11.2432	17.5402	6.5896	9.53234	4.42668	15.6188	7.31519	11.1143	17.3396	16.8635	20.2929	23.8769	20.3521	33.7111	15.1338	0.081833	5.15697	14.1382	16.3083	22.9354	0.514446	4.06454	2.6957	0.65819	1.31701	0.916475	0.200131	0.192936	0.518329	0.468856	0.648047	1.61296	2.79411	0.406923	0.34968	1.46565	1.24207	1.0051	0.210184	1.74146	0.815134	0.779271	0.462149	3.83452	246	276	273	244	268	324	381	116	167	77	399	165	357	575	505	663	869	788	375	176	1	77	274	503	425	5	54	35	2	9	8	2	1	5	6	9	28	30	14	1	21	20	15	4	33	14	13	9	53	0.103958	1	-0.272925	0.751108	0.585889	0.453648	-0.108975	1	0.0809566	1	-1.95996	0.458974
Acey_s0033.v2.g12970		Acey_s0033.g2760	maker-ANCCEYDFT_Contig380-augustus-gene-1.38	ACEY_05102	1182	1182 aa		NCoils: 0.28 (330/1182)	SEG: 0.10 (120/1182)	Kinase-like [PF14531.9]; PK_Tyr_Ser-Thr [PF07714.20]; Pkinase [PF00069.28]	AGC-kinase, C-terminal [IPR000961]; C1-like domain superfamily [IPR046349]; PH-like domain superfamily [IPR011993]; Pleckstrin homology domain [IPR001849]; Protein kinase C-like, phorbol ester/diacylglycerol-binding domain [IPR002219]; Protein kinase domain [IPR000719]; Protein kinase, ATP binding site [IPR017441]; Protein kinase-like domain superfamily [IPR011009]; ROCK, Rho binding domain [IPR015008]; Rho-associated protein kinase LET-502 [IPR029875]; Serine/threonine-protein kinase, active site [IPR008271]		GO:0000003-reproduction(L=1); GO:0000281-mitotic cytokinesis(L=5); GO:0001703-gastrulation with mouth forming first(L=7); GO:0002119-nematode larval development(L=5); GO:0002164-larval development(L=4); GO:0006464-cellular protein modification process(L=5); GO:0006468-protein phosphorylation(L=6); GO:0006793-phosphorus metabolic process(L=3); GO:0006796-phosphate-containing compound metabolic process(L=4); GO:0006915-apoptotic process(L=5); GO:0006928-movement of cell or subcellular component(L=3); GO:0007154-cell communication(L=2); GO:0007165-signal transduction(L=3); GO:0007264-small GTPase mediated signal transduction(L=5); GO:0007265-Ras protein signal transduction(L=6); GO:0007266-Rho protein signal transduction(L=7); GO:0007275-multicellular organism development(L=3); GO:0007276-gamete generation(L=3); GO:0007292-female gamete generation(L=5); GO:0007369-gastrulation(L=6); GO:0007568-aging(L=3); GO:0008150-biological_process(L=0); GO:0008152-metabolic process(L=1); GO:0008219-cell death(L=3); GO:0008340-determination of adult lifespan(L=5); GO:0008360-regulation of cell shape(L=6); GO:0009653-anatomical structure morphogenesis(L=3); GO:0009790-embryo development(L=4); GO:0009791-post-embryonic development(L=4); GO:0009792-embryo development ending in birth or egg hatching(L=5); GO:0009987-cellular process(L=1); GO:0010171-body morphogenesis(L=4); GO:0010172-embryonic body morphogenesis(L=6); GO:0010259-multicellular organism aging(L=4); GO:0012501-programmed cell death(L=4); GO:0016265-obsolete death(L=),GO:0016310-phosphorylation(L=5); GO:0016477-cell migration(L=4); GO:0018107-peptidyl-threonine phosphorylation(L=7); GO:0019538-protein metabolic process(L=3); GO:0019953-sexual reproduction(L=2); GO:0022414-reproductive process(L=2); GO:0022603-regulation of anatomical structure morphogenesis(L=4); GO:0022604-regulation of cell morphogenesis(L=5); GO:0023052-signaling(L=1); GO:0030154-cell differentiation(L=4); GO:0030866-cortical actin cytoskeleton organization(L=5); GO:0031032-actomyosin structure organization(L=5); GO:0032501-multicellular organismal process(L=1); GO:0032502-developmental process(L=1); GO:0032504-multicellular organism reproduction(L=2); GO:0035556-intracellular signal transduction(L=4); GO:0036211-protein modification process(L=4); GO:0040002-collagen and cuticulin-based cuticle development(L=5); GO:0040007-growth(L=1); GO:0040011-locomotion(L=1); GO:0042335-cuticle development(L=4); GO:0043170-macromolecule metabolic process(L=3); GO:0043412-macromolecule modification(L=4); GO:0044237-cellular metabolic process(L=2); GO:0044238-primary metabolic process(L=2); GO:0044260-cellular macromolecule metabolic process(L=3); GO:0044267-cellular protein metabolic process(L=4); GO:0044699-single-organism process(L=1); GO:0044700-single organism signaling(L=2); GO:0044702-single organism reproductive process(L=3); GO:0044707-single-multicellular organism process(L=2); GO:0044763-single-organism cellular process(L=2); GO:0044767-single-organism developmental process(L=2); GO:0048477-oogenesis(L=4); GO:0048598-embryonic morphogenesis(L=5); GO:0048609-multicellular organismal reproductive process(L=3); GO:0048856-anatomical structure development(L=2); GO:0048869-cellular developmental process(L=3); GO:0048870-cell motility(L=3); GO:0050789-regulation of biological process(L=2); GO:0050793-regulation of developmental process(L=3); GO:0050794-regulation of cellular process(L=3); GO:0050896-response to stimulus(L=1); GO:0051128-regulation of cellular component organization(L=4); GO:0051179-localization(L=1); GO:0051674-localization of cell(L=2); GO:0051716-cellular response to stimulus(L=2); GO:0060465-pharynx development(L=4); GO:0065007-biological regulation(L=1); GO:0065008-regulation of biological quality(L=2); GO:0071704-organic substance metabolic process(L=2); GO:1901888-regulation of cell junction assembly(L=5)	GO:0000166-nucleotide binding(L=3); GO:0001882-nucleoside binding(L=3); GO:0001883-purine nucleoside binding(L=4); GO:0003674-molecular_function(L=0); GO:0003824-catalytic activity(L=1); GO:0004672-protein kinase activity(L=5); GO:0004674-protein serine/threonine kinase activity(L=6); GO:0005488-binding(L=1); GO:0005524-ATP binding(L=7); GO:0005543-phospholipid binding(L=3); GO:0008289-lipid binding(L=2); GO:0016301-kinase activity(L=4); GO:0016740-transferase activity(L=2); GO:0016772-transferase activity, transferring phosphorus-containing groups(L=3); GO:0016773-phosphotransferase activity, alcohol group as acceptor(L=4); GO:0017049-GTP-Rho binding(L=8); GO:0017076-purine nucleotide binding(L=4); GO:0030554-adenyl nucleotide binding(L=5); GO:0032549-ribonucleoside binding(L=4); GO:0032550-purine ribonucleoside binding(L=5); GO:0032553-ribonucleotide binding(L=3); GO:0032555-purine ribonucleotide binding(L=4); GO:0032559-adenyl ribonucleotide binding(L=6); GO:0035639-purine ribonucleoside triphosphate binding(L=4); GO:0036094-small molecule binding(L=2); GO:0043167-ion binding(L=2); GO:0043168-anion binding(L=3); GO:0043169-cation binding(L=3); GO:0046872-metal ion binding(L=4); GO:0072518-Rho-dependent protein serine/threonine kinase activity(L=7); GO:0097159-organic cyclic compound binding(L=2); GO:1901265-nucleoside phosphate binding(L=3); GO:1901363-heterocyclic compound binding(L=2)	GO:0005575-cellular_component(L=0); GO:0005622-intracellular(L=3); GO:0005623-cell(L=1); GO:0005634-nucleus(L=5); GO:0005737-cytoplasm(L=4); GO:0005856-cytoskeleton(L=5); GO:0005911-cell-cell junction(L=2); GO:0005912-adherens junction(L=3); GO:0005913-cell-cell adherens junction(L=3); GO:0030054-cell junction(L=1); GO:0032153-cell division site(L=3); GO:0032154-cleavage furrow(L=4); GO:0032155-cell division site part(L=3); GO:0043226-organelle(L=1); GO:0043227-membrane-bounded organelle(L=2); GO:0043228-non-membrane-bounded organelle(L=2); GO:0043229-intracellular organelle(L=3); GO:0043231-intracellular membrane-bounded organelle(L=4); GO:0043232-intracellular non-membrane-bounded organelle(L=3); GO:0043292-contractile fiber(L=5); GO:0044424-intracellular part(L=3); GO:0044444-cytoplasmic part(L=4); GO:0044464-cell part(L=2); GO:0070161-anchoring junction(L=2)	Negatively regulates mel-11 to relieve the inhibition of mlc-4, allowing contraction of the circumferentially oriented microfilaments in epidermal cells and thereby regulating myosin II contractility during spermathecal contraction, cleavage furrow contraction in early embryos, and embryonic elongation and morphogenesis. Required for P-cell migration. May also play a role in oocyte cellularization	4062,4270,4310,4350,4360,4510,4670,4810,5130,5131,5132,5205	OG0003972(14 genes,9 taxa): a_caninum (4 g.); a_ceylanicum (1 g.); c_elegans (1 g.); haemonchus (1 g.); heligmosomoides (1 g.); necator_orig (2 g.); nippostrongylus (1 g.); p_pacificus (1 g.); teladorsagia (2 g.)	OG0003972(14 genes,9 taxa): ANCCAN_15663(a_caninum) ANCCAN_26726(a_caninum) ANCCAN_27121(a_caninum) ANCCAN_30553(a_caninum) Acey_s0033.v2.g12970(a_ceylanicum) WBGene00002694|C10H11.9|let-502(c_elegans) HCON_00028380(haemonchus) HPBE_0002188801(heligmosomoides) NECAME_12311(necator_orig) NECAME_12312(necator_orig) NBR_0001131101(nippostrongylus) WBGene00306059|PPA47417(p_pacificus) TELCIR_04448(teladorsagia) TELCIR_07241(teladorsagia)										Male-biased															10.4266	14.211	12.4441	15.501	13.4882	16.5982	8.79591	2.81719	18.8991	4.08912	8.28952	7.75469	5.71474	12.7741	12.1508	17.1995	23.7256	17.5886	12.8294	11.6379	2.17017	4.34129	10.272	14.3034	12.1269	23.3335	17.3006	23.0375	51.5175	39.7886	14.5343	19.0074	30.4339	29.3761	48.7419	13.6921	11.6065	24.2999	6.50699	27.6301	37.528	44.0777	34.6867	6.94416	126.99	16.7998	12.2026	6.57522	55.9618	2993	4138	3859	4628	3985	5087	1798	470	3139	631	2051	1553	1673	4430	3833	5891	9259	6987	1309	998	134	533	1931	3285	1583	1381	1283	1630	1305	2148	895	1347	1281	1927	4866	1078	1064	2389	1224	519	5193	4289	3177	713	22689	1663	1274	696	6497	-0.145598	1	0.357717	0.783069	0.8028	0.540198	-0.620478	1	1.73356	0.00597094	-1.33833	0.441609
Acey_s0033.v2.g12971		Acey_s0033.g2762; Acey_s0033.g2763	maker-ANCCEYDFT_Contig380-augustus-gene-1.39; maker-ANCCEYDFT_Contig380-augustus-gene-1.40	ACEY_05103; ACEY_05104	1582	333-1582 aa			SEG: 0.01 (13/1582)	ANAPC4_WD40 [PF12894.10]; Nup160 [PF11715.11]; Rap_GAP [PF02145.18]; WD40 [PF00400.35]	Armadillo-type fold [IPR016024]; G-protein beta WD-40 repeat [IPR020472]; Rap/Ran-GAP domain [IPR000331]; Rap/Ran-GAP superfamily [IPR035974]; Target of rapamycin complex subunit LST8 [IPR037588]; Tuberin/Ral GTPase-activating protein subunit alpha [IPR027107]; WD40 repeat [IPR001680]; WD40 repeat, conserved site [IPR019775]; WD40-repeat-containing domain superfamily [IPR036322]; WD40/YVTN repeat-like-containing domain superfamily [IPR015943]		GO:0002119-nematode larval development(L=5); GO:0002164-larval development(L=4); GO:0006140-regulation of nucleotide metabolic process(L=6); GO:0006928-movement of cell or subcellular component(L=3); GO:0007154-cell communication(L=2); GO:0007165-signal transduction(L=3); GO:0007275-multicellular organism development(L=3); GO:0008150-biological_process(L=0); GO:0009118-regulation of nucleoside metabolic process(L=6); GO:0009791-post-embryonic development(L=4); GO:0009894-regulation of catabolic process(L=4); GO:0009966-regulation of signal transduction(L=4); GO:0009987-cellular process(L=1); GO:0010646-regulation of cell communication(L=4); GO:0010876-lipid localization(L=3); GO:0016477-cell migration(L=4); GO:0019219-regulation of nucleobase-containing compound metabolic process(L=5); GO:0019220-regulation of phosphate metabolic process(L=6); GO:0019222-regulation of metabolic process(L=3); GO:0019915-lipid storage(L=4); GO:0023051-regulation of signaling(L=3); GO:0023052-signaling(L=1); GO:0030811-regulation of nucleotide catabolic process(L=6); GO:0031323-regulation of cellular metabolic process(L=4); GO:0031329-regulation of cellular catabolic process(L=5); GO:0031929-TOR signaling(L=5); GO:0032501-multicellular organismal process(L=1); GO:0032502-developmental process(L=1); GO:0033036-macromolecule localization(L=2); GO:0033121-regulation of purine nucleotide catabolic process(L=8); GO:0033124-obsolete regulation of GTP catabolic process(L=),GO:0043085-positive regulation of catalytic activity(L=4); GO:0035556-intracellular signal transduction(L=4); GO:0040007-growth(L=1); GO:0040008-regulation of growth(L=3); GO:0040009-regulation of growth rate(L=4); GO:0040010-positive regulation of growth rate(L=5); GO:0040011-locomotion(L=1); GO:0040014-regulation of multicellular organism growth(L=4); GO:0040018-positive regulation of multicellular organism growth(L=6); GO:0043087-regulation of GTPase activity(L=5); GO:0043547-positive regulation of GTPase activity(L=6); GO:0044093-positive regulation of molecular function(L=3); GO:0044699-single-organism process(L=1); GO:0044700-single organism signaling(L=2); GO:0044707-single-multicellular organism process(L=2); GO:0044763-single-organism cellular process(L=2); GO:0045927-positive regulation of growth(L=4); GO:0048518-positive regulation of biological process(L=3); GO:0048583-regulation of response to stimulus(L=3); GO:0048870-cell motility(L=3); GO:0050789-regulation of biological process(L=2); GO:0050790-regulation of catalytic activity(L=3); GO:0050794-regulation of cellular process(L=3); GO:0050896-response to stimulus(L=1); GO:0051056-regulation of small GTPase mediated signal transduction(L=6); GO:0051171-regulation of nitrogen compound metabolic process(L=4); GO:0051174-regulation of phosphorus metabolic process(L=5); GO:0051179-localization(L=1); GO:0051239-regulation of multicellular organismal process(L=3); GO:0051240-positive regulation of multicellular organismal process(L=4); GO:0051336-regulation of hydrolase activity(L=4); GO:0051345-positive regulation of hydrolase activity(L=5); GO:0051674-localization of cell(L=2); GO:0051716-cellular response to stimulus(L=2); GO:0065007-biological regulation(L=1); GO:0065009-regulation of molecular function(L=2); GO:0080090-regulation of primary metabolic process(L=4); GO:1900542-regulation of purine nucleotide metabolic process(L=7)	GO:0003674-molecular_function(L=0); GO:0005096-GTPase activator activity(L=4); GO:0008047-enzyme activator activity(L=3); GO:0030234-enzyme regulator activity(L=2); GO:0030695-GTPase regulator activity(L=4); GO:0060589-nucleoside-triphosphatase regulator activity(L=3)	GO:0005575-cellular_component(L=0); GO:0005622-intracellular(L=3); GO:0005623-cell(L=1); GO:0005634-nucleus(L=5); GO:0005737-cytoplasm(L=4); GO:0005829-cytosol(L=4); GO:0031931-TORC1 complex(L=5); GO:0031932-TORC2 complex(L=5); GO:0032991-macromolecular complex(L=1); GO:0043226-organelle(L=1); GO:0043227-membrane-bounded organelle(L=2); GO:0043229-intracellular organelle(L=3); GO:0043231-intracellular membrane-bounded organelle(L=4); GO:0043234-protein complex(L=2); GO:0044424-intracellular part(L=3); GO:0044444-cytoplasmic part(L=4); GO:0044464-cell part(L=2)	Rap/ran-GAP; WD40	4150,4151	OG0004340(13 genes,10 taxa): a_caninum (2 g.); a_ceylanicum (1 g.); c_elegans (1 g.); haemonchus (1 g.); heligmosomoides (2 g.); necator_orig (1 g.); necator_rev (1 g.); nippostrongylus (1 g.); p_pacificus (1 g.); teladorsagia (2 g.)	OG0004340(13 genes,10 taxa): ANCCAN_02459(a_caninum) ANCCAN_24640(a_caninum) Acey_s0033.v2.g12971(a_ceylanicum) WBGene00021209|Y18H1A.3|hgap-1(c_elegans) HCON_00028390(haemonchus) HPBE_0000145901(heligmosomoides) HPBE_0002354901(heligmosomoides) NECAME_12314(necator_orig) NAME_10108(necator_rev) NBR_0001130901(nippostrongylus) WBGene00306056|PPA47414(p_pacificus) TELCIR_04447(teladorsagia) TELCIR_07238(teladorsagia)																									10.0132	10.5401	8.98514	10.2547	10.7591	12.2295	11.1803	3.16106	4.88615	2.48421	7.73283	4.51121	6.93048	11.5749	11.3025	15.9029	15.1374	11.5609	23.99	26.691	2.11426	8.06806	7.13997	10.2514	12.8745	21.2278	19.7737	24.4852	54.4574	41.3256	22.3694	18.7202	29.7645	25.0057	37.9331	17.6916	13.1804	31.3091	6.62803	7.52047	30.8663	7.92553	10.0414	4.03057	8.66139	14.9433	12.1328	6.75951	62.4024	1862	1952	1776	1946	2044	2279	2051	383	853	482	1727	885	1782	3165	2998	4452	4970	4077	1388	1434	43	657	820	1458	1134	1155	1067	1313	1135	1870	1125	1314	1149	1409	3131	989	827	2845	800	166	3406	526	648	262	1347	1080	859	459	5637	0.0109275	1	-0.329651	0.751844	0.470462	0.652964	-0.199894	1	-0.999463	0.0384212	0.14113	0.993549
Acey_s0033.v2.g12972		Acey_s0033.g2764	maker-ANCCEYDFT_Contig380-augustus-gene-1.41	ACEY_05105	289	289 aa		NCoils: 0.07 (21/289)	SEG: 0.41 (118/289)	Cir_N [PF10197.12]	CBF1-interacting co-repressor CIR, N-terminal domain [IPR019339]; Leukocyte receptor cluster member 1-like [IPR039875]					Inherit from biNOG: Leukocyte receptor cluster (LRC) member 1		OG0009315(9 genes,7 taxa): a_caninum (2 g.); a_ceylanicum (1 g.); c_elegans (1 g.); haemonchus (1 g.); heligmosomoides (1 g.); p_pacificus (1 g.); teladorsagia (2 g.)	OG0009315(9 genes,7 taxa): ANCCAN_02460(a_caninum) ANCCAN_24642(a_caninum) Acey_s0033.v2.g12972(a_ceylanicum) WBGene00021208|Y18H1A.2(c_elegans) HCON_00028400(haemonchus) HPBE_0002566501(heligmosomoides) WBGene00306057|PPA47415(p_pacificus) TELCIR_04445(teladorsagia) TELCIR_07236(teladorsagia)											Female-biased														4.82499	4.99847	3.16804	5.20363	6.35587	7.68933	12.9351	2.13033	6.09182	2.64148	10.2979	4.73568	12.4832	14.0767	11.4557	14.0805	18.1	15.3982	11.1678	10.2554	11.0475	5.37841	4.01986	8.54625	12.4816	7.06081	18.5291	21.6781	16.2253	12.0258	11.2499	13.2461	5.73325	13.1153	11.7217	14.9731	22.1645	7.77492	5.68887	32.7776	12.9879	7.68154	7.24443	4.95675	26.989	54.6709	21.5403	13.1635	100.455	216	227	152	239	285	362	439	60	171	71	417	173	572	778	566	735	1100	966	215	156	135	130	148	329	283	82	331	355	98	155	160	216	60	161	273	276	485	141	247	174	380	172	157	122	1131	1207	539	339	2565	-0.394292	1	-0.577651	0.590915	0.727357	0.489087	0.0640662	1	-1.40983	0.00524815	1.28481	0.15203
Acey_s0033.v2.g12973		Acey_s0033.g2765; Acey_s0033.g2766	maker-ANCCEYDFT_Contig90-pred_gff_fgenesh-gene-0.1	ACEY_05106	255	255 aa	SigP			His_Phos_1 [PF00300.25]	Histidine phosphatase superfamily [IPR029033]; Histidine phosphatase superfamily, clade-1 [IPR013078]					PGAM		OG0001949(18 genes,10 taxa): a_caninum (2 g.); a_ceylanicum (3 g.); c_elegans (1 g.); haemonchus (2 g.); heligmosomoides (1 g.); necator_orig (2 g.); necator_rev (1 g.); nippostrongylus (3 g.); p_pacificus (1 g.); teladorsagia (2 g.)	OG0001949(18 genes,10 taxa): ANCCAN_10438(a_caninum) ANCCAN_24643(a_caninum) Acey_s0019.v2.g7810(a_ceylanicum) Acey_s0033.v2.g12973(a_ceylanicum) Acey_s0112.v2.g13082(a_ceylanicum) WBGene00021210|Y18H1A.4(c_elegans) HCON_00028405(haemonchus) HCON_00143580(haemonchus) HPBE_0002224601(heligmosomoides) NECAME_07696(necator_orig) NECAME_12315(necator_orig) NAME_05423(necator_rev) NBR_0001130801(nippostrongylus) NBR_0001312701(nippostrongylus) NBR_0001432401(nippostrongylus) WBGene00306058|PPA47416(p_pacificus) TELCIR_07235(teladorsagia) TELCIR_07438(teladorsagia)	HCON_00028405(haemonchus)																								57.4291	54.3871	60.2002	62.8818	58.5259	63.2247	60.602	73.4737	98.765	104.239	118.604	150.307	50.214	57.0746	54.2926	50.691	53.8413	56.7396	133.279	182.028	57.4471	80.6303	49.8949	58.9712	64.0774	127.99	426.022	593.579	45.6265	38.0968	49.8839	54.1608	20.6683	31.3379	31.5424	69.7123	119.796	64.8063	95.6084	112.375	74.969	95.7443	93.6633	86.5275	57.7799	93.1738	96.6067	70.0795	36.9795	1821	1684	1975	1991	1813	2089	1799	1991	2488	2700	4253	4796	1787	2350	2000	2063	2432	2600	1920	2179	702	1596	1369	1812	1162	1258	6279	8068	203	391	598	732	161	300	585	1088	2139	886	3418	484	1511	1805	1713	1792	1806	1724	2031	1514	710	0.070758	1	0.742386	0.397586	-1.24976	0.137904	0.396687	1	0.570994	0.344375	0.00764446	1
Acey_s0033.v2.g12974		Acey_s0033.g2767	maker-ANCCEYDFT_Contig90-pred_gff_fgenesh-gene-0.2	ACEY_05107	369	369 aa		NCoils: 0.11 (42/369)		JAB [PF01398.24]; eIF3h_C [PF19445.2]	Eukaryotic translation initiation factor 3 subunit H [IPR027524]; JAB1/MPN/MOV34 metalloenzyme domain [IPR000555]; MPN domain [IPR037518]; eIF3h, C-terminal [IPR045810]		GO:0001731-formation of translation preinitiation complex(L=7); GO:0001732-formation of cytoplasmic translation initiation complex(L=7); GO:0002119-nematode larval development(L=5); GO:0002164-larval development(L=4); GO:0006412-translation(L=5); GO:0006413-translational initiation(L=6); GO:0006417-regulation of translation(L=7); GO:0006446-regulation of translational initiation(L=8); GO:0006810-transport(L=3); GO:0006897-endocytosis(L=5); GO:0006898-receptor-mediated endocytosis(L=6); GO:0007275-multicellular organism development(L=3); GO:0007399-nervous system development(L=5); GO:0007413-axonal fasciculation(L=6); GO:0008037-cell recognition(L=3); GO:0008038-neuron recognition(L=5); GO:0008150-biological_process(L=0); GO:0008152-metabolic process(L=1); GO:0009058-biosynthetic process(L=2); GO:0009059-macromolecule biosynthetic process(L=4); GO:0009790-embryo development(L=4); GO:0009791-post-embryonic development(L=4); GO:0009792-embryo development ending in birth or egg hatching(L=5); GO:0009889-regulation of biosynthetic process(L=4); GO:0009987-cellular process(L=1); GO:0010467-gene expression(L=4); GO:0010468-regulation of gene expression(L=5); GO:0010556-regulation of macromolecule biosynthetic process(L=5); GO:0010608-posttranscriptional regulation of gene expression(L=6); GO:0016043-cellular component organization(L=2); GO:0016192-vesicle-mediated transport(L=4); GO:0019222-regulation of metabolic process(L=3); GO:0019538-protein metabolic process(L=3); GO:0022008-neurogenesis(L=5); GO:0022607-cellular component assembly(L=3); GO:0022613-ribonucleoprotein complex biogenesis(L=3); GO:0022618-ribonucleoprotein complex assembly(L=5); GO:0030030-cell projection organization(L=3); GO:0030154-cell differentiation(L=4); GO:0030182-neuron differentiation(L=7); GO:0031175-neuron projection development(L=5); GO:0031323-regulation of cellular metabolic process(L=4); GO:0031326-regulation of cellular biosynthetic process(L=5); GO:0032268-regulation of cellular protein metabolic process(L=5); GO:0032501-multicellular organismal process(L=1); GO:0032502-developmental process(L=1); GO:0034622-cellular macromolecular complex assembly(L=5); GO:0034645-cellular macromolecule biosynthetic process(L=4); GO:0040008-regulation of growth(L=3); GO:0040009-regulation of growth rate(L=4); GO:0040010-positive regulation of growth rate(L=5); GO:0040011-locomotion(L=1); GO:0043170-macromolecule metabolic process(L=3); GO:0043933-macromolecular complex subunit organization(L=3); GO:0044085-cellular component biogenesis(L=2); GO:0044237-cellular metabolic process(L=2); GO:0044238-primary metabolic process(L=2); GO:0044249-cellular biosynthetic process(L=3); GO:0044260-cellular macromolecule metabolic process(L=3); GO:0044267-cellular protein metabolic process(L=4); GO:0044699-single-organism process(L=1); GO:0044707-single-multicellular organism process(L=2); GO:0044763-single-organism cellular process(L=2); GO:0044767-single-organism developmental process(L=2); GO:0045927-positive regulation of growth(L=4); GO:0048468-cell development(L=5); GO:0048518-positive regulation of biological process(L=3); GO:0048666-neuron development(L=6); GO:0048699-generation of neurons(L=7); GO:0048731-system development(L=4); GO:0048856-anatomical structure development(L=2); GO:0048869-cellular developmental process(L=3); GO:0050789-regulation of biological process(L=2); GO:0050794-regulation of cellular process(L=3); GO:0051179-localization(L=1); GO:0051234-establishment of localization(L=2); GO:0051246-regulation of protein metabolic process(L=5); GO:0060255-regulation of macromolecule metabolic process(L=4); GO:0061564-axon development(L=8); GO:0065003-macromolecular complex assembly(L=4); GO:0065007-biological regulation(L=1); GO:0071704-organic substance metabolic process(L=2); GO:0071826-ribonucleoprotein complex subunit organization(L=4); GO:0071840-cellular component organization or biogenesis(L=1); GO:0080090-regulation of primary metabolic process(L=4); GO:1901576-organic substance biosynthetic process(L=3); GO:2000112-regulation of cellular macromolecule biosynthetic process(L=6)	GO:0003674-molecular_function(L=0); GO:0003676-nucleic acid binding(L=3); GO:0003723-RNA binding(L=4); GO:0003743-translation initiation factor activity(L=6); GO:0005488-binding(L=1); GO:0008135-translation factor activity, RNA binding(L=5); GO:0008237-metallopeptidase activity(L=5); GO:0070122-isopeptidase activity(L=4); GO:0097159-organic cyclic compound binding(L=2); GO:1901363-heterocyclic compound binding(L=2)	GO:0005575-cellular_component(L=0); GO:0005622-intracellular(L=3); GO:0005623-cell(L=1); GO:0005737-cytoplasm(L=4); GO:0005829-cytosol(L=4); GO:0005852-eukaryotic translation initiation factor 3 complex(L=5); GO:0016282-eukaryotic 43S preinitiation complex(L=6); GO:0030529-intracellular ribonucleoprotein complex(L=4); GO:0032991-macromolecular complex(L=1); GO:0033290-eukaryotic 48S preinitiation complex(L=6); GO:0042788-polysomal ribosome(L=5); GO:0043234-protein complex(L=2); GO:0044424-intracellular part(L=3); GO:0044444-cytoplasmic part(L=4); GO:0044464-cell part(L=2); GO:0070993-translation preinitiation complex(L=5)	Component of the eukaryotic translation initiation factor 3 (eIF-3) complex, which is involved in protein synthesis and, together with other initiation factors, stimulates binding of mRNA and methionyl-tRNAi to the 40S ribosome (By similarity)	3013,5162	OG0006577(11 genes,9 taxa): a_caninum (2 g.); a_ceylanicum (1 g.); c_elegans (1 g.); haemonchus (1 g.); heligmosomoides (1 g.); necator_orig (1 g.); necator_rev (1 g.); nippostrongylus (1 g.); teladorsagia (2 g.)	OG0006577(11 genes,9 taxa): ANCCAN_02461(a_caninum) ANCCAN_24644(a_caninum) Acey_s0033.v2.g12974(a_ceylanicum) WBGene00001231|C41D11.2|eif-3.H(c_elegans) HCON_00028410(haemonchus) HPBE_0002224701(heligmosomoides) NECAME_12316(necator_orig) NAME_10109(necator_rev) NBR_0001130701(nippostrongylus) TELCIR_04444(teladorsagia) TELCIR_07234(teladorsagia)																									26.0407	26.4726	21.3992	25.2306	29.6839	26.7057	47.8032	21.0861	26.1331	25.2834	30.0281	24.0836	33.6859	44.3766	48.2603	66.3884	59.8192	54.3245	44.2715	161.736	43.74	37.4985	17.4775	36.3786	54.702	65.5981	124.32	209.557	184.265	229.285	100.975	127.419	66.2418	105.172	155.187	189.127	87.0429	243.113	47.9854	77.8636	259.531	69.9229	86.1837	39.3285	100.052	140.435	128.7	72.7511	238.562	1353	1357	1175	1324	1527	1450	2066	782	941	915	1552	1116	1926	2865	2810	4171	4244	3974	991	2935	666	1169	803	1832	1621	1047	3004	4771	1407	3884	1964	2801	874	1664	4752	4893	2610	5652	2797	554	9380	2120	2521	1308	5366	4220	4276	2524	7926	0.0295775	1	-0.220679	0.733042	-0.0876597	0.961643	-0.123153	1	-0.456916	0.166977	-0.170861	0.960464
Acey_s0033.v2.g12975		Acey_s0033.g2768; Acey_s0033.g2770	maker-ANCCEYDFT_Contig90-augustus-gene-0.27	ACEY_05108	201	201 aa	SigP			MIR [PF02815.22]	MIR motif [IPR016093]; Mir domain superfamily [IPR036300]				GO:0005575-cellular_component(L=0); GO:0016020-membrane(L=1)	MIR domain		OG0006578(11 genes,10 taxa): a_caninum (1 g.); a_ceylanicum (1 g.); c_elegans (1 g.); haemonchus (1 g.); heligmosomoides (1 g.); necator_orig (1 g.); necator_rev (1 g.); nippostrongylus (1 g.); p_pacificus (1 g.); teladorsagia (2 g.)	OG0006578(11 genes,10 taxa): ANCCAN_02462(a_caninum) Acey_s0033.v2.g12975(a_ceylanicum) WBGene00020038|R12E2.13(c_elegans) HCON_00028420(haemonchus) HPBE_0002551201(heligmosomoides) NECAME_12317(necator_orig) NAME_10110(necator_rev) NBR_0001130601(nippostrongylus) WBGene00274145|PPA35776(p_pacificus) TELCIR_04443(teladorsagia) TELCIR_07233(teladorsagia)																									12.7604	13.4204	11.737	18.2232	19.3246	21.0983	36.9679	21.757	38.6431	33.2864	51.3188	38.4823	18.296	26.4675	22.6071	27.8223	36.4611	25.9129	23.7795	33.7794	11.3748	22.2077	32.6058	18.9088	21.9068	19.76	29.1145	35.6615	30.0431	38.8606	36.018	25.1775	13.1703	30.8565	57.702	101.951	34.1059	28.8199	11.3172	74.5565	58.1626	26.9174	30.8138	10.6922	62.4609	27.9359	27.8553	13.4644	75.3947	354	362	335	504	534	608	803	383	677	579	1311	868	580	855	677	909	1327	961	237	324	139	301	573	520	347	202	381	463	91	268	320	253	71	307	743	1420	586	311	383	209	823	432	459	202	1189	482	465	261	1027	-0.470251	1	0.684022	0.161452	-0.505847	0.41521	-0.000617278	1	0.288941	0.496513	0.798654	0.186323
Acey_s0033.g2769		Acey_s0033.g2769			172	99-172 aa			SEG: 0.17 (30/172)									OG0001225(22 genes,1 taxa): a_ceylanicum (22 g.)	OG0001225(22 genes,1 taxa): Acey_s0002.g694(a_ceylanicum) Acey_s0004.g1816(a_ceylanicum) Acey_s0006.g2973(a_ceylanicum) Acey_s0007.g3209(a_ceylanicum) Acey_s0009.g547(a_ceylanicum) Acey_s0022.g545(a_ceylanicum) Acey_s0023.g666(a_ceylanicum) Acey_s0025.g1166(a_ceylanicum) Acey_s0033.g2769(a_ceylanicum) Acey_s0034.g2888(a_ceylanicum) Acey_s0050.g2018(a_ceylanicum) Acey_s0062.g3375(a_ceylanicum) Acey_s0094.g2777(a_ceylanicum) Acey_s0103.g3515(a_ceylanicum) Acey_s0115.g492(a_ceylanicum) Acey_s0140.g2174(a_ceylanicum) Acey_s0177.g606(a_ceylanicum) Acey_s0221.g2579(a_ceylanicum) Acey_s0283.g1312(a_ceylanicum) Acey_s0418.g1121(a_ceylanicum) Acey_s0435.g1419(a_ceylanicum) Acey_s0455.g1748(a_ceylanicum)																									8.99482	7.61759	5.47334	6.3987	4.74067	7.6026	17.517	24.2296	28.8583	39.2894	36.369	40.1591	10.5846	6.96514	8.43111	7.77434	6.78906	4.61094	1.28667	1.00154	5.81017	4.18884	6.61467	3.56183	2.8608	0	0.438507	1.33859	0	0	0	0	0	0	0	1.557	0.465721	2.49061	3.62893	0	0	4.82813	4.59846	6.42345	0.454245	3.93623	2.68258	4.67735	0	142	147	130	134	131	164	312	298	339	589	655	726	268	225	208	254	178	171	7	8	71	51	106	69	34	0	2	6	0	0	0	0	0	0	0	11	3	18	46	0	0	33	33	42	3	28	22	34	0	0.14285	1	1.06398	0.521021	-1.53824	0.376371	0.865184	1	0.826229	0.504725	-8.03076	0.144939
Acey_s0033.g2771		Acey_s0033.g2771			149	149 aa			SEG: 0.09 (13/149)																																			1.17619	1.48884	0.351759	1.04368	2.04374	1.35005	5.31546	0.356463	1.50434	0.216448	4.02839	0.834597	8.66995	6.09945	6.49579	8.18188	8.27588	6.36202	1.49285	0.147745	0	1.28809	1.71288	0.607848	1.08912	0.167847	0.484632	0.879232	4.09129	7.81324	0.206599	0.897995	0.773754	1.87756	1.45395	4.37967	2.52216	0	0	0	0	0.19325	0	0	0	0.842967	0	0.404432	0	26	32	8	23	45	31	92	5	21	3	82	15	219	157	155	213	240	188	11	1	0	13	19	11	12	1	4	7	6	29	1	5	2	11	10	37	27	0	0	0	0	2	0	0	0	9	0	5	0	-0.404699	1	-1.28422	0.416996	2.02473	0.175766	0.402506	1	-2.39241	0.164146	-2.21667	1
Acey_s0033.v2.g12976		Acey_s0033.g2772	maker-ANCCEYDFT_Contig90-pred_gff_snap-gene-0.10-mRNA-1	ACEY_05109	456	452-456 aa			SEG: 0.03 (12/456)	Hormone_recep [PF00104.33]; zf-C4 [PF00105.21]	Nuclear hormone receptor [IPR001723]; Nuclear hormone receptor, ligand-binding domain [IPR000536]; Nuclear hormone receptor-like domain superfamily [IPR035500]; Retinoid-related orphan receptors, DNA-binding domain [IPR044101]; Zinc finger, NHR/GATA-type [IPR013088]; Zinc finger, nuclear hormone receptor-type [IPR001628]		GO:0000003-reproduction(L=1); GO:0002119-nematode larval development(L=5); GO:0002164-larval development(L=4); GO:0003006-developmental process involved in reproduction(L=2); GO:0006139-nucleobase-containing compound metabolic process(L=3); GO:0006351-transcription, DNA-templated(L=5); GO:0006355-regulation of transcription, DNA-templated(L=7); GO:0006725-cellular aromatic compound metabolic process(L=3); GO:0006807-nitrogen compound metabolic process(L=2); GO:0006810-transport(L=3); GO:0006897-endocytosis(L=5); GO:0006909-phagocytosis(L=4); GO:0006911-phagocytosis, engulfment(L=6); GO:0007154-cell communication(L=2); GO:0007165-signal transduction(L=3); GO:0007275-multicellular organism development(L=3); GO:0007548-sex differentiation(L=3); GO:0007610-behavior(L=1); GO:0008150-biological_process(L=0); GO:0008152-metabolic process(L=1); GO:0008406-gonad development(L=4); GO:0009058-biosynthetic process(L=2); GO:0009059-macromolecule biosynthetic process(L=4); GO:0009653-anatomical structure morphogenesis(L=3); GO:0009719-response to endogenous stimulus(L=2); GO:0009725-response to hormone(L=3); GO:0009755-hormone-mediated signaling pathway(L=5); GO:0009790-embryo development(L=4); GO:0009791-post-embryonic development(L=4); GO:0009792-embryo development ending in birth or egg hatching(L=5); GO:0009889-regulation of biosynthetic process(L=4); GO:0009987-cellular process(L=1); GO:0010033-response to organic substance(L=3); GO:0010171-body morphogenesis(L=4); GO:0010324-membrane invagination(L=4); GO:0010467-gene expression(L=4); GO:0010468-regulation of gene expression(L=5); GO:0010556-regulation of macromolecule biosynthetic process(L=5); GO:0014070-response to organic cyclic compound(L=4); GO:0016043-cellular component organization(L=2); GO:0016070-RNA metabolic process(L=4); GO:0016192-vesicle-mediated transport(L=4); GO:0018130-heterocycle biosynthetic process(L=4); GO:0018991-oviposition(L=3); GO:0018996-molting cycle, collagen and cuticulin-based cuticle(L=4); GO:0019098-reproductive behavior(L=2); GO:0019219-regulation of nucleobase-containing compound metabolic process(L=5); GO:0019222-regulation of metabolic process(L=3); GO:0019438-aromatic compound biosynthetic process(L=4); GO:0022414-reproductive process(L=2); GO:0023052-signaling(L=1); GO:0031323-regulation of cellular metabolic process(L=4); GO:0031326-regulation of cellular biosynthetic process(L=5); GO:0032501-multicellular organismal process(L=1); GO:0032502-developmental process(L=1); GO:0032504-multicellular organism reproduction(L=2); GO:0032774-RNA biosynthetic process(L=5); GO:0032870-cellular response to hormone stimulus(L=4); GO:0033993-response to lipid(L=4); GO:0034641-cellular nitrogen compound metabolic process(L=3); GO:0034645-cellular macromolecule biosynthetic process(L=4); GO:0034654-nucleobase-containing compound biosynthetic process(L=4); GO:0040007-growth(L=1); GO:0040008-regulation of growth(L=3); GO:0040009-regulation of growth rate(L=4); GO:0040010-positive regulation of growth rate(L=5); GO:0040011-locomotion(L=1); GO:0040014-regulation of multicellular organism growth(L=4); GO:0040018-positive regulation of multicellular organism growth(L=6); GO:0042221-response to chemical(L=2); GO:0042303-molting cycle(L=3); GO:0043170-macromolecule metabolic process(L=3); GO:0043277-apoptotic cell clearance(L=7); GO:0043401-steroid hormone mediated signaling pathway(L=6); GO:0043652-engulfment of apoptotic cell(L=8); GO:0044237-cellular metabolic process(L=2); GO:0044238-primary metabolic process(L=2); GO:0044249-cellular biosynthetic process(L=3); GO:0044260-cellular macromolecule metabolic process(L=3); GO:0044271-cellular nitrogen compound biosynthetic process(L=4); GO:0044699-single-organism process(L=1); GO:0044700-single organism signaling(L=2); GO:0044706-multi-multicellular organism process(L=2); GO:0044707-single-multicellular organism process(L=2); GO:0044763-single-organism cellular process(L=2); GO:0044765-single-organism transport(L=3); GO:0044767-single-organism developmental process(L=2); GO:0045137-development of primary sexual characteristics(L=4); GO:0045927-positive regulation of growth(L=4); GO:0045944-positive regulation of transcription from RNA polymerase II promoter(L=8); GO:0046483-heterocycle metabolic process(L=3); GO:0048513-animal organ development(L=4); GO:0048518-positive regulation of biological process(L=3); GO:0048545-response to steroid hormone(L=4); GO:0048608-reproductive structure development(L=5); GO:0048609-multicellular organismal reproductive process(L=3); GO:0048731-system development(L=4); GO:0048856-anatomical structure development(L=2); GO:0050789-regulation of biological process(L=2); GO:0050794-regulation of cellular process(L=3); GO:0050896-response to stimulus(L=1); GO:0051171-regulation of nitrogen compound metabolic process(L=4); GO:0051179-localization(L=1); GO:0051234-establishment of localization(L=2); GO:0051239-regulation of multicellular organismal process(L=3); GO:0051240-positive regulation of multicellular organismal process(L=4); GO:0051252-regulation of RNA metabolic process(L=5); GO:0051704-multi-organism process(L=1); GO:0051716-cellular response to stimulus(L=2); GO:0060255-regulation of macromolecule metabolic process(L=4); GO:0061024-membrane organization(L=3); GO:0061458-reproductive system development(L=5); GO:0065007-biological regulation(L=1); GO:0070887-cellular response to chemical stimulus(L=3); GO:0071310-cellular response to organic substance(L=4); GO:0071383-cellular response to steroid hormone stimulus(L=5); GO:0071396-cellular response to lipid(L=5); GO:0071407-cellular response to organic cyclic compound(L=5); GO:0071495-cellular response to endogenous stimulus(L=3); GO:0071704-organic substance metabolic process(L=2); GO:0071840-cellular component organization or biogenesis(L=1); GO:0080090-regulation of primary metabolic process(L=4); GO:0090304-nucleic acid metabolic process(L=4); GO:1901360-organic cyclic compound metabolic process(L=3); GO:1901362-organic cyclic compound biosynthetic process(L=4); GO:1901576-organic substance biosynthetic process(L=3); GO:2000112-regulation of cellular macromolecule biosynthetic process(L=6); GO:2001141-regulation of RNA biosynthetic process(L=6)	GO:0000977-RNA polymerase II regulatory region sequence-specific DNA binding(L=8); GO:0001071-nucleic acid binding transcription factor activity(L=1); GO:0003674-molecular_function(L=0); GO:0003676-nucleic acid binding(L=3); GO:0003677-DNA binding(L=4); GO:0003700-transcription factor activity, sequence-specific DNA binding(L=2); GO:0003707-steroid hormone receptor activity(L=3); GO:0004871-signal transducer activity(L=1); GO:0004872-receptor activity(L=2); GO:0005488-binding(L=1); GO:0008270-zinc ion binding(L=6); GO:0038023-signaling receptor activity(L=2); GO:0043167-ion binding(L=2); GO:0043169-cation binding(L=3); GO:0043565-sequence-specific DNA binding(L=5); GO:0046872-metal ion binding(L=4); GO:0046914-transition metal ion binding(L=5); GO:0060089-molecular transducer activity(L=1); GO:0097159-organic cyclic compound binding(L=2); GO:1901363-heterocyclic compound binding(L=2)	GO:0005575-cellular_component(L=0); GO:0005622-intracellular(L=3); GO:0005623-cell(L=1); GO:0005634-nucleus(L=5); GO:0043226-organelle(L=1); GO:0043227-membrane-bounded organelle(L=2); GO:0043229-intracellular organelle(L=3); GO:0043231-intracellular membrane-bounded organelle(L=4); GO:0044424-intracellular part(L=3); GO:0044464-cell part(L=2)	HOLI		OG0006579(11 genes,10 taxa): a_caninum (1 g.); a_ceylanicum (1 g.); c_elegans (1 g.); haemonchus (1 g.); heligmosomoides (1 g.); necator_orig (1 g.); necator_rev (1 g.); nippostrongylus (1 g.); p_pacificus (1 g.); teladorsagia (2 g.)	OG0006579(11 genes,10 taxa): ANCCAN_02463(a_caninum) Acey_s0033.v2.g12976(a_ceylanicum) WBGene00003622|C01H6.5|nhr-23(c_elegans) HCON_00028430(haemonchus) HPBE_0002253301(heligmosomoides) NECAME_12319(necator_orig) NAME_10111(necator_rev) NBR_0001130501(nippostrongylus) WBGene00282358|PPA43989|Ppa-nhr-23.1(p_pacificus) TELCIR_02494(teladorsagia) TELCIR_23664(teladorsagia)		HCON_00028430(haemonchus)									Female-biased														2.37624	2.71302	1.14519	2.52818	4.03884	4.2685	11.0301	0.13804	1.63993	0.403763	5.19475	0.951405	5.84329	10.1347	11.4297	19.5721	16.0628	12.8105	0.375477	0.070225	0.2455	0.691033	0.907478	4.36226	8.55108	0.408128	0.083198	0.043932	0.797678	1.08485	0.493827	0.604884	6.60656	30.0653	22.2707	12.9771	3.10564	5.26956	0.314798	19.6847	0.923936	0.705778	1.06316	0.02914	5.28843	30.6085	11.356	7.81044	200.646	241	268	121	260	414	465	856	9	104	24	499	69	602	1227	1261	2449	2175	1732	13	2	3	30	60	335	382	7	2	1	6	19	10	14	86	608	690	341	88	164	19	120	38	23	33	1	285	994	399	277	6956	-0.672241	1	-0.673934	0.75918	2.66935	0.10416	-0.497531	1	-4.49319	3.45897e-06	3.17926	0.0197844
Acey_s0033.g2773		Acey_s0033.g2773			69	69 aa																																						0	0.930528	0.879399	0.907545	0.908327	0	0	0	0	0	0	0	0	2.331	0	0	0	0	0	0	0	0	0	0	0	0	0	0	0	0	0	0	0	0	0	0	0	0	0	0	0	0	0	0	0	0	0	0	0	0	1	1	1	1	0	0	0	0	0	0	0	0	3	0	0	0	0	0	0	0	0	0	0	0	0	0	0	0	0	0	0	0	0	0	0	0	0	0	0	0	0	0	0	0	0	0	0	0
Acey_s0033.g2774		Acey_s0033.g2774			74	74 aa																																						0	0	0	0	0	0	0	0	0	0	0	0	0	0	0	0	0	0	0	0	0	0.344324	0	0	0	0	0	0	0	0	0	0	0	1.09969	0.487992	0.388714	0	0	0	0	0	0	0	0	0	0	0	0	0	0	0	0	0	0	0	0	0	0	0	0	0	0	0	0	0	0	0	0	0	0	1	0	0	0	0	0	0	0	0	0	0	0	2	1	1	0	0	0	0	0	0	0	0	0	0	0	0	0
Acey_s0033.v2.g12977		Acey_s0033.g2775	maker-ANCCEYDFT_Contig90-augustus-gene-0.30	ACEY_05110	638	638 aa			SEG: 0.08 (51/638)	GTP_EFTU [PF00009.30]; GTP_EFTU_D2 [PF03144.28]; GTP_EFTU_D3 [PF03143.20]	P-loop containing nucleoside triphosphate hydrolase [IPR027417]; Tr-type G domain, conserved site [IPR031157]; Translation elongation factor EF1A, eukaryotic/archaeal [IPR004539]; Translation elongation factor EF1A/initiation factor IF2gamma, C-terminal [IPR009001]; Translation elongation factor EFTu-like, domain 2 [IPR004161]; Translation elongation factor EFTu/EF1A, C-terminal [IPR004160]; Translation protein, beta-barrel domain superfamily [IPR009000]; Translational (tr)-type GTP-binding domain [IPR000795]		GO:0000003-reproduction(L=1); GO:0002119-nematode larval development(L=5); GO:0002164-larval development(L=4); GO:0006139-nucleobase-containing compound metabolic process(L=3); GO:0006152-purine nucleoside catabolic process(L=7); GO:0006163-purine nucleotide metabolic process(L=5); GO:0006184-obsolete GTP catabolic process(L=),GO:0006195-purine nucleotide catabolic process(L=7); GO:0006412-translation(L=5); GO:0006414-translational elongation(L=6); GO:0006725-cellular aromatic compound metabolic process(L=3); GO:0006753-nucleoside phosphate metabolic process(L=4); GO:0006793-phosphorus metabolic process(L=3); GO:0006796-phosphate-containing compound metabolic process(L=4); GO:0006807-nitrogen compound metabolic process(L=2); GO:0006915-apoptotic process(L=5); GO:0007275-multicellular organism development(L=3); GO:0007276-gamete generation(L=3); GO:0007568-aging(L=3); GO:0008150-biological_process(L=0); GO:0008152-metabolic process(L=1); GO:0008219-cell death(L=3); GO:0008340-determination of adult lifespan(L=5); GO:0009056-catabolic process(L=2); GO:0009058-biosynthetic process(L=2); GO:0009059-macromolecule biosynthetic process(L=4); GO:0009116-nucleoside metabolic process(L=4); GO:0009117-nucleotide metabolic process(L=5); GO:0009119-ribonucleoside metabolic process(L=5); GO:0009141-nucleoside triphosphate metabolic process(L=5); GO:0009143-nucleoside triphosphate catabolic process(L=5); GO:0009144-purine nucleoside triphosphate metabolic process(L=7); GO:0009146-purine nucleoside triphosphate catabolic process(L=7); GO:0009150-purine ribonucleotide metabolic process(L=6); GO:0009154-purine ribonucleotide catabolic process(L=7); GO:0009164-nucleoside catabolic process(L=5); GO:0009166-nucleotide catabolic process(L=5); GO:0009199-ribonucleoside triphosphate metabolic process(L=7); GO:0009203-ribonucleoside triphosphate catabolic process(L=7); GO:0009205-purine ribonucleoside triphosphate metabolic process(L=7); GO:0009207-purine ribonucleoside triphosphate catabolic process(L=8); GO:0009259-ribonucleotide metabolic process(L=5); GO:0009261-ribonucleotide catabolic process(L=5); GO:0009790-embryo development(L=4); GO:0009791-post-embryonic development(L=4); GO:0009792-embryo development ending in birth or egg hatching(L=5); GO:0009987-cellular process(L=1); GO:0010259-multicellular organism aging(L=4); GO:0010467-gene expression(L=4); GO:0012501-programmed cell death(L=4); GO:0016265-obsolete death(L=),GO:0019439-aromatic compound catabolic process(L=4); GO:0019538-protein metabolic process(L=3); GO:0019637-organophosphate metabolic process(L=3); GO:0019693-ribose phosphate metabolic process(L=4); GO:0019953-sexual reproduction(L=2); GO:0022414-reproductive process(L=2); GO:0032501-multicellular organismal process(L=1); GO:0032502-developmental process(L=1); GO:0032504-multicellular organism reproduction(L=2); GO:0034641-cellular nitrogen compound metabolic process(L=3); GO:0034645-cellular macromolecule biosynthetic process(L=4); GO:0034655-nucleobase-containing compound catabolic process(L=4); GO:0040007-growth(L=1); GO:0040008-regulation of growth(L=3); GO:0040009-regulation of growth rate(L=4); GO:0040010-positive regulation of growth rate(L=5); GO:0040011-locomotion(L=1); GO:0042278-purine nucleoside metabolic process(L=5); GO:0042454-ribonucleoside catabolic process(L=7); GO:0043170-macromolecule metabolic process(L=3); GO:0044237-cellular metabolic process(L=2); GO:0044238-primary metabolic process(L=2); GO:0044248-cellular catabolic process(L=3); GO:0044249-cellular biosynthetic process(L=3); GO:0044260-cellular macromolecule metabolic process(L=3); GO:0044267-cellular protein metabolic process(L=4); GO:0044270-cellular nitrogen compound catabolic process(L=4); GO:0044281-small molecule metabolic process(L=3); GO:0044699-single-organism process(L=1); GO:0044702-single organism reproductive process(L=3); GO:0044707-single-multicellular organism process(L=2); GO:0044710-single-organism metabolic process(L=2); GO:0044763-single-organism cellular process(L=2); GO:0044767-single-organism developmental process(L=2); GO:0045927-positive regulation of growth(L=4); GO:0046039-GTP metabolic process(L=7); GO:0046128-purine ribonucleoside metabolic process(L=7); GO:0046130-purine ribonucleoside catabolic process(L=7); GO:0046434-organophosphate catabolic process(L=4); GO:0046483-heterocycle metabolic process(L=3); GO:0046700-heterocycle catabolic process(L=4); GO:0048518-positive regulation of biological process(L=3); GO:0048609-multicellular organismal reproductive process(L=3); GO:0048856-anatomical structure development(L=2); GO:0050789-regulation of biological process(L=2); GO:0055086-nucleobase-containing small molecule metabolic process(L=3); GO:0065007-biological regulation(L=1); GO:0071704-organic substance metabolic process(L=2); GO:0072521-purine-containing compound metabolic process(L=4); GO:0072523-purine-containing compound catabolic process(L=5); GO:1901068-guanosine-containing compound metabolic process(L=7); GO:1901069-guanosine-containing compound catabolic process(L=8); GO:1901135-carbohydrate derivative metabolic process(L=3); GO:1901136-carbohydrate derivative catabolic process(L=4); GO:1901292-nucleoside phosphate catabolic process(L=4); GO:1901360-organic cyclic compound metabolic process(L=3); GO:1901361-organic cyclic compound catabolic process(L=4); GO:1901564-organonitrogen compound metabolic process(L=3); GO:1901565-organonitrogen compound catabolic process(L=4); GO:1901575-organic substance catabolic process(L=3); GO:1901576-organic substance biosynthetic process(L=3); GO:1901657-glycosyl compound metabolic process(L=3); GO:1901658-glycosyl compound catabolic process(L=4)	GO:0000166-nucleotide binding(L=3); GO:0001882-nucleoside binding(L=3); GO:0001883-purine nucleoside binding(L=4); GO:0003674-molecular_function(L=0); GO:0003676-nucleic acid binding(L=3); GO:0003723-RNA binding(L=4); GO:0003746-translation elongation factor activity(L=6); GO:0003824-catalytic activity(L=1); GO:0003924-GTPase activity(L=7); GO:0005488-binding(L=1); GO:0005525-GTP binding(L=7); GO:0008135-translation factor activity, RNA binding(L=5); GO:0016462-pyrophosphatase activity(L=5); GO:0016787-hydrolase activity(L=2); GO:0016817-hydrolase activity, acting on acid anhydrides(L=3); GO:0016818-hydrolase activity, acting on acid anhydrides, in phosphorus-containing anhydrides(L=4); GO:0017076-purine nucleotide binding(L=4); GO:0017111-nucleoside-triphosphatase activity(L=6); GO:0019001-guanyl nucleotide binding(L=5); GO:0032549-ribonucleoside binding(L=4); GO:0032550-purine ribonucleoside binding(L=5); GO:0032553-ribonucleotide binding(L=3); GO:0032555-purine ribonucleotide binding(L=4); GO:0032561-guanyl ribonucleotide binding(L=6); GO:0035639-purine ribonucleoside triphosphate binding(L=4); GO:0036094-small molecule binding(L=2); GO:0043167-ion binding(L=2); GO:0043168-anion binding(L=3); GO:0097159-organic cyclic compound binding(L=2); GO:1901265-nucleoside phosphate binding(L=3); GO:1901363-heterocyclic compound binding(L=2)	GO:0005575-cellular_component(L=0); GO:0005622-intracellular(L=3); GO:0005623-cell(L=1); GO:0005737-cytoplasm(L=4); GO:0044424-intracellular part(L=3); GO:0044464-cell part(L=2)	This protein promotes the GTP-dependent binding of aminoacyl-tRNA to the A-site of ribosomes during protein biosynthesis	3013,5134																											635.151	567.115	530.593	665.437	620.569	561.111	767.247	918.901	871.443	2096.34	854.921	1407.06	695.604	606.986	709.681	991.046	725.592	731.974	941.165	2683.92	3091.38	1616.07	718.615	818.843	898.871	2859.64	2149.79	1658.03	4024.97	4941.58	2813.84	3105.4	2717.27	3276.93	5403.36	5302.13	4311.92	12374.9	2381.86	3235.57	10920.1	1271.64	1457.13	1363.88	6013.27	1391.52	1890.52	1618.25	8444.33	106384	91520	91520	111434	103900	98699	93296	88596	82855	183728	126849	153190	117517	119578	128732	202198	160362	163028	50007	119155	71012	110955	72719	99373	63438	73173	76355	56723	44026	122630	82799	105881	52355	96695	241556	210041	184415	570019	214909	30098	661606	60004	64667	69368	476038	67335	95289	85856	440489	0.057605	1	0.119985	0.927194	-1.53876	0.0810756	0.0955268	1	0.149555	0.912064	-0.032811	1
Acey_s0033.v2.g12978		Acey_s0033.g2776		ACEY_05111	154	154 aa	TM(3x)		SEG: 0.09 (14/154)	DUF423 [PF04241.18]	Protein of unknown function DUF423 [IPR006696]		GO:0007275-multicellular organism development(L=3); GO:0007399-nervous system development(L=5); GO:0007413-axonal fasciculation(L=6); GO:0008037-cell recognition(L=3); GO:0008038-neuron recognition(L=5); GO:0008150-biological_process(L=0); GO:0009987-cellular process(L=1); GO:0016043-cellular component organization(L=2); GO:0022008-neurogenesis(L=5); GO:0030030-cell projection organization(L=3); GO:0030154-cell differentiation(L=4); GO:0030182-neuron differentiation(L=7); GO:0031175-neuron projection development(L=5); GO:0032501-multicellular organismal process(L=1); GO:0032502-developmental process(L=1); GO:0040008-regulation of growth(L=3); GO:0040009-regulation of growth rate(L=4); GO:0040010-positive regulation of growth rate(L=5); GO:0044699-single-organism process(L=1); GO:0044707-single-multicellular organism process(L=2); GO:0044763-single-organism cellular process(L=2); GO:0044767-single-organism developmental process(L=2); GO:0045927-positive regulation of growth(L=4); GO:0048468-cell development(L=5); GO:0048518-positive regulation of biological process(L=3); GO:0048666-neuron development(L=6); GO:0048699-generation of neurons(L=7); GO:0048731-system development(L=4); GO:0048856-anatomical structure development(L=2); GO:0048869-cellular developmental process(L=3); GO:0050789-regulation of biological process(L=2); GO:0061564-axon development(L=8); GO:0065007-biological regulation(L=1); GO:0071840-cellular component organization or biogenesis(L=1)		GO:0005575-cellular_component(L=0); GO:0016020-membrane(L=1); GO:0016021-integral component of membrane(L=4); GO:0031224-intrinsic component of membrane(L=3); GO:0044425-membrane part(L=2)	Protein of unknown function (DUF423)		OG0007998(10 genes,9 taxa): a_caninum (2 g.); a_ceylanicum (1 g.); c_elegans (1 g.); haemonchus (1 g.); heligmosomoides (1 g.); necator_orig (1 g.); necator_rev (1 g.); nippostrongylus (1 g.); teladorsagia (1 g.)	OG0007998(10 genes,9 taxa): ANCCAN_02465(a_caninum) ANCCAN_02466(a_caninum) Acey_s0033.v2.g12978(a_ceylanicum) WBGene00013720|Y106G6H.8(c_elegans) HCON_00028460(haemonchus) HPBE_0000215501(heligmosomoides) NECAME_04259(necator_orig) NAME_03256(necator_rev) NBR_0002035501(nippostrongylus) TELCIR_02497(teladorsagia)		HCON_00028460(haemonchus)																							68.576	60.6583	62.6674	66.412	69.3979	66.831	94.9267	26.2517	49.0065	30.1408	63.9106	46.1238	76.4027	84.3445	80.7225	88.4925	90.0743	94.7535	56.4567	81.2599	92.2389	126.728	108.729	99.1897	117.261	7.87825	33.5193	24.3307	6.27423	3.88111	13.4484	10.5012	4.11694	41.7067	5.15781	45.7785	52.1583	12.5394	84.7336	44.1126	9.53672	22.6026	25.3364	28.7916	4.81714	79.1475	38.0674	54.319	12.3005	1622	1395	1525	1566	1635	1642	1758	394	732	447	1392	887	2065	2323	2061	2465	2795	2996	416	550	961	1279	1374	1795	1292	43	305	219	10	16	69	63	11	240	40	430	611	78	2004	74	78	251	260	372	59	942	428	724	89	0.0842373	1	-0.307196	0.883136	0.293256	0.921694	0.266572	1	-0.737192	0.45445	-0.0109676	1
Acey_s0033.v2.g12979		Acey_s0033.g2777	maker-ANCCEYDFT_Contig18-pred_gff_snap-gene-1.11	ACEY_05113	430	430 aa		NCoils: 0.16 (70/430)	SEG: 0.03 (12/430)	Snf7 [PF03357.24]	Snf7 family [IPR005024]		GO:0006810-transport(L=3); GO:0008104-protein localization(L=3); GO:0008150-biological_process(L=0); GO:0015031-protein transport(L=4); GO:0033036-macromolecule localization(L=2); GO:0045184-establishment of protein localization(L=4); GO:0051179-localization(L=1); GO:0051234-establishment of localization(L=2); GO:0071702-organic substance transport(L=4)			Snf7	4144	OG0003756(14 genes,9 taxa): a_caninum (3 g.); a_ceylanicum (1 g.); c_elegans (1 g.); haemonchus (1 g.); heligmosomoides (1 g.); necator_orig (1 g.); necator_rev (2 g.); nippostrongylus (3 g.); teladorsagia (1 g.)	OG0003756(14 genes,9 taxa): ANCCAN_08395(a_caninum) ANCCAN_30161(a_caninum) ANCCAN_30692(a_caninum) Acey_s0033.v2.g12979(a_ceylanicum) WBGene00011976|T24B8.2|chmp-7(c_elegans) HCON_00061380(haemonchus) HPBE_0002015101(heligmosomoides) NECAME_13753(necator_orig) NAME_09664(necator_rev) NAME_14357(necator_rev) NBR_0000545401(nippostrongylus) NBR_0000635001(nippostrongylus) NBR_0001698601(nippostrongylus) TELCIR_26326(teladorsagia)																									9.26558	11.2118	9.33718	9.03231	11.1258	11.1436	18.6689	6.67432	10.9019	6.1656	13.4535	8.04099	14.5127	19.1539	16.2191	23.8522	24.0258	26.5978	22.0904	20.6981	5.94203	10.2937	8.32357	17.8518	29.9747	13.2976	44.4004	43.2239	14.7276	14.1501	12.0004	12.762	7.00177	24.1437	14.1064	31.6376	29.3803	18.1716	11.2948	24.6922	9.81511	19.7496	21.386	16.1548	13.1645	43.8205	27.1745	20.9322	44.2363	569	699	618	573	685	723	956	295	468	264	821	442	998	1479	1121	1771	2063	2358	605	465	114	359	405	1024	1013	266	1239	1125	142	286	270	323	120	475	516	936	1028	540	764	212	488	688	719	622	884	1498	1051	835	1831	0.104462	1	-0.220716	0.762789	0.40723	0.557194	-0.18687	1	-0.384445	0.336441	0.174639	0.916884
Acey_s0033.g2778		Acey_s0033.g2778			86	86 aa												OG0016331(3 genes,1 taxa): a_ceylanicum (3 g.)	OG0016331(3 genes,1 taxa): Acey_s0033.g2778(a_ceylanicum) Acey_s0057.g2738(a_ceylanicum) Acey_s0366.g11(a_ceylanicum)																									0	0	0	0	0.055984	0.103347	0	0	0.028437	0	0	0.034348	0	0.006643	0.02831	0.028024	0.013532	0.017986	0	0	0	0	0	0	0	0	0	0	5.3207	2.04017	0	0	0	0	0	0	0	0	0	0	0	0	0	0	0	0	0	0	0	0	0	0	0	1	2	0	0	2	0	0	3	0	1	4	6	2	3	0	0	0	0	0	0	0	0	0	0	2	3	0	0	0	0	0	0	0	0	0	0	0	0	0	0	0	0	0	0	0
Acey_s0033.v2.g12980		Acey_s0033.g2779	maker-ANCCEYDFT_Contig18-augustus-gene-1.19; maker-ANCCEYDFT_Contig18-augustus-gene-1.20; maker-ANCCEYDFT_Contig18-augustus-gene-1.21	ACEY_05114	1621	1621 aa	TM(18x)	NCoils: 0.01 (21/1621)	SEG: 0.06 (104/1621)	Chitin_synth_2 [PF03142.18]; Glyco_trans_2_3 [PF13632.9]	Chitin synthase [IPR004835]; Nucleotide-diphospho-sugar transferases [IPR029044]		GO:0000003-reproduction(L=1); GO:0002119-nematode larval development(L=5); GO:0002164-larval development(L=4); GO:0006031-chitin biosynthetic process(L=6); GO:0007275-multicellular organism development(L=3); GO:0008150-biological_process(L=0); GO:0008152-metabolic process(L=1); GO:0009653-anatomical structure morphogenesis(L=3); GO:0009790-embryo development(L=4); GO:0009791-post-embryonic development(L=4); GO:0009792-embryo development ending in birth or egg hatching(L=5); GO:0010171-body morphogenesis(L=4); GO:0032501-multicellular organismal process(L=1); GO:0032502-developmental process(L=1); GO:0040007-growth(L=1); GO:0040008-regulation of growth(L=3); GO:0040009-regulation of growth rate(L=4); GO:0040010-positive regulation of growth rate(L=5); GO:0040011-locomotion(L=1); GO:0044699-single-organism process(L=1); GO:0044707-single-multicellular organism process(L=2); GO:0044767-single-organism developmental process(L=2); GO:0045927-positive regulation of growth(L=4); GO:0048518-positive regulation of biological process(L=3); GO:0048856-anatomical structure development(L=2); GO:0050789-regulation of biological process(L=2); GO:0061063-positive regulation of nematode larval development(L=6); GO:0065007-biological regulation(L=1)	GO:0003674-molecular_function(L=0); GO:0003824-catalytic activity(L=1); GO:0004100-chitin synthase activity(L=6); GO:0008194-UDP-glycosyltransferase activity(L=4); GO:0008375-acetylglucosaminyltransferase activity(L=5); GO:0016740-transferase activity(L=2); GO:0016757-transferase activity, transferring glycosyl groups(L=3); GO:0016758-transferase activity, transferring hexosyl groups(L=4)	GO:0005575-cellular_component(L=0); GO:0005886-plasma membrane(L=3); GO:0016020-membrane(L=1); GO:0016021-integral component of membrane(L=4); GO:0030428-cell septum(L=3); GO:0031224-intrinsic component of membrane(L=3); GO:0044425-membrane part(L=2); GO:0071944-cell periphery(L=3)	Chitin synthase	520	OG0002634(16 genes,10 taxa): a_caninum (2 g.); a_ceylanicum (1 g.); c_elegans (1 g.); haemonchus (1 g.); heligmosomoides (3 g.); necator_orig (1 g.); necator_rev (1 g.); nippostrongylus (1 g.); p_pacificus (1 g.); teladorsagia (4 g.)	OG0002634(16 genes,10 taxa): ANCCAN_08396(a_caninum) ANCCAN_24685(a_caninum) Acey_s0033.v2.g12980(a_ceylanicum) WBGene00000497|F48A11.1|chs-2(c_elegans) HCON_00061395(haemonchus) HPBE_0000317801(heligmosomoides) HPBE_0001900301(heligmosomoides) HPBE_0002046101(heligmosomoides) NECAME_13752(necator_orig) NAME_09663(necator_rev) NBR_0001332801(nippostrongylus) WBGene00277870|PPA39501|Ppa-chs-2(p_pacificus) TELCIR_01963(teladorsagia) TELCIR_17404(teladorsagia) TELCIR_25297(teladorsagia) TELCIR_25904(teladorsagia)		HCON_00061395(haemonchus)								Male-biased				Any.19d.immunoreg	Any.19d.pos.immunoreg	Pos.intest.immunoreg									0.141576	0.283785	0.178035	0.260948	0.208967	0.215526	0.102323	0.014518	0.166995	0.011397	0.142574	0.015063	0.043504	0.135274	0.12186	0.267275	0.3137	0.198006	0.108437	0.180175	0	3.81309	0.286496	0.155068	0.168927	0.387946	0.588005	0.938657	0.634643	0.290574	0.175844	0.312908	3.52129	14.3418	38.1057	12.5536	2.17271	1.15728	0.100738	0.03619	0.154869	0.207381	0.118447	0.027637	0.353486	0.021457	0.02115	0.026395	0.05375	62	121	81	115	92	99	34	4	45	3	57	5	21	70	58	141	183	117	16	23	0	810	81	53	34	29	61	95	20	21	15	31	189	1221	4983	1458	290	149	26	1	27	28	15	4	79	3	3	4	8	-0.0456085	1	0.407217	0.702395	2.79002	0.00444043	-1.04137	1	2.84731	3.23395e-06	-2.57715	0.25798
Acey_s0033.v2.g12981		Acey_s0033.g2780; Acey_s0033.g2782; Acey_s0033.g2784	maker-ANCCEYDFT_Contig18-augustus-gene-0.22; maker-ANCCEYDFT_Contig18-pred_gff_snap-gene-0.14	ACEY_05115	353	353 aa	SigP		SEG: 0.04 (14/353)	wnt [PF00110.22]	Wnt [IPR005817]; Wnt protein, conserved site [IPR018161]; Wnt, C-terminal domain [IPR043158]		GO:0001708-cell fate specification(L=5); GO:0001764-neuron migration(L=7); GO:0007154-cell communication(L=2); GO:0007165-signal transduction(L=3); GO:0007166-cell surface receptor signaling pathway(L=4); GO:0007275-multicellular organism development(L=3); GO:0007399-nervous system development(L=5); GO:0008150-biological_process(L=0); GO:0009790-embryo development(L=4); GO:0009792-embryo development ending in birth or egg hatching(L=5); GO:0009987-cellular process(L=1); GO:0016055-Wnt signaling pathway(L=5); GO:0022008-neurogenesis(L=5); GO:0023052-signaling(L=1); GO:0030154-cell differentiation(L=4); GO:0030182-neuron differentiation(L=7); GO:0032501-multicellular organismal process(L=1); GO:0032502-developmental process(L=1); GO:0040028-regulation of vulval development(L=7); GO:0044699-single-organism process(L=1); GO:0044700-single organism signaling(L=2); GO:0044707-single-multicellular organism process(L=2); GO:0044763-single-organism cellular process(L=2); GO:0044767-single-organism developmental process(L=2); GO:0045165-cell fate commitment(L=5); GO:0048580-regulation of post-embryonic development(L=5); GO:0048699-generation of neurons(L=7); GO:0048731-system development(L=4); GO:0048856-anatomical structure development(L=2); GO:0048869-cellular developmental process(L=3); GO:0050789-regulation of biological process(L=2); GO:0050793-regulation of developmental process(L=3); GO:0050794-regulation of cellular process(L=3); GO:0050896-response to stimulus(L=1); GO:0051239-regulation of multicellular organismal process(L=3); GO:0051716-cellular response to stimulus(L=2); GO:0060070-canonical Wnt signaling pathway(L=6); GO:0061062-regulation of nematode larval development(L=6); GO:0065007-biological regulation(L=1); GO:0097402-neuroblast migration(L=5); GO:0097475-motor neuron migration(L=8); GO:1904936-interneuron migration(L=8); GO:1905485-positive regulation of motor neuron migration(L=10); GO:1905488-positive regulation of anterior/posterior axon guidance(L=13); GO:1905491-positive regulation of sensory neuron axon guidance(L=13); GO:2000026-regulation of multicellular organismal development(L=4)	GO:0001664-G-protein coupled receptor binding(L=4); GO:0003674-molecular_function(L=0); GO:0005102-receptor binding(L=3); GO:0005109-frizzled binding(L=5); GO:0005125-cytokine activity(L=4); GO:0005488-binding(L=1); GO:0005515-protein binding(L=2); GO:0030971-receptor tyrosine kinase binding(L=4); GO:0048018-receptor agonist activity(L=2)	GO:0005575-cellular_component(L=0); GO:0005576-extracellular region(L=1); GO:0005578-proteinaceous extracellular matrix(L=3); GO:0005615-extracellular space(L=3); GO:0005737-cytoplasm(L=4); GO:0005886-plasma membrane(L=3); GO:0016020-membrane(L=1); GO:0016021-integral component of membrane(L=4); GO:0031012-extracellular matrix(L=2); GO:0031224-intrinsic component of membrane(L=3); GO:0044421-extracellular region part(L=2); GO:0044425-membrane part(L=2)	wnt family	4310,4340,4390,4916,5166,5200,5205,5217	OG0002635(16 genes,9 taxa): a_caninum (2 g.); a_ceylanicum (1 g.); c_elegans (1 g.); haemonchus (1 g.); heligmosomoides (2 g.); necator_orig (1 g.); necator_rev (1 g.); nippostrongylus (3 g.); teladorsagia (4 g.)	OG0002635(16 genes,9 taxa): ANCCAN_08397(a_caninum) ANCCAN_28065(a_caninum) Acey_s0033.v2.g12981(a_ceylanicum) WBGene00000857|K10B4.6|cwn-1(c_elegans) HCON_00061397(haemonchus) HPBE_0000324701(heligmosomoides) HPBE_0001613201(heligmosomoides) NECAME_13751(necator_orig) NAME_09662(necator_rev) NBR_0000331301(nippostrongylus) NBR_0001333001(nippostrongylus) NBR_0002110301(nippostrongylus) TELCIR_01964(teladorsagia) TELCIR_01965(teladorsagia) TELCIR_12662(teladorsagia) TELCIR_12663(teladorsagia)																									9.35076	10.052	9.5318	8.7956	8.76542	8.18118	8.29226	5.55109	9.3064	9.36067	7.92119	7.79119	8.68839	6.24713	7.82026	12.8251	6.38652	7.99211	21.8409	41.3104	31.8545	10.7105	7.88066	10.0946	11.9072	18.6179	19.6369	71.4862	38.3982	38.5851	19.9646	12.3117	10.3093	15.2968	22.8313	18.3683	15.2964	14.9753	11.1577	45.4612	20.2413	12.9628	16.3297	18.5497	9.03834	13.4995	8.47339	16.9033	7.07008	671	677	688	612	609	610	552	335	512	537	639	523	755	568	656	1172	626	800	529	845	546	436	431	612	434	198	434	1528	217	540	328	232	99	189	530	477	457	262	620	319	538	374	450	625	393	380	262	581	181	0.327693	1	0.25024	0.843127	-0.571838	0.673962	0.253822	1	0.726346	0.307753	1.26974	0.231926
Acey_s0033.v2.g5509		Acey_s0033.g2781			114	114 aa																									Intestine-biased													0.409389	0.445853	0.579325	0.086497	0.268136	0.241096	0.551983	0.40435	0.684032	1.02194	0.081501	0.286309	0	0	0.06358	0.162599	0	0.054575	0	0	0	0	0	0	0	2.53626	0	0.316926	0.817442	1.8375	0.288139	1.6907	1.40216	1.71255	3.19795	0	0	0	0.181088	0	0.180135	0	0.276479	0.222515	0	0.570488	0.259635	0.430699	0	5	5	7	1	3	3	9	9	12	22	2	6	0	0	1	3	0	1	0	0	0	0	0	0	0	10	0	2	1	5	1	7	3	7	15	0	0	0	3	0	1	0	2	2	0	5	2	4	0	1.40895	1	5.15754	0.00352966	-1.05811	0.619524	-1.22012	1	-1.06433	0.727781	-3.18161	1
Acey_s0033.g2783		Acey_s0033.g2783			118	118 aa												OG0001396(21 genes,1 taxa): a_ceylanicum (21 g.)	OG0001396(21 genes,1 taxa): Acey_s0003.g1446(a_ceylanicum) Acey_s0003.g1672(a_ceylanicum) Acey_s0007.g3558(a_ceylanicum) Acey_s0015.g2516(a_ceylanicum) Acey_s0030.g2073(a_ceylanicum) Acey_s0030.g2074(a_ceylanicum) Acey_s0033.g2783(a_ceylanicum) Acey_s0034.g2824(a_ceylanicum) Acey_s0037.g3422(a_ceylanicum) Acey_s0045.g1278(a_ceylanicum) Acey_s0050.g1995(a_ceylanicum) Acey_s0072.g690(a_ceylanicum) Acey_s0073.g792(a_ceylanicum) Acey_s0147.g2592(a_ceylanicum) Acey_s0155.g3088(a_ceylanicum) Acey_s0155.g3089(a_ceylanicum) Acey_s0157.g3218(a_ceylanicum) Acey_s0175.g493(a_ceylanicum) Acey_s0235.g3191(a_ceylanicum) Acey_s0550.g3300(a_ceylanicum) Acey_s0698.g1618(a_ceylanicum)																									0.100676	0.109803	0	0.213221	0.390236	0.049729	0.166136	0.190009	0.116791	0.160108	0	0.031506	0	0.240091	0.04334	0.117958	0	0.156923	0	0	0	0.074802	0	0	0	1.10389	0.746232	0.160286	8.78989	3.21757	0.258571	0.907245	0.32723	0	1.94945	0	0.105272	0.899943	0	0	0.348573	0	0	0	0.608444	0	0.117106	0	0	2	2	0	4	7	1	4	6	3	5	0	1	0	6	1	3	0	4	0	0	0	1	0	0	0	6	5	1	15	10	1	4	1	0	11	0	1	6	0	0	3	0	0	0	6	0	1	0	0
Acey_s0033.v2.g12982		Acey_s0033.g2785	maker-ANCCEYDFT_Contig18-augustus-gene-0.21	ACEY_05116	242	242 aa			SEG: 0.06 (15/242)									OG0006307(12 genes,9 taxa): a_caninum (1 g.); a_ceylanicum (1 g.); c_elegans (1 g.); haemonchus (1 g.); heligmosomoides (1 g.); necator_orig (2 g.); necator_rev (2 g.); nippostrongylus (2 g.); p_pacificus (1 g.)	OG0006307(12 genes,9 taxa): ANCCAN_28064(a_caninum) Acey_s0033.v2.g12982(a_ceylanicum) WBGene00009642|F42G4.5(c_elegans) HCON_00061400(haemonchus) HPBE_0001613301(heligmosomoides) NECAME_13750(necator_orig) NECAME_19183(necator_orig) NAME_09661(necator_rev) NAME_15477(necator_rev) NBR_0000275301(nippostrongylus) NBR_0002110201(nippostrongylus) WBGene00203585|PPA30719(p_pacificus)	HCON_00061400(haemonchus)											Intestine-biased													103.574	134.74	162.615	74.2279	55.9912	115.739	99.0706	222.536	168.846	194.423	51.9295	114.043	2.87846	7.58641	5.63143	4.64793	3.38815	4.53161	0.71532	23.0634	7.28317	70.3102	15.3235	18.1504	54.0607	8.41641	15.3302	11.453	4.98771	13.3149	15.6118	12.9423	10.0167	18.2771	15.934	12.2868	11.1986	256.279	119.516	348.302	128.018	71.4649	85.4377	208.151	37.2771	127.441	96.7683	154.248	7.34509	4072	5028	6496	2857	2138	4650	3044	5965	4346	5049	1898	3724	117	350	237	212	171	237	10	268	89	1560	471	609	1075	67	220	157	19	129	181	175	68	153	267	199	202	3172	3985	1497	2276	1289	1489	4165	1002	2310	1901	3282	125	0.870558	1	4.73489	5.57852e-05	-0.795555	0.703908	0.704019	1	0.497368	0.725298	1.21682	0.468662
Acey_s0033.v2.g12983		Acey_s0033.g2786		ACEY_05117	152	152 aa	SigP+TM(1x)		SEG: 0.17 (26/152)	QVR [PF17064.8]	Protein quiver [IPR031424]							OG0013368(5 genes,5 taxa): a_ceylanicum (1 g.); c_elegans (1 g.); haemonchus (1 g.); heligmosomoides (1 g.); nippostrongylus (1 g.)	OG0013368(5 genes,5 taxa): Acey_s0033.v2.g12983(a_ceylanicum) WBGene00044387|C27A2.8(c_elegans) HCON_00061750(haemonchus) HPBE_0001613401(heligmosomoides) NBR_0001664501(nippostrongylus)																									0.130495	0	0.084558	0.130896	0.174678	0.25125	0.166664	0	0	0.069374	0	0	0.266463	0.112067	0.080593	0.110806	0.265252	0.130156	4.61425	1.77294	0	0.099084	0.536502	0.055259	0.544558	3.67081	16.7541	16.793	1.9259	2.39763	1.83302	2.02268	0.364802	2.86045	1.83945	6.95656	6.35588	0	0.662081	1.78446	0	0.186643	0.100685	0.472797	0	0	0	0.22745	0	3	0	2	3	4	6	3	0	0	1	0	0	7	3	2	3	8	4	34	12	0	1	6	1	6	21	148	146	3	10	10	13	1	17	14	65	74	0	15	3	0	2	1	6	0	0	0	3	0	-1.13445	1	-1.05293	0.762864	0.674075	1	0.401248	1	1.93093	0.422315	2.00901	0.473731
Acey_s0033.v2.g12984		Acey_s0033.g2787; Acey_s0033.g2788	maker-ANCCEYDFT_Contig18-pred_gff_fgenesh-gene-0.1-mRNA-1	ACEY_05118	1057	1057 aa		NCoils: 0.21 (223/1057)	SEG: 0.03 (28/1057)	AAA_23 [PF13476.9]; SMC_N [PF02463.22]	P-loop containing nucleoside triphosphate hydrolase [IPR027417]; RecF/RecN/SMC, N-terminal [IPR003395]; Structural maintenance of chromosomes protein 5 [IPR027131]		GO:0000003-reproduction(L=1); GO:0000724-double-strand break repair via homologous recombination(L=7); GO:0000725-recombinational repair(L=7); GO:0006139-nucleobase-containing compound metabolic process(L=3); GO:0006259-DNA metabolic process(L=4); GO:0006260-DNA replication(L=5); GO:0006281-DNA repair(L=5); GO:0006302-double-strand break repair(L=7); GO:0006310-DNA recombination(L=5); GO:0006725-cellular aromatic compound metabolic process(L=3); GO:0006807-nitrogen compound metabolic process(L=2); GO:0006950-response to stress(L=2); GO:0006974-cellular response to DNA damage stimulus(L=4); GO:0007049-cell cycle(L=3); GO:0007059-chromosome segregation(L=3); GO:0007062-sister chromatid cohesion(L=5); GO:0007126-meiotic nuclear division(L=4); GO:0007275-multicellular organism development(L=3); GO:0008150-biological_process(L=0); GO:0008152-metabolic process(L=1); GO:0009790-embryo development(L=4); GO:0009792-embryo development ending in birth or egg hatching(L=5); GO:0009987-cellular process(L=1); GO:0010705-meiotic DNA double-strand break processing involved in reciprocal meiotic recombination(L=5); GO:0022402-cell cycle process(L=4); GO:0032501-multicellular organismal process(L=1); GO:0032502-developmental process(L=1); GO:0033554-cellular response to stress(L=3); GO:0034641-cellular nitrogen compound metabolic process(L=3); GO:0043170-macromolecule metabolic process(L=3); GO:0044237-cellular metabolic process(L=2); GO:0044238-primary metabolic process(L=2); GO:0044260-cellular macromolecule metabolic process(L=3); GO:0044699-single-organism process(L=1); GO:0044707-single-multicellular organism process(L=2); GO:0044763-single-organism cellular process(L=2); GO:0044767-single-organism developmental process(L=2); GO:0045132-meiotic chromosome segregation(L=5); GO:0046483-heterocycle metabolic process(L=3); GO:0048610-obsolete cellular process involved in reproduction(L=),GO:0048856-anatomical structure development(L=2); GO:0050896-response to stimulus(L=1); GO:0051321-meiotic cell cycle(L=3); GO:0051716-cellular response to stimulus(L=2); GO:0071704-organic substance metabolic process(L=2); GO:0090304-nucleic acid metabolic process(L=4); GO:1901360-organic cyclic compound metabolic process(L=3)	GO:0005524-ATP binding(L=7)	GO:0000228-nuclear chromosome(L=5); GO:0000793-condensed chromosome(L=5); GO:0000794-condensed nuclear chromosome(L=5); GO:0005575-cellular_component(L=0); GO:0005622-intracellular(L=3); GO:0005623-cell(L=1); GO:0005634-nucleus(L=5); GO:0005694-chromosome(L=4); GO:0030915-Smc5-Smc6 complex(L=6); GO:0031974-membrane-enclosed lumen(L=1); GO:0031981-nuclear lumen(L=6); GO:0032991-macromolecular complex(L=1); GO:0043226-organelle(L=1); GO:0043227-membrane-bounded organelle(L=2); GO:0043228-non-membrane-bounded organelle(L=2); GO:0043229-intracellular organelle(L=3); GO:0043231-intracellular membrane-bounded organelle(L=4); GO:0043232-intracellular non-membrane-bounded organelle(L=3); GO:0043233-organelle lumen(L=2); GO:0043234-protein complex(L=2); GO:0044422-organelle part(L=2); GO:0044424-intracellular part(L=3); GO:0044427-chromosomal part(L=5); GO:0044428-nuclear part(L=5); GO:0044446-intracellular organelle part(L=3); GO:0044464-cell part(L=2); GO:0070013-intracellular organelle lumen(L=3)	Inherit from biNOG: structural maintenance of chromosomes 5		OG0002636(16 genes,9 taxa): a_caninum (3 g.); a_ceylanicum (1 g.); c_elegans (1 g.); haemonchus (1 g.); heligmosomoides (2 g.); necator_orig (1 g.); necator_rev (2 g.); nippostrongylus (4 g.); teladorsagia (1 g.)	OG0002636(16 genes,9 taxa): ANCCAN_08398(a_caninum) ANCCAN_08399(a_caninum) ANCCAN_22709(a_caninum) Acey_s0033.v2.g12984(a_ceylanicum) WBGene00016151|C27A2.1|smc-5(c_elegans) HCON_00061410(haemonchus) HPBE_0000114701(heligmosomoides) HPBE_0000346701(heligmosomoides) NECAME_17406(necator_orig) NAME_13400(necator_rev) NAME_14779(necator_rev) NBR_0000142101(nippostrongylus) NBR_0000301001(nippostrongylus) NBR_0000380201(nippostrongylus) NBR_0001664601(nippostrongylus) TELCIR_01966(teladorsagia)		HCON_00061410(haemonchus)																							4.52891	5.79466	4.15769	5.77267	6.45833	7.24463	11.452	1.16372	4.25514	1.66662	6.0202	2.02083	9.05005	12.2189	12.0244	21.2333	17.8598	16.2681	3.95748	7.44814	0.497674	2.11219	3.739	7.75136	11.3145	7.37793	12.5515	5.96375	17.1007	11.2281	6.15555	10.2244	7.79491	11.8445	14.1181	6.98534	10.3796	8.22746	3.01266	15.9642	6.13459	8.16056	7.04165	2.49716	18.2032	25.9496	11.832	8.76455	77.2405	1093	1422	1083	1454	1608	1869	1916	158	578	208	1222	334	2133	3547	3159	6052	5824	5391	350	545	21	220	600	1499	1253	383	813	365	398	540	333	634	304	691	1255	478	822	740	500	265	820	697	567	225	2945	2239	1088	814	8124	-0.279302	1	-0.753735	0.47189	1.52772	0.0804555	-0.394124	1	-1.20293	0.025652	0.375139	0.81248
Acey_s0033.v2.g12985		Acey_s0033.g2789	augustus-ANCCEYDFT_Contig725-abinit-gene-0.0-mRNA-1; maker-ANCCEYDFT_Contig725-augustus-gene-0.12	ACEY_05119	490	490 aa	SigP		SEG: 0.06 (30/490)									OG0008346(10 genes,7 taxa): a_caninum (3 g.); a_ceylanicum (1 g.); haemonchus (1 g.); necator_orig (1 g.); necator_rev (2 g.); nippostrongylus (1 g.); teladorsagia (1 g.)	OG0008346(10 genes,7 taxa): ANCCAN_08400(a_caninum) ANCCAN_08401(a_caninum) ANCCAN_27624(a_caninum) Acey_s0033.v2.g12985(a_ceylanicum) HCON_00061415(haemonchus) NECAME_12916(necator_orig) NAME_09850(necator_rev) NAME_09851(necator_rev) NBR_0000958201(nippostrongylus) TELCIR_01967(teladorsagia)													Non-intestine-biased												11.6721	8.3161	9.57749	11.5195	10.0745	7.18055	0.588831	0.082248	0.121037	0.141665	0.479457	0.105569	4.62866	3.44495	4.62783	3.34986	1.94589	2.97483	3.4516	2.49977	2.95256	31.5852	5.73948	3.90254	3.0332	2.92498	1.23033	2.30853	6.71321	2.57608	2.42741	2.99765	11.7326	117.258	37.8357	48.6937	169.089	164.403	49.0944	0.888481	61.9669	9.27311	7.56383	13.8467	16.7721	9.92103	16.9808	11.291	16.1513	1640	1144	1405	1635	1430	1066	60	7	10	11	60	10	664	558	689	557	358	551	157	95	51	1750	473	373	169	56	33	59	56	50	55	80	164	2703	1327	1405	5197	5909	3166	6	2843	332	256	512	991	362	650	440	633	0.194034	1	-3.79185	7.86468e-08	0.975736	0.385588	1.0153	0.973202	0.263283	0.737959	-4.35967	0.000205322
Acey_s0033.v2.g12986					110	110 aa																																						0	0	0	0	0	0	0.137817	0	0	0	0	0	0	0	0	0	0	0.081543	0	0	0	0	0	0	0	0	0	0	0	1.15861	0.311007	0	0	0	0.209612	0	0.12647	0	0	0	0	0	0	0	0	0.125115	0	0	0	0	0	0	0	0	0	1	0	0	0	0	0	0	0	0	0	0	1	0	0	0	0	0	0	0	0	0	0	0	3	1	0	0	0	1	0	1	0	0	0	0	0	0	0	0	1	0	0	0
Acey_s0033.v2.g12987		Acey_s0033.g2790		ACEY_05120	492	492 aa	TM(1x)		SEG: 0.07 (34/492)									OG0002932(15 genes,4 taxa): a_caninum (3 g.); a_ceylanicum (6 g.); heligmosomoides (3 g.); necator_orig (3 g.)	OG0002932(15 genes,4 taxa): ANCCAN_00208(a_caninum) ANCCAN_00210(a_caninum) ANCCAN_27377(a_caninum) Acey_s0012.v2.g5758(a_ceylanicum) Acey_s0013.v2.g9351(a_ceylanicum) Acey_s0033.v2.g12987(a_ceylanicum) Acey_s0033.v2.g12988(a_ceylanicum) Acey_s0241.v2.g17176(a_ceylanicum) Acey_s0241.v2.g17177(a_ceylanicum) HPBE_0002104701(heligmosomoides) HPBE_0002585901(heligmosomoides) HPBE_0002606601(heligmosomoides) NECAME_08801(necator_orig) NECAME_08802(necator_orig) NECAME_08803(necator_orig)																									0.173034	0.234809	0.309544	0.2822	0.323255	0.345797	2.05905	1.56792	2.88943	3.74106	9.02029	7.21988	1.54778	0.386524	0.857052	2.34923	1.14784	0.807262	4.14358	1.28158	9.08351	7.58908	2.12579	0.952332	0.956724	1.54877	1.70674	1.91578	2.66215	1.42803	0.304302	0.849568	1.97025	7.85194	9.81242	21.4946	24.23	6.46421	4.24893	0.897761	12.034	1.26539	2.44607	0.596865	2.77072	0.626489	0.58192	0.656749	2.3262	18	25	35	31	35	39	142	87	162	187	768	470	145	48	96	289	162	115	152	38	111	288	135	71	41	35	45	46	26	29	7	22	33	195	366	577	717	252	285	6	655	45	83	22	188	22	23	25	102	-0.25464	1	1.18188	0.194955	-1.54514	0.116434	-0.261248	1	1.24473	0.0482576	-1.51084	0.418463
Acey_s0033.g2791		Acey_s0033.g2791			144	144 aa				Transposase_1 [PF01359.21]	Ribonuclease H superfamily [IPR036397]; Transposase, type 1 [IPR001888]		GO:0006139-nucleobase-containing compound metabolic process(L=3); GO:0006259-DNA metabolic process(L=4); GO:0006310-DNA recombination(L=5); GO:0006313-transposition, DNA-mediated(L=3); GO:0006725-cellular aromatic compound metabolic process(L=3); GO:0006807-nitrogen compound metabolic process(L=2); GO:0008150-biological_process(L=0); GO:0008152-metabolic process(L=1); GO:0009987-cellular process(L=1); GO:0015074-DNA integration(L=5); GO:0032196-transposition(L=3); GO:0034641-cellular nitrogen compound metabolic process(L=3); GO:0043170-macromolecule metabolic process(L=3); GO:0044237-cellular metabolic process(L=2); GO:0044238-primary metabolic process(L=2); GO:0044260-cellular macromolecule metabolic process(L=3); GO:0044699-single-organism process(L=1); GO:0044763-single-organism cellular process(L=2); GO:0046483-heterocycle metabolic process(L=3); GO:0071704-organic substance metabolic process(L=2); GO:0090304-nucleic acid metabolic process(L=4); GO:1901360-organic cyclic compound metabolic process(L=3)	GO:0003674-molecular_function(L=0); GO:0003676-nucleic acid binding(L=3); GO:0003677-DNA binding(L=4); GO:0003824-catalytic activity(L=1); GO:0004803-transposase activity(L=2); GO:0005488-binding(L=1); GO:0030246-carbohydrate binding(L=2); GO:0097159-organic cyclic compound binding(L=2); GO:1901363-heterocyclic compound binding(L=2)		to SET domain and mariner transposase fusion Hydra magnipapillata		OG0006344(12 genes,3 taxa): a_ceylanicum (9 g.); heligmosomoides (2 g.); teladorsagia (1 g.)	OG0006344(12 genes,3 taxa): Acey_s0020.g171(a_ceylanicum) Acey_s0020.g233(a_ceylanicum) Acey_s0033.g2791(a_ceylanicum) Acey_s0051.g2135(a_ceylanicum) Acey_s0352.g3263(a_ceylanicum) Acey_s0590.g388(a_ceylanicum) Acey_s0662.g1290(a_ceylanicum) Acey_s0860.g2735(a_ceylanicum) Acey_s0941.g3143(a_ceylanicum) HPBE_0000865201(heligmosomoides) HPBE_0001736301(heligmosomoides) TELCIR_23889(teladorsagia)																									0	0	0	0	0	0	0	0	0	0	0	0	0	0	0	0	0	0	0	0	0	0	0	0	0	0	0	0	4.99516	3.56545	0	0.177509	0	0	0.146042	0	0	0	0	0	0	0	0	0	0	0	0	0	0	0	0	0	0	0	0	0	0	0	0	0	0	0	0	0	0	0	0	0	0	0	0	0	0	0	0	0	0	7	13	0	1	0	0	1	0	0	0	0	0	0	0	0	0	0	0	0	0	0
Acey_s0033.v2.g12988		Acey_s0033.g2792			179	179 aa												OG0002932(15 genes,4 taxa): a_caninum (3 g.); a_ceylanicum (6 g.); heligmosomoides (3 g.); necator_orig (3 g.)	OG0002932(15 genes,4 taxa): ANCCAN_00208(a_caninum) ANCCAN_00210(a_caninum) ANCCAN_27377(a_caninum) Acey_s0012.v2.g5758(a_ceylanicum) Acey_s0013.v2.g9351(a_ceylanicum) Acey_s0033.v2.g12987(a_ceylanicum) Acey_s0033.v2.g12988(a_ceylanicum) Acey_s0241.v2.g17176(a_ceylanicum) Acey_s0241.v2.g17177(a_ceylanicum) HPBE_0002104701(heligmosomoides) HPBE_0002585901(heligmosomoides) HPBE_0002606601(heligmosomoides) NECAME_08801(necator_orig) NECAME_08802(necator_orig) NECAME_08803(necator_orig)																									0	0.037073	0	0	0	0	0	0	0	0	0.039145	0	0	0	0	0.030608	0.109905	0.026965	3.78755	0.29549	0	0	0.074048	0	0	0.13139	0	0	0	0.355208	0	0	0	0	0	0.089215	0	0	0	0	0	0	0	0	0	0	0	0	0	0	1	0	0	0	0	0	0	0	0	1	0	0	0	0	1	4	1	28	2	0	0	1	0	0	1	0	0	0	2	0	0	0	0	0	1	0	0	0	0	0	0	0	0	0	0	0	0	0
Acey_s0033.g2793		Acey_s0033.g2793			106	106 aa			SEG: 0.14 (15/106)				GO:0006139-nucleobase-containing compound metabolic process(L=3); GO:0006259-DNA metabolic process(L=4); GO:0006260-DNA replication(L=5); GO:0006278-RNA-dependent DNA biosynthetic process(L=7); GO:0006725-cellular aromatic compound metabolic process(L=3); GO:0006807-nitrogen compound metabolic process(L=2); GO:0008150-biological_process(L=0); GO:0008152-metabolic process(L=1); GO:0009058-biosynthetic process(L=2); GO:0009059-macromolecule biosynthetic process(L=4); GO:0009987-cellular process(L=1); GO:0034641-cellular nitrogen compound metabolic process(L=3); GO:0034645-cellular macromolecule biosynthetic process(L=4); GO:0043170-macromolecule metabolic process(L=3); GO:0044237-cellular metabolic process(L=2); GO:0044238-primary metabolic process(L=2); GO:0044249-cellular biosynthetic process(L=3); GO:0044260-cellular macromolecule metabolic process(L=3); GO:0046483-heterocycle metabolic process(L=3); GO:0071704-organic substance metabolic process(L=2); GO:0090304-nucleic acid metabolic process(L=4); GO:1901360-organic cyclic compound metabolic process(L=3); GO:1901576-organic substance biosynthetic process(L=3)	GO:0003674-molecular_function(L=0); GO:0003676-nucleic acid binding(L=3); GO:0003677-DNA binding(L=4); GO:0003723-RNA binding(L=4); GO:0003824-catalytic activity(L=1); GO:0003964-RNA-directed DNA polymerase activity(L=6); GO:0005488-binding(L=1); GO:0016740-transferase activity(L=2); GO:0016772-transferase activity, transferring phosphorus-containing groups(L=3); GO:0016779-nucleotidyltransferase activity(L=4); GO:0034061-DNA polymerase activity(L=5); GO:0097159-organic cyclic compound binding(L=2); GO:1901363-heterocyclic compound binding(L=2)		Reverse transcriptase (RNA-dependent DNA polymerase)		OG0000003(236 genes,6 taxa): a_caninum (1 g.); a_ceylanicum (12 g.); haemonchus (15 g.); heligmosomoides (205 g.); nippostrongylus (2 g.); p_pacificus (1 g.)	OG0000003(236 genes,6 taxa): ANCCAN_13495(a_caninum) Acey_s0030.g2209(a_ceylanicum) Acey_s0033.g2793(a_ceylanicum) Acey_s0034.g2906(a_ceylanicum) Acey_s0061.g3229(a_ceylanicum) Acey_s0102.g3427(a_ceylanicum) Acey_s0270.g845(a_ceylanicum) Acey_s0296.g1690(a_ceylanicum) Acey_s0404.g836(a_ceylanicum) Acey_s0455.g1775(a_ceylanicum) Acey_s0589.g370(a_ceylanicum) Acey_s0664.g1319(a_ceylanicum) Acey_s0913.g3015(a_ceylanicum) HCON_00008930(haemonchus) HCON_00010110(haemonchus) HCON_00011740(haemonchus) HCON_00034060(haemonchus) HCON_00056030(haemonchus) HCON_00082940(haemonchus) HCON_00084920(haemonchus) HCON_00107070(haemonchus) HCON_00113230(haemonchus) HCON_00120890(haemonchus) HCON_00149480(haemonchus) HCON_00153160(haemonchus) HCON_00164120(haemonchus) HCON_00167940(haemonchus) HCON_00168140(haemonchus) HPBE_0000017301(heligmosomoides) HPBE_0000028601(heligmosomoides) HPBE_0000038301(heligmosomoides) HPBE_0000114201(heligmosomoides) HPBE_0000129001(heligmosomoides) HPBE_0000152901(heligmosomoides) HPBE_0000159501(heligmosomoides) HPBE_0000177101(heligmosomoides) HPBE_0000188601(heligmosomoides) HPBE_0000201601(heligmosomoides) HPBE_0000243601(heligmosomoides) HPBE_0000248401(heligmosomoides) HPBE_0000414101(heligmosomoides) HPBE_0000420801(heligmosomoides) HPBE_0000431801(heligmosomoides) HPBE_0000436001(heligmosomoides) HPBE_0000456601(heligmosomoides) HPBE_0000474701(heligmosomoides) HPBE_0000496401(heligmosomoides) HPBE_0000499501(heligmosomoides) HPBE_0000509701(heligmosomoides) HPBE_0000510501(heligmosomoides) HPBE_0000515401(heligmosomoides) HPBE_0000548101(heligmosomoides) HPBE_0000548901(heligmosomoides) HPBE_0000579601(heligmosomoides) HPBE_0000582701(heligmosomoides) HPBE_0000585001(heligmosomoides) HPBE_0000605401(heligmosomoides) HPBE_0000624601(heligmosomoides) HPBE_0000626301(heligmosomoides) HPBE_0000721901(heligmosomoides) HPBE_0000728601(heligmosomoides) HPBE_0000737401(heligmosomoides) HPBE_0000776001(heligmosomoides) HPBE_0000782701(heligmosomoides) HPBE_0000783801(heligmosomoides) HPBE_0000787301(heligmosomoides) HPBE_0000791401(heligmosomoides) HPBE_0000813001(heligmosomoides) HPBE_0000817701(heligmosomoides) HPBE_0000821001(heligmosomoides) HPBE_0000826601(heligmosomoides) HPBE_0000852501(heligmosomoides) HPBE_0000875401(heligmosomoides) HPBE_0000883101(heligmosomoides) HPBE_0000894401(heligmosomoides) HPBE_0000913201(heligmosomoides) HPBE_0000934901(heligmosomoides) HPBE_0000948101(heligmosomoides) HPBE_0000964401(heligmosomoides) HPBE_0000964901(heligmosomoides) HPBE_0000965001(heligmosomoides) HPBE_0000985001(heligmosomoides) HPBE_0000992701(heligmosomoides) HPBE_0000996501(heligmosomoides) HPBE_0000997001(heligmosomoides) HPBE_0000997201(heligmosomoides) HPBE_0000997601(heligmosomoides) HPBE_0001040401(heligmosomoides) HPBE_0001041701(heligmosomoides) HPBE_0001066601(heligmosomoides) HPBE_0001077801(heligmosomoides) HPBE_0001098701(heligmosomoides) HPBE_0001116101(heligmosomoides) HPBE_0001117701(heligmosomoides) HPBE_0001117901(heligmosomoides) HPBE_0001190101(heligmosomoides) HPBE_0001212701(heligmosomoides) HPBE_0001215101(heligmosomoides) HPBE_0001240201(heligmosomoides) HPBE_0001242601(heligmosomoides) HPBE_0001266601(heligmosomoides) HPBE_0001282201(heligmosomoides) HPBE_0001299901(heligmosomoides) HPBE_0001304401(heligmosomoides) HPBE_0001307401(heligmosomoides) HPBE_0001308301(heligmosomoides) HPBE_0001327601(heligmosomoides) HPBE_0001331501(heligmosomoides) HPBE_0001351001(heligmosomoides) HPBE_0001364401(heligmosomoides) HPBE_0001365501(heligmosomoides) HPBE_0001373801(heligmosomoides) HPBE_0001385401(heligmosomoides) HPBE_0001389001(heligmosomoides) HPBE_0001406801(heligmosomoides) HPBE_0001421801(heligmosomoides) HPBE_0001425701(heligmosomoides) HPBE_0001430601(heligmosomoides) HPBE_0001434101(heligmosomoides) HPBE_0001437301(heligmosomoides) HPBE_0001437401(heligmosomoides) HPBE_0001441701(heligmosomoides) HPBE_0001446601(heligmosomoides) HPBE_0001468901(heligmosomoides) HPBE_0001470901(heligmosomoides) HPBE_0001489301(heligmosomoides) HPBE_0001503001(heligmosomoides) HPBE_0001525801(heligmosomoides) HPBE_0001526601(heligmosomoides) HPBE_0001529601(heligmosomoides) HPBE_0001531201(heligmosomoides) HPBE_0001553001(heligmosomoides) HPBE_0001569301(heligmosomoides) HPBE_0001589301(heligmosomoides) HPBE_0001596801(heligmosomoides) HPBE_0001616301(heligmosomoides) HPBE_0001624101(heligmosomoides) HPBE_0001624601(heligmosomoides) HPBE_0001626301(heligmosomoides) HPBE_0001643301(heligmosomoides) HPBE_0001646801(heligmosomoides) HPBE_0001648601(heligmosomoides) HPBE_0001651601(heligmosomoides) HPBE_0001654901(heligmosomoides) HPBE_0001665401(heligmosomoides) HPBE_0001670201(heligmosomoides) HPBE_0001672501(heligmosomoides) HPBE_0001682101(heligmosomoides) HPBE_0001686101(heligmosomoides) HPBE_0001692701(heligmosomoides) HPBE_0001715301(heligmosomoides) HPBE_0001731901(heligmosomoides) HPBE_0001732001(heligmosomoides) HPBE_0001734401(heligmosomoides) HPBE_0001756801(heligmosomoides) HPBE_0001757101(heligmosomoides) HPBE_0001759101(heligmosomoides) HPBE_0001766301(heligmosomoides) HPBE_0001780601(heligmosomoides) HPBE_0001803201(heligmosomoides) HPBE_0001829901(heligmosomoides) HPBE_0001849601(heligmosomoides) HPBE_0001852201(heligmosomoides) HPBE_0001861401(heligmosomoides) HPBE_0001864401(heligmosomoides) HPBE_0001864701(heligmosomoides) HPBE_0001869701(heligmosomoides) HPBE_0001893601(heligmosomoides) HPBE_0001898601(heligmosomoides) HPBE_0001900101(heligmosomoides) HPBE_0001909801(heligmosomoides) HPBE_0001912501(heligmosomoides) HPBE_0001926001(heligmosomoides) HPBE_0001945901(heligmosomoides) HPBE_0001972201(heligmosomoides) HPBE_0001973401(heligmosomoides) HPBE_0002014401(heligmosomoides) HPBE_0002026101(heligmosomoides) HPBE_0002030101(heligmosomoides) HPBE_0002038801(heligmosomoides) HPBE_0002066101(heligmosomoides) HPBE_0002069801(heligmosomoides) HPBE_0002075501(heligmosomoides) HPBE_0002095701(heligmosomoides) HPBE_0002111801(heligmosomoides) HPBE_0002113201(heligmosomoides) HPBE_0002119101(heligmosomoides) HPBE_0002152901(heligmosomoides) HPBE_0002156501(heligmosomoides) HPBE_0002190401(heligmosomoides) HPBE_0002195501(heligmosomoides) HPBE_0002212601(heligmosomoides) HPBE_0002217501(heligmosomoides) HPBE_0002225401(heligmosomoides) HPBE_0002226901(heligmosomoides) HPBE_0002227001(heligmosomoides) HPBE_0002256801(heligmosomoides) HPBE_0002262601(heligmosomoides) HPBE_0002284601(heligmosomoides) HPBE_0002285701(heligmosomoides) HPBE_0002324301(heligmosomoides) HPBE_0002327501(heligmosomoides) HPBE_0002335901(heligmosomoides) HPBE_0002337301(heligmosomoides) HPBE_0002339701(heligmosomoides) HPBE_0002341101(heligmosomoides) HPBE_0002347501(heligmosomoides) HPBE_0002358401(heligmosomoides) HPBE_0002368801(heligmosomoides) HPBE_0002422901(heligmosomoides) HPBE_0002456901(heligmosomoides) HPBE_0002461301(heligmosomoides) HPBE_0002467901(heligmosomoides) HPBE_0002470601(heligmosomoides) HPBE_0002476301(heligmosomoides) HPBE_0002485701(heligmosomoides) HPBE_0002493801(heligmosomoides) HPBE_0002503701(heligmosomoides) HPBE_0002534701(heligmosomoides) HPBE_0002541701(heligmosomoides) HPBE_0002546701(heligmosomoides) HPBE_0002549701(heligmosomoides) HPBE_0002577001(heligmosomoides) HPBE_0002578101(heligmosomoides) HPBE_0002586001(heligmosomoides) HPBE_0002590801(heligmosomoides) HPBE_0002623001(heligmosomoides) HPBE_0002623501(heligmosomoides) HPBE_0002652001(heligmosomoides) HPBE_0002665701(heligmosomoides) HPBE_0002684501(heligmosomoides) HPBE_0002700501(heligmosomoides) HPBE_0002745101(heligmosomoides) NBR_0001245901(nippostrongylus) NBR_0002039601(nippostrongylus) WBGene00284187|PPA45818(p_pacificus)																									0	0.13106	0	0	0	0	0	0	0	0	0	0	0	0	0	0	0	0	0	0	0	0	0	0	0	0	0	0	4.57262	2.0264	0	0	0	0	0	0	0	0	0	0	0	0	0	0	0	0	0	0	0	0	1	0	0	0	0	0	0	0	0	0	0	0	0	0	0	0	0	0	0	0	0	0	0	0	0	0	0	5	5	0	0	0	0	0	0	0	0	0	0	0	0	0	0	0	0	0	0	0
Acey_s0033.g2794		Acey_s0033.g2794			124	124 aa			SEG: 0.10 (12/124)				GO:0006139-nucleobase-containing compound metabolic process(L=3); GO:0006259-DNA metabolic process(L=4); GO:0006260-DNA replication(L=5); GO:0006278-RNA-dependent DNA biosynthetic process(L=7); GO:0006725-cellular aromatic compound metabolic process(L=3); GO:0006807-nitrogen compound metabolic process(L=2); GO:0008150-biological_process(L=0); GO:0008152-metabolic process(L=1); GO:0009058-biosynthetic process(L=2); GO:0009059-macromolecule biosynthetic process(L=4); GO:0009987-cellular process(L=1); GO:0034641-cellular nitrogen compound metabolic process(L=3); GO:0034645-cellular macromolecule biosynthetic process(L=4); GO:0043170-macromolecule metabolic process(L=3); GO:0044237-cellular metabolic process(L=2); GO:0044238-primary metabolic process(L=2); GO:0044249-cellular biosynthetic process(L=3); GO:0044260-cellular macromolecule metabolic process(L=3); GO:0046483-heterocycle metabolic process(L=3); GO:0071704-organic substance metabolic process(L=2); GO:0090304-nucleic acid metabolic process(L=4); GO:0090305-nucleic acid phosphodiester bond hydrolysis(L=5); GO:1901360-organic cyclic compound metabolic process(L=3); GO:1901576-organic substance biosynthetic process(L=3)	GO:0003674-molecular_function(L=0); GO:0003676-nucleic acid binding(L=3); GO:0003723-RNA binding(L=4); GO:0003824-catalytic activity(L=1); GO:0003964-RNA-directed DNA polymerase activity(L=6); GO:0004518-nuclease activity(L=4); GO:0004519-endonuclease activity(L=5); GO:0005488-binding(L=1); GO:0016740-transferase activity(L=2); GO:0016772-transferase activity, transferring phosphorus-containing groups(L=3); GO:0016779-nucleotidyltransferase activity(L=4); GO:0016787-hydrolase activity(L=2); GO:0016788-hydrolase activity, acting on ester bonds(L=3); GO:0034061-DNA polymerase activity(L=5); GO:0043167-ion binding(L=2); GO:0043169-cation binding(L=3); GO:0046872-metal ion binding(L=4); GO:0097159-organic cyclic compound binding(L=2); GO:1901363-heterocyclic compound binding(L=2)		Endonuclease-reverse transcriptase HmRTE-e01		OG0000001(279 genes,7 taxa): a_caninum (11 g.); a_ceylanicum (104 g.); haemonchus (10 g.); heligmosomoides (102 g.); necator_orig (8 g.); nippostrongylus (14 g.); teladorsagia (30 g.)	OG0000001(279 genes,7 taxa): ANCCAN_00731(a_caninum) ANCCAN_02157(a_caninum) ANCCAN_03944(a_caninum) ANCCAN_08533(a_caninum) ANCCAN_09003(a_caninum) ANCCAN_10432(a_caninum) ANCCAN_13252(a_caninum) ANCCAN_15421(a_caninum) ANCCAN_21354(a_caninum) ANCCAN_22130(a_caninum) ANCCAN_28498(a_caninum) Acey_s0002.g1009(a_ceylanicum) Acey_s0002.g1010(a_ceylanicum) Acey_s0002.g736(a_ceylanicum) Acey_s0004.g1891(a_ceylanicum) Acey_s0004.g2249(a_ceylanicum) Acey_s0005.g2347(a_ceylanicum) Acey_s0005.g2449(a_ceylanicum) Acey_s0005.g2552(a_ceylanicum) Acey_s0005.g2554(a_ceylanicum) Acey_s0005.g2561(a_ceylanicum) Acey_s0005.g2715(a_ceylanicum) Acey_s0007.g3335(a_ceylanicum) Acey_s0007.g3420(a_ceylanicum) Acey_s0007.g3422(a_ceylanicum) Acey_s0009.g770(a_ceylanicum) Acey_s0011.g1303(a_ceylanicum) Acey_s0011.g1515(a_ceylanicum) Acey_s0011.g1591(a_ceylanicum) Acey_s0011.g1592(a_ceylanicum) Acey_s0014.g2503(a_ceylanicum) Acey_s0018.g3510(a_ceylanicum) Acey_s0018.g3710(a_ceylanicum) Acey_s0020.g226(a_ceylanicum) Acey_s0020.g45(a_ceylanicum) Acey_s0021.g249(a_ceylanicum) Acey_s0021.g356(a_ceylanicum) Acey_s0021.g426(a_ceylanicum) Acey_s0022.g471(a_ceylanicum) Acey_s0026.g1371(a_ceylanicum) Acey_s0029.g1848(a_ceylanicum) Acey_s0029.g1984(a_ceylanicum) Acey_s0029.g2006(a_ceylanicum) Acey_s0033.g2794(a_ceylanicum) Acey_s0034.g2905(a_ceylanicum) Acey_s0039.g117(a_ceylanicum) Acey_s0039.g120(a_ceylanicum) Acey_s0043.g846(a_ceylanicum) Acey_s0046.g1411(a_ceylanicum) Acey_s0048.g1553(a_ceylanicum) Acey_s0053.g2394(a_ceylanicum) Acey_s0056.g2636(a_ceylanicum) Acey_s0056.g2651(a_ceylanicum) Acey_s0059.g3048(a_ceylanicum) Acey_s0060.g3183(a_ceylanicum) Acey_s0071.g588(a_ceylanicum) Acey_s0075.g935(a_ceylanicum) Acey_s0079.g1251(a_ceylanicum) Acey_s0080.g1396(a_ceylanicum) Acey_s0086.g1933(a_ceylanicum) Acey_s0089.g2317(a_ceylanicum) Acey_s0092.g2581(a_ceylanicum) Acey_s0094.g2710(a_ceylanicum) Acey_s0096.g2891(a_ceylanicum) Acey_s0103.g3555(a_ceylanicum) Acey_s0136.g1952(a_ceylanicum) Acey_s0137.g2036(a_ceylanicum) Acey_s0142.g2302(a_ceylanicum) Acey_s0151.g2840(a_ceylanicum) Acey_s0154.g2995(a_ceylanicum) Acey_s0164.g3540(a_ceylanicum) Acey_s0167.g124(a_ceylanicum) Acey_s0169.g222(a_ceylanicum) Acey_s0171.g331(a_ceylanicum) Acey_s0197.g1558(a_ceylanicum) Acey_s0214.g2334(a_ceylanicum) Acey_s0221.g2573(a_ceylanicum) Acey_s0231.g3013(a_ceylanicum) Acey_s0231.g3014(a_ceylanicum) Acey_s0233.g3071(a_ceylanicum) Acey_s0241.g3395(a_ceylanicum) Acey_s0258.g464(a_ceylanicum) Acey_s0270.g856(a_ceylanicum) Acey_s0296.g1692(a_ceylanicum) Acey_s0296.g1713(a_ceylanicum) Acey_s0299.g1779(a_ceylanicum) Acey_s0312.g2167(a_ceylanicum) Acey_s0364.g3568(a_ceylanicum) Acey_s0375.g227(a_ceylanicum) Acey_s0381.g352(a_ceylanicum) Acey_s0455.g1774(a_ceylanicum) Acey_s0466.g1977(a_ceylanicum) Acey_s0490.g2377(a_ceylanicum) Acey_s0501.g2607(a_ceylanicum) Acey_s0526.g2959(a_ceylanicum) Acey_s0569.g74(a_ceylanicum) Acey_s0572.g136(a_ceylanicum) Acey_s0611.g648(a_ceylanicum) Acey_s0623.g774(a_ceylanicum) Acey_s0623.g775(a_ceylanicum) Acey_s0632.g872(a_ceylanicum) Acey_s0666.g1335(a_ceylanicum) Acey_s0667.g1337(a_ceylanicum) Acey_s0714.g1765(a_ceylanicum) Acey_s0768.g2191(a_ceylanicum) Acey_s0823.g2541(a_ceylanicum) Acey_s0846.g2657(a_ceylanicum) Acey_s0847.g2669(a_ceylanicum) Acey_s0862.g2745(a_ceylanicum) Acey_s0886.g2862(a_ceylanicum) Acey_s0893.g2905(a_ceylanicum) Acey_s0930.g3094(a_ceylanicum) Acey_s0939.g3134(a_ceylanicum) Acey_s1013.g3393(a_ceylanicum) Acey_s1016.g3399(a_ceylanicum) HCON_00041460(haemonchus) HCON_00079540(haemonchus) HCON_00084930(haemonchus) HCON_00095500(haemonchus) HCON_00111720(haemonchus) HCON_00157470(haemonchus) HCON_00169490(haemonchus) HCON_00171180(haemonchus) HCON_00172850(haemonchus) HCON_00174850(haemonchus) HPBE_0000039901(heligmosomoides) HPBE_0000078201(heligmosomoides) HPBE_0000080301(heligmosomoides) HPBE_0000099901(heligmosomoides) HPBE_0000115501(heligmosomoides) HPBE_0000133401(heligmosomoides) HPBE_0000139901(heligmosomoides) HPBE_0000152001(heligmosomoides) HPBE_0000196901(heligmosomoides) HPBE_0000208801(heligmosomoides) HPBE_0000218901(heligmosomoides) HPBE_0000220701(heligmosomoides) HPBE_0000264401(heligmosomoides) HPBE_0000295401(heligmosomoides) HPBE_0000344101(heligmosomoides) HPBE_0000426801(heligmosomoides) HPBE_0000492601(heligmosomoides) HPBE_0000585801(heligmosomoides) HPBE_0000623901(heligmosomoides) HPBE_0000650201(heligmosomoides) HPBE_0000658901(heligmosomoides) HPBE_0000667001(heligmosomoides) HPBE_0000680301(heligmosomoides) HPBE_0000705001(heligmosomoides) HPBE_0000792901(heligmosomoides) HPBE_0000810401(heligmosomoides) HPBE_0000852301(heligmosomoides) HPBE_0000854001(heligmosomoides) HPBE_0000875501(heligmosomoides) HPBE_0000887101(heligmosomoides) HPBE_0000909501(heligmosomoides) HPBE_0000937201(heligmosomoides) HPBE_0000941101(heligmosomoides) HPBE_0000945101(heligmosomoides) HPBE_0000962101(heligmosomoides) HPBE_0001058201(heligmosomoides) HPBE_0001086501(heligmosomoides) HPBE_0001161701(heligmosomoides) HPBE_0001262401(heligmosomoides) HPBE_0001287901(heligmosomoides) HPBE_0001288801(heligmosomoides) HPBE_0001308201(heligmosomoides) HPBE_0001320701(heligmosomoides) HPBE_0001336001(heligmosomoides) HPBE_0001337801(heligmosomoides) HPBE_0001349101(heligmosomoides) HPBE_0001409801(heligmosomoides) HPBE_0001419001(heligmosomoides) HPBE_0001525101(heligmosomoides) HPBE_0001539201(heligmosomoides) HPBE_0001555401(heligmosomoides) HPBE_0001581801(heligmosomoides) HPBE_0001600201(heligmosomoides) HPBE_0001641601(heligmosomoides) HPBE_0001643201(heligmosomoides) HPBE_0001660801(heligmosomoides) HPBE_0001673001(heligmosomoides) HPBE_0001698401(heligmosomoides) HPBE_0001705501(heligmosomoides) HPBE_0001718901(heligmosomoides) HPBE_0001757001(heligmosomoides) HPBE_0001773601(heligmosomoides) HPBE_0001782301(heligmosomoides) HPBE_0001821901(heligmosomoides) HPBE_0001822801(heligmosomoides) HPBE_0001835001(heligmosomoides) HPBE_0001852501(heligmosomoides) HPBE_0001919201(heligmosomoides) HPBE_0001923801(heligmosomoides) HPBE_0001933201(heligmosomoides) HPBE_0001948101(heligmosomoides) HPBE_0001986101(heligmosomoides) HPBE_0001997401(heligmosomoides) HPBE_0002008801(heligmosomoides) HPBE_0002033801(heligmosomoides) HPBE_0002101101(heligmosomoides) HPBE_0002104001(heligmosomoides) HPBE_0002111701(heligmosomoides) HPBE_0002132301(heligmosomoides) HPBE_0002143301(heligmosomoides) HPBE_0002148801(heligmosomoides) HPBE_0002151401(heligmosomoides) HPBE_0002152701(heligmosomoides) HPBE_0002166501(heligmosomoides) HPBE_0002182201(heligmosomoides) HPBE_0002232401(heligmosomoides) HPBE_0002253201(heligmosomoides) HPBE_0002299601(heligmosomoides) HPBE_0002320001(heligmosomoides) HPBE_0002349501(heligmosomoides) HPBE_0002359601(heligmosomoides) HPBE_0002422501(heligmosomoides) HPBE_0002461001(heligmosomoides) HPBE_0002474701(heligmosomoides) HPBE_0002611801(heligmosomoides) HPBE_0002613401(heligmosomoides) HPBE_0002615301(heligmosomoides) HPBE_0002633001(heligmosomoides) HPBE_0002645001(heligmosomoides) HPBE_0002699301(heligmosomoides) HPBE_0002732001(heligmosomoides) HPBE_0002737701(heligmosomoides) NECAME_02058(necator_orig) NECAME_03840(necator_orig) NECAME_04143(necator_orig) NECAME_07054(necator_orig) NECAME_08386(necator_orig) NECAME_09670(necator_orig) NECAME_11002(necator_orig) NECAME_17229(necator_orig) NBR_0000196801(nippostrongylus) NBR_0000595601(nippostrongylus) NBR_0000720601(nippostrongylus) NBR_0001183901(nippostrongylus) NBR_0001304901(nippostrongylus) NBR_0001321901(nippostrongylus) NBR_0001445901(nippostrongylus) NBR_0001721601(nippostrongylus) NBR_0001758201(nippostrongylus) NBR_0001804201(nippostrongylus) NBR_0001809001(nippostrongylus) NBR_0001846801(nippostrongylus) NBR_0001872201(nippostrongylus) NBR_0002060201(nippostrongylus) TELCIR_00210(teladorsagia) TELCIR_02093(teladorsagia) TELCIR_02178(teladorsagia) TELCIR_02326(teladorsagia) TELCIR_02424(teladorsagia) TELCIR_05892(teladorsagia) TELCIR_06381(teladorsagia) TELCIR_07122(teladorsagia) TELCIR_07346(teladorsagia) TELCIR_07666(teladorsagia) TELCIR_07761(teladorsagia) TELCIR_08246(teladorsagia) TELCIR_08401(teladorsagia) TELCIR_08637(teladorsagia) TELCIR_08705(teladorsagia) TELCIR_10949(teladorsagia) TELCIR_11753(teladorsagia) TELCIR_12571(teladorsagia) TELCIR_13485(teladorsagia) TELCIR_14067(teladorsagia) TELCIR_14084(teladorsagia) TELCIR_14187(teladorsagia) TELCIR_14704(teladorsagia) TELCIR_14892(teladorsagia) TELCIR_15863(teladorsagia) TELCIR_17158(teladorsagia) TELCIR_18562(teladorsagia) TELCIR_19021(teladorsagia) TELCIR_19516(teladorsagia) TELCIR_22792(teladorsagia)																									0	0	0	0	0	0	0	0	0	0	0	0	0	0	0	0	0	0	0	0	0	0	0	0	0	0	0	0	1.73981	0	0	0	0	0	0	0	0	0	0	0	0	0	0	0	0	0	0	0	0	0	0	0	0	0	0	0	0	0	0	0	0	0	0	0	0	0	0	0	0	0	0	0	0	0	0	0	0	3	0	0	0	0	0	0	0	0	0	0	0	0	0	0	0	0	0	0	0	0
Acey_s0034.g2795		Acey_s0034.g2795			88	68-88 aa																																						0	0	0	0	0	0	0	0	0	0	0	3.70932	0	0	0	0	0.766285	0	0	0	0	0	0	0	0	0	0	0	0	0	0	0	0	0	0	0	0	0	0	0	0	0	0	0	0	0	0	0	0	0	0	0	0	0	0	0	0	0	0	0	3	0	0	0	0	1	0	0	0	0	0	0	0	0	0	0	0	0	0	0	0	0	0	0	0	0	0	0	0	0	0	0	0	0	0	0	0	0
Acey_s0034.v2.g3247		Acey_s0034.g2796; Acey_s0034.g2797; Acey_s0034.g2798	maker-ANCCEYDFT_Contig86-pred_gff_fgenesh-gene-1.1-mRNA-1	ACEY_05121	288	288 aa	SigP			Epimerase [PF01370.24]; F420_oxidored [PF03807.20]; KR [PF08659.13]; NAD_binding_10 [PF13460.9]; adh_short [PF00106.28]; adh_short_C2 [PF13561.9]	NAD(P)-binding domain superfamily [IPR036291]; Short-chain dehydrogenase/reductase SDR [IPR002347]		GO:0008150-biological_process(L=0); GO:0008152-metabolic process(L=1); GO:0044710-single-organism metabolic process(L=2); GO:0055114-oxidation-reduction process(L=3)	GO:0003674-molecular_function(L=0); GO:0003824-catalytic activity(L=1); GO:0016491-oxidoreductase activity(L=2)		NAD dependent epimerase/dehydratase family		OG0005001(13 genes,10 taxa): a_caninum (2 g.); a_ceylanicum (1 g.); c_elegans (1 g.); haemonchus (1 g.); heligmosomoides (2 g.); necator_orig (1 g.); necator_rev (1 g.); nippostrongylus (1 g.); p_pacificus (2 g.); teladorsagia (1 g.)	OG0005001(13 genes,10 taxa): ANCCAN_20898(a_caninum) ANCCAN_20968(a_caninum) Acey_s0034.v2.g3247(a_ceylanicum) WBGene00019153|H04M03.3(c_elegans) HCON_00102400(haemonchus) HPBE_0002186701(heligmosomoides) HPBE_0002186801(heligmosomoides) NECAME_04319(necator_orig) NAME_03095(necator_rev) NBR_0000760701(nippostrongylus) WBGene00091784|PPA02230(p_pacificus) WBGene00278733|PPA40364(p_pacificus) TELCIR_19671(teladorsagia)																									32.914	32.8519	30.6342	29.1352	43.5522	28.4459	22.5969	0.560792	5.57267	0.13362	10.4532	3.5046	41.2859	20.7169	36.82	35.0685	21.8567	33.6791	47.6454	8.03791	0.078999	2.77182	41.5272	57.4391	81.8374	8.50041	17.2385	15.0407	3.1213	0.896717	2.12197	3.90987	0.38795	0.834018	1.32423	3.3626	3.70183	29.5388	2.23946	0.967828	1.16641	5.6334	5.18175	1.56475	16.2926	16.8552	5.38741	12.8403	24.1056	1550	1470	1453	1340	1993	1405	1099	26	233	6	628	180	2432	1283	2069	2230	1480	2298	908	126	1	80	1603	2418	2051	75	297	249	14	10	28	59	3	8	25	67	83	416	92	5	25	123	109	39	540	364	127	332	481	0.0932495	1	-1.19557	0.380664	2.31432	0.0504521	0.623087	1	-0.755851	0.395223	-2.89249	0.144424
Acey_s0034.v2.g3248		Acey_s0034.g2799	maker-ANCCEYDFT_Contig86-pred_gff_snap-gene-1.7-mRNA-1; maker-ANCCEYDFT_Contig86-pred_gff_snap-gene-1.9	ACEY_05122	759	759 aa	SigP		SEG: 0.06 (49/759)	Tyrosinase [PF00264.23]	Di-copper centre-containing domain superfamily [IPR008922]; Tyrosinase copper-binding domain [IPR002227]; Tyrosinase-like [IPR015559]		GO:0008150-biological_process(L=0); GO:0008152-metabolic process(L=1); GO:0044710-single-organism metabolic process(L=2); GO:0055114-oxidation-reduction process(L=3)	GO:0003674-molecular_function(L=0); GO:0003824-catalytic activity(L=1); GO:0005488-binding(L=1); GO:0016491-oxidoreductase activity(L=2); GO:0043167-ion binding(L=2); GO:0043169-cation binding(L=3); GO:0046872-metal ion binding(L=4)		Common central domain of tyrosinase		OG0006159(12 genes,9 taxa): a_caninum (2 g.); a_ceylanicum (1 g.); c_elegans (1 g.); haemonchus (1 g.); heligmosomoides (2 g.); necator_orig (2 g.); necator_rev (1 g.); nippostrongylus (1 g.); teladorsagia (1 g.)	OG0006159(12 genes,9 taxa): ANCCAN_20897(a_caninum) ANCCAN_20970(a_caninum) Acey_s0034.v2.g3248(a_ceylanicum) WBGene00022231|Y73B6BL.1|tyr-6(c_elegans) HCON_00102380(haemonchus) HPBE_0000241401(heligmosomoides) HPBE_0000257501(heligmosomoides) NECAME_04315(necator_orig) NECAME_04316(necator_orig) NAME_03094(necator_rev) NBR_0000760501(nippostrongylus) TELCIR_06586(teladorsagia)													Non-intestine-biased	Any.19d.immunoreg	Any.19d.pos.immunoreg	Pos.intest.immunoreg									10.5011	8.21117	10.3886	8.26325	7.52688	6.68427	0.347394	0.025059	0.01712	0	0.249063	0.007365	2.09684	2.77337	3.03151	3.73782	1.07588	2.45408	1.98824	1.10635	0	31.1905	1.10794	0.84593	0.852372	1.09892	0.520099	0.612729	6.85431	5.68141	1.03822	1.70912	12.6849	31.3191	84.6035	36.2438	36.1177	56.2412	13.9901	0.176177	47.3523	5.88575	6.9424	7.51909	11.8848	5.40039	13.2328	5.17851	9.84733	2040	1562	2109	1626	1479	1379	50	3	2	0	44	1	419	639	640	888	282	644	128	60	0	2635	135	119	70	35	23	26	93	178	38	72	290	1159	4792	1763	1931	3252	1538	2	3495	347	386	467	1135	321	828	333	624	0.523874	1	-4.04758	2.15558e-06	4.68603	0.00111631	0.465873	1	0.382532	0.650662	-6.04131	0.000111791
Acey_s0034.v2.g3249		Acey_s0034.g2800	maker-ANCCEYDFT_Contig86-augustus-gene-2.33	ACEY_05123	272	272 aa	SigP	NCoils: 0.18 (49/272)	SEG: 0.24 (64/272)	FOLN [PF09289.13]; Kazal_2 [PF07648.18]; SPARC_Ca_bdg [PF10591.12]	EF-Hand 1, calcium-binding site [IPR018247]; EF-hand domain [IPR002048]; EF-hand domain pair [IPR011992]; Follistatin-like, N-terminal [IPR003645]; Follistatin/Osteonectin EGF domain [IPR015369]; Kazal domain [IPR002350]; Kazal domain superfamily [IPR036058]; Osteonectin-like, conserved site [IPR001999]; SPARC/Testican, calcium-binding domain [IPR019577]		GO:0000003-reproduction(L=1); GO:0002119-nematode larval development(L=5); GO:0002164-larval development(L=4); GO:0007154-cell communication(L=2); GO:0007165-signal transduction(L=3); GO:0007275-multicellular organism development(L=3); GO:0008150-biological_process(L=0); GO:0009790-embryo development(L=4); GO:0009791-post-embryonic development(L=4); GO:0009792-embryo development ending in birth or egg hatching(L=5); GO:0009987-cellular process(L=1); GO:0023052-signaling(L=1); GO:0032501-multicellular organismal process(L=1); GO:0032502-developmental process(L=1); GO:0040008-regulation of growth(L=3); GO:0040009-regulation of growth rate(L=4); GO:0040010-positive regulation of growth rate(L=5); GO:0040014-regulation of multicellular organism growth(L=4); GO:0040018-positive regulation of multicellular organism growth(L=6); GO:0044699-single-organism process(L=1); GO:0044700-single organism signaling(L=2); GO:0044707-single-multicellular organism process(L=2); GO:0044763-single-organism cellular process(L=2); GO:0044767-single-organism developmental process(L=2); GO:0045927-positive regulation of growth(L=4); GO:0048518-positive regulation of biological process(L=3); GO:0048856-anatomical structure development(L=2); GO:0050789-regulation of biological process(L=2); GO:0050794-regulation of cellular process(L=3); GO:0050896-response to stimulus(L=1); GO:0051239-regulation of multicellular organismal process(L=3); GO:0051240-positive regulation of multicellular organismal process(L=4); GO:0051716-cellular response to stimulus(L=2); GO:0065007-biological regulation(L=1)	GO:0003674-molecular_function(L=0); GO:0005488-binding(L=1); GO:0005509-calcium ion binding(L=5); GO:0005518-collagen binding(L=4); GO:0043167-ion binding(L=2); GO:0043169-cation binding(L=3); GO:0046872-metal ion binding(L=4); GO:0050840-extracellular matrix binding(L=2)	GO:0005575-cellular_component(L=0); GO:0005576-extracellular region(L=1); GO:0005578-proteinaceous extracellular matrix(L=3); GO:0005604-basement membrane(L=4); GO:0005615-extracellular space(L=3); GO:0031012-extracellular matrix(L=2); GO:0044420-extracellular matrix component(L=3); GO:0044421-extracellular region part(L=2)	Secreted protein acidic and rich in cysteine Ca binding region		OG0005000(13 genes,10 taxa): a_caninum (2 g.); a_ceylanicum (1 g.); c_elegans (1 g.); haemonchus (1 g.); heligmosomoides (1 g.); necator_orig (1 g.); necator_rev (1 g.); nippostrongylus (1 g.); p_pacificus (1 g.); teladorsagia (3 g.)	OG0005000(13 genes,10 taxa): ANCCAN_20896(a_caninum) ANCCAN_20971(a_caninum) Acey_s0034.v2.g3249(a_ceylanicum) WBGene00003893|C44B12.2|ost-1(c_elegans) HCON_00102370(haemonchus) HPBE_0000867101(heligmosomoides) NECAME_04314(necator_orig) NAME_03093(necator_rev) NBR_0001333601(nippostrongylus) WBGene00117181|PPA27627|Ppa-ost-1(p_pacificus) TELCIR_06581(teladorsagia) TELCIR_09060(teladorsagia) TELCIR_23637(teladorsagia)		HCON_00102370(haemonchus)											Non-intestine-biased	Any.19d.immunoreg	Any.19d.pos.immunoreg	Pos.intest.immunoreg									551.319	491.282	488.837	548.507	532.809	441.601	75.7903	2.8395	9.23202	0.753867	59.2391	4.18622	607.416	334.643	470.891	359.64	245.548	330.271	87.5588	172.016	209.575	1325.23	521.742	438.773	303.215	72.3112	46.337	44.1886	307.4	440.48	1288.06	1023.38	1664.25	3822.93	2906.69	1896.01	2622.69	4614.03	2536.73	44.0071	4607.7	845.376	807.487	1116.68	2726.44	1156.23	802.174	1017.49	1503.93	27006	23351	24872	26859	25750	22336	2974	97	299	25	2775	171	31506	19533	25092	20893	15991	22102	1634	2600	2561	34461	18600	17780	7240	692	750	686	1408	4982	17363	16286	13659	38690	57011	34234	51933	66992	93090	217	101352	16996	15644	24586	87306	23888	17637	23987	30664	0.179882	1	-3.67087	6.18117e-05	3.42151	0.000675732	1.04246	1	0.657121	0.393743	-5.1151	0.000575771
Acey_s0034.v2.g3250		Acey_s0034.g2801	maker-ANCCEYDFT_Contig86-augustus-gene-2.36	ACEY_05124	683	683 aa			SEG: 0.08 (52/683)	ATP-grasp [PF02222.25]; Biotin_carb_C [PF02785.22]; Biotin_carb_N [PF00289.25]; Biotin_lipoyl [PF00364.25]; CPSase_L_D2 [PF02786.20]; Dala_Dala_lig_C [PF07478.16]	ATP-grasp fold [IPR011761]; Biotin carboxylase, C-terminal [IPR005482]; Biotin carboxylase-like, N-terminal domain [IPR005481]; Biotin carboxylation domain [IPR011764]; Biotin-binding site [IPR001882]; Biotin/lipoyl attachment [IPR000089]; Carbamoyl-phosphate synthetase large subunit-like, ATP-binding domain [IPR005479]; Pre-ATP-grasp domain superfamily [IPR016185]; Rudiment single hybrid motif [IPR011054]; Single hybrid motif [IPR011053]		GO:0008150-biological_process(L=0); GO:0008152-metabolic process(L=1)	GO:0000166-nucleotide binding(L=3); GO:0001882-nucleoside binding(L=3); GO:0001883-purine nucleoside binding(L=4); GO:0003674-molecular_function(L=0); GO:0003824-catalytic activity(L=1); GO:0004075-biotin carboxylase activity(L=4); GO:0005488-binding(L=1); GO:0005524-ATP binding(L=7); GO:0008270-zinc ion binding(L=6); GO:0016874-ligase activity(L=2); GO:0016879-ligase activity, forming carbon-nitrogen bonds(L=3); GO:0017076-purine nucleotide binding(L=4); GO:0030554-adenyl nucleotide binding(L=5); GO:0032549-ribonucleoside binding(L=4); GO:0032550-purine ribonucleoside binding(L=5); GO:0032553-ribonucleotide binding(L=3); GO:0032555-purine ribonucleotide binding(L=4); GO:0032559-adenyl ribonucleotide binding(L=6); GO:0035639-purine ribonucleoside triphosphate binding(L=4); GO:0036094-small molecule binding(L=2); GO:0043167-ion binding(L=2); GO:0043168-anion binding(L=3); GO:0043169-cation binding(L=3); GO:0046872-metal ion binding(L=4); GO:0046914-transition metal ion binding(L=5); GO:0097159-organic cyclic compound binding(L=2); GO:1901265-nucleoside phosphate binding(L=3); GO:1901363-heterocyclic compound binding(L=2)		Carbamoyl-phosphate synthase L chain, N-terminal domain	280,1100	OG0007517(11 genes,10 taxa): a_caninum (2 g.); a_ceylanicum (1 g.); c_elegans (1 g.); haemonchus (1 g.); heligmosomoides (1 g.); necator_orig (1 g.); necator_rev (1 g.); nippostrongylus (1 g.); p_pacificus (1 g.); teladorsagia (1 g.)	OG0007517(11 genes,10 taxa): ANCCAN_20895(a_caninum) ANCCAN_20973(a_caninum) Acey_s0034.v2.g3250(a_ceylanicum) WBGene00009319|F32B6.2|mccc-1(c_elegans) HCON_00102365(haemonchus) HPBE_0000867001(heligmosomoides) NECAME_04313(necator_orig) NAME_03092(necator_rev) NBR_0001333501(nippostrongylus) WBGene00104457|PPA14903(p_pacificus) TELCIR_06580(teladorsagia)	HCON_00102365(haemonchus)										Female-biased														2.65279	2.86622	1.90333	2.83177	3.29686	3.98974	9.69161	0.730452	2.58828	1.01762	5.28723	1.87976	6.02707	8.73548	8.58199	13.4465	12.7937	10.6938	8.15724	18.4366	5.36965	0.801752	1.24716	3.92302	6.44985	23.1008	17.2254	18.0276	50.8349	35.9969	19.441	27.1147	27.5348	11.638	27.6942	15.1217	10.4069	8.86688	0.421764	10.0631	5.45366	1.99932	2.17373	0.58449	3.72656	13.9689	10.0914	3.77607	48.9306	377	406	287	414	478	602	1013	63	217	80	676	187	875	1523	1358	2368	2522	2116	428	804	107	53	124	467	434	722	679	674	664	1040	650	1032	605	401	1474	635	485	449	42	99	382	105	108	32	342	743	570	213	2917	-0.302388	1	-0.570814	0.619667	1.53447	0.0897298	-0.330882	1	-2.54755	8.50725e-07	1.76862	0.046364
Acey_s0034.g2802		Acey_s0034.g2802			92	92 aa												OG0000126(67 genes,1 taxa): a_ceylanicum (67 g.)	OG0000126(67 genes,1 taxa): Acey_s0001.g187(a_ceylanicum) Acey_s0002.g617(a_ceylanicum) Acey_s0002.g808(a_ceylanicum) Acey_s0003.g1315(a_ceylanicum) Acey_s0003.g1453(a_ceylanicum) Acey_s0006.g3030(a_ceylanicum) Acey_s0008.g106(a_ceylanicum) Acey_s0008.g14(a_ceylanicum) Acey_s0008.g301(a_ceylanicum) Acey_s0008.g337(a_ceylanicum) Acey_s0011.g1355(a_ceylanicum) Acey_s0013.g2146(a_ceylanicum) Acey_s0015.g2541(a_ceylanicum) Acey_s0018.g3574(a_ceylanicum) Acey_s0021.g258(a_ceylanicum) Acey_s0021.g298(a_ceylanicum) Acey_s0031.g2398(a_ceylanicum) Acey_s0032.g2559(a_ceylanicum) Acey_s0034.g2802(a_ceylanicum) Acey_s0036.g3193(a_ceylanicum) Acey_s0043.g898(a_ceylanicum) Acey_s0048.g1730(a_ceylanicum) Acey_s0057.g2789(a_ceylanicum) Acey_s0060.g3170(a_ceylanicum) Acey_s0069.g390(a_ceylanicum) Acey_s0100.g3322(a_ceylanicum) Acey_s0103.g3570(a_ceylanicum) Acey_s0108.g55(a_ceylanicum) Acey_s0113.g389(a_ceylanicum) Acey_s0116.g583(a_ceylanicum) Acey_s0118.g775(a_ceylanicum) Acey_s0119.g873(a_ceylanicum) Acey_s0132.g1730(a_ceylanicum) Acey_s0137.g2030(a_ceylanicum) Acey_s0153.g2936(a_ceylanicum) Acey_s0157.g3215(a_ceylanicum) Acey_s0180.g802(a_ceylanicum) Acey_s0195.g1478(a_ceylanicum) Acey_s0195.g1507(a_ceylanicum) Acey_s0200.g1696(a_ceylanicum) Acey_s0203.g1810(a_ceylanicum) Acey_s0204.g1884(a_ceylanicum) Acey_s0211.g2189(a_ceylanicum) Acey_s0212.g2255(a_ceylanicum) Acey_s0213.g2305(a_ceylanicum) Acey_s0230.g2942(a_ceylanicum) Acey_s0238.g3277(a_ceylanicum) Acey_s0243.g3471(a_ceylanicum) Acey_s0253.g276(a_ceylanicum) Acey_s0268.g787(a_ceylanicum) Acey_s0272.g941(a_ceylanicum) Acey_s0274.g1024(a_ceylanicum) Acey_s0346.g3132(a_ceylanicum) Acey_s0373.g168(a_ceylanicum) Acey_s0384.g390(a_ceylanicum) Acey_s0415.g1071(a_ceylanicum) Acey_s0499.g2557(a_ceylanicum) Acey_s0540.g3155(a_ceylanicum) Acey_s0600.g495(a_ceylanicum) Acey_s0612.g664(a_ceylanicum) Acey_s0623.g767(a_ceylanicum) Acey_s0676.g1433(a_ceylanicum) Acey_s0699.g1633(a_ceylanicum) Acey_s0815.g2494(a_ceylanicum) Acey_s0856.g2715(a_ceylanicum) Acey_s0930.g3091(a_ceylanicum) Acey_s0992.g3325(a_ceylanicum)																									0	0	0	0	0	0	6.84339	3.78564	7.34417	2.97408	7.64812	3.96296	6.23829	5.1466	4.37982	3.61176	5.15355	6.7828	0	0	43.8168	0	0	0	0	0	0	0	3.62834	1.46737	0	0	0	1.28798	0	0	0	0	0	0	0	0	0	0	0	0	0.220561	0	0	0	0	0	0	0	0	20	9	17	7	26	12	27	23	18	16	25	34	0	0	73	0	0	0	0	0	0	0	2	2	0	0	0	3	0	0	0	0	0	0	0	0	0	0	0	0	1	0	0	0	1	0.258795	0.852427	0.414667	0.826066	0.503352	1	-1.50259	1	0	1
Acey_s0034.v2.g3251		Acey_s0034.g2803; Acey_s0034.g2804	maker-ANCCEYDFT_Contig86-pred_gff_snap-gene-2.18	ACEY_05125; ACEY_05126	544	544 aa	TM(2x)			DUF1077 [PF06417.15]; LCM [PF04072.17]	Leucine carboxyl methyltransferase 1 [IPR016651]; Methyltransferase Ppm1/Ppm2/Tcmp [IPR007213]; S-adenosyl-L-methionine-dependent methyltransferase superfamily [IPR029063]; TMEM85/ER membrane protein complex subunit 4 [IPR009445]		GO:0006481-C-terminal protein methylation(L=5); GO:0008150-biological_process(L=0); GO:0008152-metabolic process(L=1); GO:0032259-methylation(L=2)	GO:0003674-molecular_function(L=0); GO:0003824-catalytic activity(L=1); GO:0008168-methyltransferase activity(L=4); GO:0016740-transferase activity(L=2); GO:0016741-transferase activity, transferring one-carbon groups(L=3); GO:0018423-protein C-terminal leucine carboxyl O-methyltransferase activity(L=6)	GO:0005829-cytosol(L=4)	Methylates the carboxyl group of the C-terminal leucine residue of protein phosphatase 2A catalytic subunits to form alpha-leucine ester residues (By similarity)		OG0002853(16 genes,9 taxa): a_caninum (3 g.); a_ceylanicum (1 g.); c_elegans (2 g.); haemonchus (2 g.); heligmosomoides (1 g.); necator_orig (1 g.); nippostrongylus (1 g.); p_pacificus (2 g.); teladorsagia (3 g.)	OG0002853(16 genes,9 taxa): ANCCAN_20893(a_caninum) ANCCAN_20894(a_caninum) ANCCAN_20974(a_caninum) Acey_s0034.v2.g3251(a_ceylanicum) WBGene00007137|B0285.4|lcmt-1(c_elegans) WBGene00022776|ZK616.6|perm-3(c_elegans) HCON_00102360(haemonchus) HCON_00102362(haemonchus) HPBE_0000866901(heligmosomoides) NECAME_04312(necator_orig) NBR_0001333401(nippostrongylus) WBGene00111965|PPA22411|Ppa-lcmt-1(p_pacificus) WBGene00275306|PPA36937(p_pacificus) TELCIR_06579(teladorsagia) TELCIR_09057(teladorsagia) TELCIR_09058(teladorsagia)		HCON_00102360(haemonchus)																							12.8774	15.4085	11.4061	14.8578	15.1985	17.9863	33.7126	8.45647	19.5854	9.1341	20.9311	13.2305	23.8534	37.5588	31.223	39.6029	45.8445	39.3875	37.6776	22.9121	21.7677	9.49564	17.6043	30.1285	36.9667	10.3905	13.1829	11.6086	5.76689	3.70846	5.0003	4.78206	3.91148	8.20673	4.54622	14.7349	16.6377	2.27911	4.90519	17.9887	4.6708	20.396	18.2229	9.96471	18.0111	27.1721	11.921	16.3906	16.9828	1258	1518	1198	1512	1527	1887	2430	505	1156	500	1870	923	2277	4513	3386	4777	6226	5388	1400	710	266	392	1197	2416	1688	259	391	318	60	83	129	139	69	224	188	454	568	95	371	134	267	817	695	412	1315	1078	523	698	809	-0.134015	1	-0.360301	0.625715	0.735972	0.239873	-0.123022	1	0.272908	0.583423	-0.489086	0.658283
Acey_s0034.v2.g3252		Acey_s0034.g2805		ACEY_05127	127	127 aa		NCoils: 0.17 (21/127)	SEG: 0.19 (24/127)	zf-Tim10_DDP [PF02953.18]	Tim10-like [IPR004217]; Tim10-like domain superfamily [IPR035427]		GO:0000003-reproduction(L=1); GO:0002119-nematode larval development(L=5); GO:0002164-larval development(L=4); GO:0003006-developmental process involved in reproduction(L=2); GO:0006139-nucleobase-containing compound metabolic process(L=3); GO:0006364-rRNA processing(L=7); GO:0006396-RNA processing(L=5); GO:0006725-cellular aromatic compound metabolic process(L=3); GO:0006807-nitrogen compound metabolic process(L=2); GO:0006810-transport(L=3); GO:0006928-movement of cell or subcellular component(L=3); GO:0007275-multicellular organism development(L=3); GO:0007548-sex differentiation(L=3); GO:0008104-protein localization(L=3); GO:0008150-biological_process(L=0); GO:0008152-metabolic process(L=1); GO:0008406-gonad development(L=4); GO:0009653-anatomical structure morphogenesis(L=3); GO:0009790-embryo development(L=4); GO:0009791-post-embryonic development(L=4); GO:0009792-embryo development ending in birth or egg hatching(L=5); GO:0009987-cellular process(L=1); GO:0010171-body morphogenesis(L=4); GO:0010467-gene expression(L=4); GO:0015031-protein transport(L=4); GO:0016070-RNA metabolic process(L=4); GO:0016072-rRNA metabolic process(L=7); GO:0016477-cell migration(L=4); GO:0022414-reproductive process(L=2); GO:0022613-ribonucleoprotein complex biogenesis(L=3); GO:0032501-multicellular organismal process(L=1); GO:0032502-developmental process(L=1); GO:0033036-macromolecule localization(L=2); GO:0034470-ncRNA processing(L=7); GO:0034641-cellular nitrogen compound metabolic process(L=3); GO:0034660-ncRNA metabolic process(L=5); GO:0040007-growth(L=1); GO:0040008-regulation of growth(L=3); GO:0040009-regulation of growth rate(L=4); GO:0040010-positive regulation of growth rate(L=5); GO:0040011-locomotion(L=1); GO:0040014-regulation of multicellular organism growth(L=4); GO:0040018-positive regulation of multicellular organism growth(L=6); GO:0040039-inductive cell migration(L=5); GO:0042254-ribosome biogenesis(L=4); GO:0043170-macromolecule metabolic process(L=3); GO:0044085-cellular component biogenesis(L=2); GO:0044237-cellular metabolic process(L=2); GO:0044238-primary metabolic process(L=2); GO:0044260-cellular macromolecule metabolic process(L=3); GO:0044699-single-organism process(L=1); GO:0044707-single-multicellular organism process(L=2); GO:0044763-single-organism cellular process(L=2); GO:0044767-single-organism developmental process(L=2); GO:0045137-development of primary sexual characteristics(L=4); GO:0045184-establishment of protein localization(L=4); GO:0045927-positive regulation of growth(L=4); GO:0046483-heterocycle metabolic process(L=3); GO:0048513-animal organ development(L=4); GO:0048518-positive regulation of biological process(L=3); GO:0048608-reproductive structure development(L=5); GO:0048731-system development(L=4); GO:0048856-anatomical structure development(L=2); GO:0048870-cell motility(L=3); GO:0050789-regulation of biological process(L=2); GO:0051179-localization(L=1); GO:0051234-establishment of localization(L=2); GO:0051239-regulation of multicellular organismal process(L=3); GO:0051240-positive regulation of multicellular organismal process(L=4); GO:0051674-localization of cell(L=2); GO:0061458-reproductive system development(L=5); GO:0065007-biological regulation(L=1); GO:0071702-organic substance transport(L=4); GO:0071704-organic substance metabolic process(L=2); GO:0071840-cellular component organization or biogenesis(L=1); GO:0090304-nucleic acid metabolic process(L=4); GO:0090305-nucleic acid phosphodiester bond hydrolysis(L=5); GO:1901360-organic cyclic compound metabolic process(L=3)	GO:0003674-molecular_function(L=0); GO:0003676-nucleic acid binding(L=3); GO:0003723-RNA binding(L=4); GO:0003824-catalytic activity(L=1); GO:0004518-nuclease activity(L=4); GO:0004527-exonuclease activity(L=5); GO:0005488-binding(L=1); GO:0016787-hydrolase activity(L=2); GO:0016788-hydrolase activity, acting on ester bonds(L=3); GO:0043167-ion binding(L=2); GO:0043169-cation binding(L=3); GO:0046872-metal ion binding(L=4); GO:0097159-organic cyclic compound binding(L=2); GO:1901363-heterocyclic compound binding(L=2)	GO:0000178-exosome (RNase complex)(L=4); GO:0005575-cellular_component(L=0); GO:0005622-intracellular(L=3); GO:0005623-cell(L=1); GO:0005634-nucleus(L=5); GO:0005730-nucleolus(L=5); GO:0005737-cytoplasm(L=4); GO:0005739-mitochondrion(L=5); GO:0005740-mitochondrial envelope(L=6); GO:0005743-mitochondrial inner membrane(L=5); GO:0016020-membrane(L=1); GO:0019866-organelle inner membrane(L=4); GO:0031090-organelle membrane(L=3); GO:0031966-mitochondrial membrane(L=5); GO:0031967-organelle envelope(L=3); GO:0031974-membrane-enclosed lumen(L=1); GO:0031975-envelope(L=3); GO:0031981-nuclear lumen(L=6); GO:0032991-macromolecular complex(L=1); GO:0043226-organelle(L=1); GO:0043227-membrane-bounded organelle(L=2); GO:0043228-non-membrane-bounded organelle(L=2); GO:0043229-intracellular organelle(L=3); GO:0043231-intracellular membrane-bounded organelle(L=4); GO:0043232-intracellular non-membrane-bounded organelle(L=3); GO:0043233-organelle lumen(L=2); GO:0043234-protein complex(L=2); GO:0044422-organelle part(L=2); GO:0044424-intracellular part(L=3); GO:0044428-nuclear part(L=5); GO:0044429-mitochondrial part(L=5); GO:0044444-cytoplasmic part(L=4); GO:0044446-intracellular organelle part(L=3); GO:0044464-cell part(L=2); GO:0070013-intracellular organelle lumen(L=3)	Non-catalytic component of the RNA exosome complex which has 3'- 5' exoribonuclease activity and participates in a multitude of cellular RNA processing and degradation events (By similarity)	3018	OG0014568(4 genes,3 taxa): a_ceylanicum (1 g.); c_elegans (1 g.); teladorsagia (2 g.)	OG0014568(4 genes,3 taxa): Acey_s0034.v2.g3252(a_ceylanicum) WBGene00044083|B0564.1|tin-9.2(c_elegans) TELCIR_06578(teladorsagia) TELCIR_09056(teladorsagia)											Female-biased														5.66297	5.31009	5.07583	6.32279	7.14172	5.98055	10.3071	1.41084	3.15574	1.06287	5.39227	3.2354	7.96141	13.9071	11.2134	18.4612	16.6461	15.1647	12.8265	40.0261	0	3.99255	8.64892	12.0312	17.0114	13.635	37.0356	31.5172	5.42168	9.92189	4.30853	8.91242	2.30222	12.7384	5.59413	9.97871	14.4959	24.2167	6.6543	27.4118	13.9343	4.75245	7.11412	5.26453	7.77765	22.7418	13.01	15.5744	27.4991	211	202	209	240	257	232	360	63	122	45	274	147	343	644	471	836	816	768	125	303	0	63	91	319	267	115	293	240	13	42	23	54	10	95	44	87	158	261	138	38	156	49	66	58	110	246	133	175	241	-0.0540285	1	-0.501165	0.532101	0.741904	0.322252	-0.164577	1	-1.18481	0.00324521	1.14687	0.151435
Acey_s0034.v2.g3253		Acey_s0034.g2806	maker-ANCCEYDFT_Contig86-pred_gff_snap-gene-2.8	ACEY_05128	239	239 aa				RNase_PH [PF01138.24]; RNase_PH_C [PF03725.18]	Exoribonuclease, PH domain 2 superfamily [IPR036345]; Exoribonuclease, phosphorolytic domain 1 [IPR001247]; Exoribonuclease, phosphorolytic domain 2 [IPR015847]; PNPase/RNase PH domain superfamily [IPR027408]; Ribosomal protein S5 domain 2-type fold [IPR020568]		GO:0000003-reproduction(L=1); GO:0002119-nematode larval development(L=5); GO:0002164-larval development(L=4); GO:0003006-developmental process involved in reproduction(L=2); GO:0006139-nucleobase-containing compound metabolic process(L=3); GO:0006364-rRNA processing(L=7); GO:0006396-RNA processing(L=5); GO:0006725-cellular aromatic compound metabolic process(L=3); GO:0006807-nitrogen compound metabolic process(L=2); GO:0006810-transport(L=3); GO:0006928-movement of cell or subcellular component(L=3); GO:0007275-multicellular organism development(L=3); GO:0007548-sex differentiation(L=3); GO:0008104-protein localization(L=3); GO:0008150-biological_process(L=0); GO:0008152-metabolic process(L=1); GO:0008406-gonad development(L=4); GO:0009653-anatomical structure morphogenesis(L=3); GO:0009790-embryo development(L=4); GO:0009791-post-embryonic development(L=4); GO:0009792-embryo development ending in birth or egg hatching(L=5); GO:0009987-cellular process(L=1); GO:0010171-body morphogenesis(L=4); GO:0010467-gene expression(L=4); GO:0015031-protein transport(L=4); GO:0016070-RNA metabolic process(L=4); GO:0016072-rRNA metabolic process(L=7); GO:0016075-rRNA catabolic process(L=7); GO:0016477-cell migration(L=4); GO:0022414-reproductive process(L=2); GO:0022613-ribonucleoprotein complex biogenesis(L=3); GO:0032501-multicellular organismal process(L=1); GO:0032502-developmental process(L=1); GO:0033036-macromolecule localization(L=2); GO:0034427-nuclear-transcribed mRNA catabolic process, exonucleolytic, 3'-5'(L=9); GO:0034470-ncRNA processing(L=7); GO:0034475-U4 snRNA 3'-end processing(L=9); GO:0034641-cellular nitrogen compound metabolic process(L=3); GO:0034660-ncRNA metabolic process(L=5); GO:0040007-growth(L=1); GO:0040008-regulation of growth(L=3); GO:0040009-regulation of growth rate(L=4); GO:0040010-positive regulation of growth rate(L=5); GO:0040011-locomotion(L=1); GO:0040014-regulation of multicellular organism growth(L=4); GO:0040018-positive regulation of multicellular organism growth(L=6); GO:0040039-inductive cell migration(L=5); GO:0042254-ribosome biogenesis(L=4); GO:0043170-macromolecule metabolic process(L=3); GO:0044085-cellular component biogenesis(L=2); GO:0044237-cellular metabolic process(L=2); GO:0044238-primary metabolic process(L=2); GO:0044260-cellular macromolecule metabolic process(L=3); GO:0044699-single-organism process(L=1); GO:0044707-single-multicellular organism process(L=2); GO:0044763-single-organism cellular process(L=2); GO:0044767-single-organism developmental process(L=2); GO:0045137-development of primary sexual characteristics(L=4); GO:0045184-establishment of protein localization(L=4); GO:0045927-positive regulation of growth(L=4); GO:0046483-heterocycle metabolic process(L=3); GO:0048513-animal organ development(L=4); GO:0048518-positive regulation of biological process(L=3); GO:0048608-reproductive structure development(L=5); GO:0048731-system development(L=4); GO:0048856-anatomical structure development(L=2); GO:0048870-cell motility(L=3); GO:0050789-regulation of biological process(L=2); GO:0051179-localization(L=1); GO:0051234-establishment of localization(L=2); GO:0051239-regulation of multicellular organismal process(L=3); GO:0051240-positive regulation of multicellular organismal process(L=4); GO:0051674-localization of cell(L=2); GO:0061458-reproductive system development(L=5); GO:0065007-biological regulation(L=1); GO:0071028-nuclear mRNA surveillance(L=8); GO:0071051-polyadenylation-dependent snoRNA 3'-end processing(L=9); GO:0071702-organic substance transport(L=4); GO:0071704-organic substance metabolic process(L=2); GO:0071840-cellular component organization or biogenesis(L=1); GO:0090304-nucleic acid metabolic process(L=4); GO:0090305-nucleic acid phosphodiester bond hydrolysis(L=5); GO:1901360-organic cyclic compound metabolic process(L=3)	GO:0003674-molecular_function(L=0); GO:0003676-nucleic acid binding(L=3); GO:0003723-RNA binding(L=4); GO:0003824-catalytic activity(L=1); GO:0004518-nuclease activity(L=4); GO:0004527-exonuclease activity(L=5); GO:0005488-binding(L=1); GO:0016787-hydrolase activity(L=2); GO:0016788-hydrolase activity, acting on ester bonds(L=3); GO:0043167-ion binding(L=2); GO:0043169-cation binding(L=3); GO:0046872-metal ion binding(L=4); GO:0097159-organic cyclic compound binding(L=2); GO:1901363-heterocyclic compound binding(L=2)	GO:0000176-nuclear exosome (RNase complex)(L=5); GO:0000177-cytoplasmic exosome (RNase complex)(L=4); GO:0000178-exosome (RNase complex)(L=4); GO:0005575-cellular_component(L=0); GO:0005622-intracellular(L=3); GO:0005623-cell(L=1); GO:0005634-nucleus(L=5); GO:0005730-nucleolus(L=5); GO:0005737-cytoplasm(L=4); GO:0005739-mitochondrion(L=5); GO:0005740-mitochondrial envelope(L=6); GO:0005743-mitochondrial inner membrane(L=5); GO:0016020-membrane(L=1); GO:0019866-organelle inner membrane(L=4); GO:0031090-organelle membrane(L=3); GO:0031966-mitochondrial membrane(L=5); GO:0031967-organelle envelope(L=3); GO:0031974-membrane-enclosed lumen(L=1); GO:0031975-envelope(L=3); GO:0031981-nuclear lumen(L=6); GO:0032991-macromolecular complex(L=1); GO:0043226-organelle(L=1); GO:0043227-membrane-bounded organelle(L=2); GO:0043228-non-membrane-bounded organelle(L=2); GO:0043229-intracellular organelle(L=3); GO:0043231-intracellular membrane-bounded organelle(L=4); GO:0043232-intracellular non-membrane-bounded organelle(L=3); GO:0043233-organelle lumen(L=2); GO:0043234-protein complex(L=2); GO:0044422-organelle part(L=2); GO:0044424-intracellular part(L=3); GO:0044428-nuclear part(L=5); GO:0044429-mitochondrial part(L=5); GO:0044444-cytoplasmic part(L=4); GO:0044446-intracellular organelle part(L=3); GO:0044464-cell part(L=2); GO:0070013-intracellular organelle lumen(L=3)	Non-catalytic component of the RNA exosome complex which has 3'- 5' exoribonuclease activity and participates in a multitude of cellular RNA processing and degradation events (By similarity)	3018	OG0008857(10 genes,9 taxa): a_caninum (1 g.); a_ceylanicum (1 g.); c_elegans (1 g.); haemonchus (1 g.); heligmosomoides (1 g.); necator_orig (1 g.); nippostrongylus (1 g.); p_pacificus (1 g.); teladorsagia (2 g.)	OG0008857(10 genes,9 taxa): ANCCAN_20892(a_caninum) Acey_s0034.v2.g3253(a_ceylanicum) WBGene00007201|B0564.1|exos-4.1(c_elegans) HCON_00102350(haemonchus) HPBE_0002032601(heligmosomoides) NECAME_04311(necator_orig) NBR_0001333301(nippostrongylus) WBGene00107291|PPA17737|Ppa-exos-4.1(p_pacificus) TELCIR_06577(teladorsagia) TELCIR_09054(teladorsagia)																									14.616	15.0854	14.7171	14.9437	17.1626	16.1077	34.8185	9.11977	19.94	10.6225	25.1559	19.5077	32.8697	37.5658	34.4813	48.2534	48.9426	43.5691	25.6806	46.4343	26.4322	21.3386	12.043	25.4958	38.393	32.956	131.181	144.843	16.0682	17.1933	11.056	22.3972	3.40327	23.6887	12.4857	75.7884	68.4761	33.0572	26.4984	39.1473	17.2543	26.0121	31.8364	31.1482	7.0006	81.7463	52.8764	56.3739	33.7936	431	449	467	454	510	508	857	196	410	216	734	508	1042	1386	1145	1719	2011	1838	335	475	323	373	312	720	616	274	1835	1907	65	163	121	279	24	198	212	1134	1155	403	862	153	323	457	542	591	204	1446	1022	1125	599	0.0474249	1	-0.392589	0.759556	0.238763	0.905827	-0.0349891	1	-0.738894	0.265859	0.181866	0.975387
Acey_s0034.v2.g3254		Acey_s0034.g2807	maker-ANCCEYDFT_Contig86-augustus-gene-2.34	ACEY_05129	621	621 aa	SigP		SEG: 0.02 (12/621)	FAST_1 [PF06743.18]								OG0004373(13 genes,10 taxa): a_caninum (1 g.); a_ceylanicum (1 g.); c_elegans (1 g.); haemonchus (1 g.); heligmosomoides (2 g.); necator_orig (1 g.); necator_rev (1 g.); nippostrongylus (1 g.); p_pacificus (2 g.); teladorsagia (2 g.)	OG0004373(13 genes,10 taxa): ANCCAN_03417(a_caninum) Acey_s0034.v2.g3254(a_ceylanicum) WBGene00007207|B0564.7|fask-1(c_elegans) HCON_00102340(haemonchus) HPBE_0000486401(heligmosomoides) HPBE_0002032501(heligmosomoides) NECAME_04310(necator_orig) NAME_03091(necator_rev) NBR_0001333201(nippostrongylus) WBGene00277067|PPA38698(p_pacificus) WBGene00278678|PPA40309(p_pacificus) TELCIR_06576(teladorsagia) TELCIR_09053(teladorsagia)																									4.91681	4.46918	4.65146	4.97597	5.41078	4.54053	6.31119	1.92008	3.95506	2.73922	4.80619	4.37744	4.77886	6.35752	5.2407	6.71336	6.9869	7.66801	9.7527	12.5815	15.3416	8.45141	4.03543	4.89014	6.84401	6.99315	12.7673	10.607	9.66025	7.97797	7.79726	9.75134	7.13352	9.47968	9.51054	20.5707	20.021	20.8126	7.71384	12.4984	11.4371	6.61198	7.29885	5.47224	4.37951	14.2043	9.37866	9.39348	16.9219	569	523	578	598	642	563	526	133	269	176	496	358	534	880	657	930	1088	1212	434	457	221	464	351	495	390	201	448	348	118	209	236	335	148	300	462	756	810	985	687	109	784	309	324	264	376	667	474	468	945	0.0643499	1	-0.246214	0.738012	-0.00210231	1	-0.0567657	1	-0.551662	0.137305	0.409784	0.632052
Acey_s0034.g2808		Acey_s0034.g2808			93	93 aa																																						1.25662	0.77544	0.488555	0.252096	0	0.483889	0.320982	0	0	0	0	0	1.31963	0.6475	0.465648	0.426806	0.957856	0.940015	0	0	0	0	0	0	0	0.335199	0	0	2.54194	0	0.944026	0.795084	0	0	0.62084	0	0	0	0	0	0	0	0	0	0	0	0	0	0	5	3	2	1	0	2	1	0	0	0	0	0	6	3	2	2	5	5	0	0	0	0	0	0	0	1	0	0	2	0	2	2	0	0	2	0	0	0	0	0	0	0	0	0	0	0	0	0	0
Acey_s0034.v2.g3255		Acey_s0034.g2809	maker-ANCCEYDFT_Contig86-augustus-gene-2.35	ACEY_05130	548	548 aa			SEG: 0.08 (43/548)	Forkhead [PF00250.21]	Fork head domain [IPR001766]; Fork head domain conserved site 2 [IPR030456]; Winged helix DNA-binding domain superfamily [IPR036390]; Winged helix-like DNA-binding domain superfamily [IPR036388]		GO:0000122-negative regulation of transcription from RNA polymerase II promoter(L=8); GO:0000902-cell morphogenesis(L=5); GO:0000904-cell morphogenesis involved in differentiation(L=5); GO:0001654-eye development(L=7); GO:0001700-embryonic development via the syncytial blastoderm(L=6); GO:0001709-cell fate determination(L=5); GO:0002009-morphogenesis of an epithelium(L=5); GO:0002165-instar larval or pupal development(L=4); GO:0006139-nucleobase-containing compound metabolic process(L=3); GO:0006325-chromatin organization(L=4); GO:0006351-transcription, DNA-templated(L=5); GO:0006355-regulation of transcription, DNA-templated(L=7); GO:0006357-regulation of transcription from RNA polymerase II promoter(L=8); GO:0006366-transcription from RNA polymerase II promoter(L=6); GO:0006725-cellular aromatic compound metabolic process(L=3); GO:0006807-nitrogen compound metabolic process(L=2); GO:0006950-response to stress(L=2); GO:0006952-defense response(L=3); GO:0006996-organelle organization(L=3); GO:0006997-nucleus organization(L=4); GO:0007000-nucleolus organization(L=5); GO:0007275-multicellular organism development(L=3); GO:0007389-pattern specification process(L=4); GO:0007391-dorsal closure(L=7); GO:0007399-nervous system development(L=5); GO:0007400-neuroblast fate determination(L=7); GO:0007423-sensory organ development(L=6); GO:0007444-imaginal disc development(L=6); GO:0007472-wing disc morphogenesis(L=7); GO:0007476-imaginal disc-derived wing morphogenesis(L=8); GO:0007507-heart development(L=5); GO:0007517-muscle organ development(L=6); GO:0007552-metamorphosis(L=4); GO:0007560-imaginal disc morphogenesis(L=6); GO:0008104-protein localization(L=3); GO:0008105-asymmetric protein localization(L=4); GO:0008150-biological_process(L=0); GO:0008152-metabolic process(L=1); GO:0009058-biosynthetic process(L=2); GO:0009059-macromolecule biosynthetic process(L=4); GO:0009607-response to biotic stimulus(L=2); GO:0009620-response to fungus(L=5); GO:0009653-anatomical structure morphogenesis(L=3); GO:0009790-embryo development(L=4); GO:0009791-post-embryonic development(L=4); GO:0009792-embryo development ending in birth or egg hatching(L=5); GO:0009886-post-embryonic animal morphogenesis(L=4); GO:0009887-animal organ morphogenesis(L=4); GO:0009888-tissue development(L=3); GO:0009889-regulation of biosynthetic process(L=4); GO:0009890-negative regulation of biosynthetic process(L=5); GO:0009892-negative regulation of metabolic process(L=4); GO:0009987-cellular process(L=1); GO:0010467-gene expression(L=4); GO:0010468-regulation of gene expression(L=5); GO:0010556-regulation of macromolecule biosynthetic process(L=5); GO:0010558-negative regulation of macromolecule biosynthetic process(L=6); GO:0010605-negative regulation of macromolecule metabolic process(L=5); GO:0010629-negative regulation of gene expression(L=6); GO:0014016-neuroblast differentiation(L=7); GO:0014017-neuroblast fate commitment(L=7); GO:0016043-cellular component organization(L=2); GO:0016070-RNA metabolic process(L=4); GO:0016331-morphogenesis of embryonic epithelium(L=6); GO:0016358-dendrite development(L=8); GO:0018130-heterocycle biosynthetic process(L=4); GO:0019219-regulation of nucleobase-containing compound metabolic process(L=5); GO:0019222-regulation of metabolic process(L=3); GO:0019438-aromatic compound biosynthetic process(L=4); GO:0022008-neurogenesis(L=5); GO:0030030-cell projection organization(L=3); GO:0030154-cell differentiation(L=4); GO:0030182-neuron differentiation(L=7); GO:0031175-neuron projection development(L=5); GO:0031323-regulation of cellular metabolic process(L=4); GO:0031324-negative regulation of cellular metabolic process(L=5); GO:0031326-regulation of cellular biosynthetic process(L=5); GO:0031327-negative regulation of cellular biosynthetic process(L=6); GO:0032501-multicellular organismal process(L=1); GO:0032502-developmental process(L=1); GO:0032774-RNA biosynthetic process(L=5); GO:0032989-cellular component morphogenesis(L=4); GO:0032990-cell part morphogenesis(L=5); GO:0033036-macromolecule localization(L=2); GO:0034641-cellular nitrogen compound metabolic process(L=3); GO:0034645-cellular macromolecule biosynthetic process(L=4); GO:0034654-nucleobase-containing compound biosynthetic process(L=4); GO:0035050-embryonic heart tube development(L=5); GO:0035107-appendage morphogenesis(L=4); GO:0035114-imaginal disc-derived appendage morphogenesis(L=5); GO:0035120-post-embryonic appendage morphogenesis(L=6); GO:0035220-wing disc development(L=7); GO:0035295-tube development(L=4); GO:0043170-macromolecule metabolic process(L=3); GO:0044237-cellular metabolic process(L=2); GO:0044238-primary metabolic process(L=2); GO:0044249-cellular biosynthetic process(L=3); GO:0044260-cellular macromolecule metabolic process(L=3); GO:0044271-cellular nitrogen compound biosynthetic process(L=4); GO:0044699-single-organism process(L=1); GO:0044707-single-multicellular organism process(L=2); GO:0044763-single-organism cellular process(L=2); GO:0044767-single-organism developmental process(L=2); GO:0045165-cell fate commitment(L=5); GO:0045892-negative regulation of transcription, DNA-templated(L=8); GO:0045934-negative regulation of nucleobase-containing compound metabolic process(L=6); GO:0046483-heterocycle metabolic process(L=3); GO:0048468-cell development(L=5); GO:0048513-animal organ development(L=4); GO:0048519-negative regulation of biological process(L=3); GO:0048523-negative regulation of cellular process(L=4); GO:0048563-post-embryonic animal organ morphogenesis(L=4); GO:0048568-embryonic organ development(L=5); GO:0048569-post-embryonic animal organ development(L=6); GO:0048598-embryonic morphogenesis(L=5); GO:0048666-neuron development(L=6); GO:0048667-cell morphogenesis involved in neuron differentiation(L=6); GO:0048699-generation of neurons(L=7); GO:0048707-instar larval or pupal morphogenesis(L=5); GO:0048729-tissue morphogenesis(L=4); GO:0048731-system development(L=4); GO:0048736-appendage development(L=4); GO:0048737-imaginal disc-derived appendage development(L=5); GO:0048749-compound eye development(L=8); GO:0048812-neuron projection morphogenesis(L=6); GO:0048813-dendrite morphogenesis(L=6); GO:0048856-anatomical structure development(L=2); GO:0048858-cell projection morphogenesis(L=5); GO:0048863-stem cell differentiation(L=5); GO:0048865-stem cell fate commitment(L=6); GO:0048867-stem cell fate determination(L=6); GO:0048869-cellular developmental process(L=3); GO:0050789-regulation of biological process(L=2); GO:0050794-regulation of cellular process(L=3); GO:0050832-defense response to fungus(L=5); GO:0050896-response to stimulus(L=1); GO:0051090-regulation of sequence-specific DNA binding transcription factor activity(L=7); GO:0051171-regulation of nitrogen compound metabolic process(L=4); GO:0051172-negative regulation of nitrogen compound metabolic process(L=5); GO:0051179-localization(L=1); GO:0051252-regulation of RNA metabolic process(L=5); GO:0051253-negative regulation of RNA metabolic process(L=6); GO:0051276-chromosome organization(L=4); GO:0051302-regulation of cell division(L=4); GO:0051704-multi-organism process(L=1); GO:0051707-response to other organism(L=4); GO:0060255-regulation of macromolecule metabolic process(L=4); GO:0060429-epithelium development(L=4); GO:0061061-muscle structure development(L=3); GO:0065007-biological regulation(L=1); GO:0065009-regulation of molecular function(L=2); GO:0071704-organic substance metabolic process(L=2); GO:0071840-cellular component organization or biogenesis(L=1); GO:0072358-cardiovascular system development(L=5); GO:0072359-circulatory system development(L=5); GO:0080090-regulation of primary metabolic process(L=4); GO:0090304-nucleic acid metabolic process(L=4); GO:1901360-organic cyclic compound metabolic process(L=3); GO:1901362-organic cyclic compound biosynthetic process(L=4); GO:1901576-organic substance biosynthetic process(L=3); GO:2000112-regulation of cellular macromolecule biosynthetic process(L=6); GO:2000113-negative regulation of cellular macromolecule biosynthetic process(L=7); GO:2001141-regulation of RNA biosynthetic process(L=6)	GO:0000975-regulatory region DNA binding(L=5); GO:0000976-transcription regulatory region sequence-specific DNA binding(L=7); GO:0000981-RNA polymerase II transcription factor activity, sequence-specific DNA binding(L=3); GO:0001067-regulatory region nucleic acid binding(L=4); GO:0001071-nucleic acid binding transcription factor activity(L=1); GO:0003674-molecular_function(L=0); GO:0003676-nucleic acid binding(L=3); GO:0003677-DNA binding(L=4); GO:0003682-chromatin binding(L=3); GO:0003690-double-stranded DNA binding(L=5); GO:0003700-transcription factor activity, sequence-specific DNA binding(L=2); GO:0003705-transcription factor activity, RNA polymerase II distal enhancer sequence-specific binding(L=4); GO:0005488-binding(L=1); GO:0005515-protein binding(L=2); GO:0008134-transcription factor binding(L=3); GO:0008301-DNA binding, bending(L=5); GO:0043565-sequence-specific DNA binding(L=5); GO:0043566-structure-specific DNA binding(L=5); GO:0044212-transcription regulatory region DNA binding(L=6); GO:0097159-organic cyclic compound binding(L=2); GO:1901363-heterocyclic compound binding(L=2)	GO:0000785-chromatin(L=5); GO:0000791-euchromatin(L=6); GO:0005575-cellular_component(L=0); GO:0005622-intracellular(L=3); GO:0005623-cell(L=1); GO:0005634-nucleus(L=5); GO:0005654-nucleoplasm(L=5); GO:0005667-transcription factor complex(L=4); GO:0005694-chromosome(L=4); GO:0005700-polytene chromosome(L=5); GO:0005701-polytene chromosome chromocenter(L=6); GO:0005730-nucleolus(L=5); GO:0010369-chromocenter(L=6); GO:0031974-membrane-enclosed lumen(L=1); GO:0031981-nuclear lumen(L=6); GO:0032991-macromolecular complex(L=1); GO:0043226-organelle(L=1); GO:0043227-membrane-bounded organelle(L=2); GO:0043228-non-membrane-bounded organelle(L=2); GO:0043229-intracellular organelle(L=3); GO:0043231-intracellular membrane-bounded organelle(L=4); GO:0043232-intracellular non-membrane-bounded organelle(L=3); GO:0043233-organelle lumen(L=2); GO:0043234-protein complex(L=2); GO:0044422-organelle part(L=2); GO:0044424-intracellular part(L=3); GO:0044427-chromosomal part(L=5); GO:0044428-nuclear part(L=5); GO:0044446-intracellular organelle part(L=3); GO:0044451-nucleoplasm part(L=5); GO:0044464-cell part(L=2); GO:0070013-intracellular organelle lumen(L=3)	FH		OG0005371(12 genes,8 taxa): a_caninum (2 g.); a_ceylanicum (1 g.); haemonchus (1 g.); heligmosomoides (1 g.); necator_orig (1 g.); nippostrongylus (1 g.); p_pacificus (2 g.); teladorsagia (3 g.)	OG0005371(12 genes,8 taxa): ANCCAN_03418(a_caninum) ANCCAN_29756(a_caninum) Acey_s0034.v2.g3255(a_ceylanicum) HCON_00102330(haemonchus) HPBE_0000486301(heligmosomoides) NECAME_04309(necator_orig) NBR_0001469201(nippostrongylus) WBGene00091077|PPA01523(p_pacificus) WBGene00304781|PPA46974(p_pacificus) TELCIR_06575(teladorsagia) TELCIR_09052(teladorsagia) TELCIR_24080(teladorsagia)																									1.96186	1.86859	1.4559	1.83869	2.25352	2.85487	4.62361	0.31925	1.78937	1.18151	2.6311	1.51452	3.10337	4.03213	4.21065	7.86997	6.79106	5.52337	4.53516	6.07885	0.152121	0.913961	2.3778	3.00689	3.69183	6.12741	5.81526	4.74301	30.2493	14.5636	8.41235	11.6592	20.1505	13.0597	18.4797	4.98242	6.59527	7.03353	0.911033	13.7271	8.42997	3.36795	4.92654	1.39029	15.0569	8.53049	5.19176	4.30023	62.2114	222	216	179	218	264	349	370	21	118	71	259	117	337	544	512	1060	1040	855	181	199	2	42	171	255	182	159	177	135	326	333	221	347	366	364	778	158	230	307	70	104	487	138	192	59	1138	347	233	188	3048	-0.248626	1	-0.434773	0.787318	0.712162	0.64499	-0.512024	1	-1.04204	0.172865	0.673061	0.668576
Acey_s0034.v2.g3256		Acey_s0034.g2810	maker-ANCCEYDFT_Contig86-augustus-gene-2.35	ACEY_05131	167	167 aa					Alpha-ketoglutarate-dependent dioxygenase AlkB-like superfamily [IPR037151]; Alpha-ketoglutarate-dependent dioxygenase alkB homologue 6 [IPR032862]		GO:0008150-biological_process(L=0); GO:0008152-metabolic process(L=1); GO:0044710-single-organism metabolic process(L=2); GO:0055114-oxidation-reduction process(L=3)	GO:0003674-molecular_function(L=0); GO:0003824-catalytic activity(L=1); GO:0016491-oxidoreductase activity(L=2); GO:0016705-oxidoreductase activity, acting on paired donors, with incorporation or reduction of molecular oxygen(L=3); GO:0016706-oxidoreductase activity, acting on paired donors, with incorporation or reduction of molecular oxygen, 2-oxoglutarate as one donor, and incorporation of one atom each of oxygen into both donors(L=4); GO:0051213-dioxygenase activity(L=3)		Inherit from biNOG: AlkB, alkylation repair homolog 6 (E. coli)		OG0003011(15 genes,10 taxa): a_caninum (2 g.); a_ceylanicum (2 g.); c_elegans (1 g.); haemonchus (1 g.); heligmosomoides (2 g.); necator_orig (2 g.); necator_rev (1 g.); nippostrongylus (1 g.); p_pacificus (1 g.); teladorsagia (2 g.)	OG0003011(15 genes,10 taxa): ANCCAN_03419(a_caninum) ANCCAN_03422(a_caninum) Acey_s0034.v2.g3256(a_ceylanicum) Acey_s0034.v2.g3258(a_ceylanicum) WBGene00007202|B0564.2(c_elegans) HCON_00102320(haemonchus) HPBE_0000486001(heligmosomoides) HPBE_0000486201(heligmosomoides) NECAME_04306(necator_orig) NECAME_04308(necator_orig) NAME_03089(necator_rev) NBR_0001469101(nippostrongylus) WBGene00277068|PPA38699(p_pacificus) TELCIR_19272(teladorsagia) TELCIR_23269(teladorsagia)																									2.88371	3.26241	3.46854	3.86882	4.37879	4.02534	5.4324	0.397648	1.94072	1.0923	2.77928	1.55171	3.18603	5.10777	5.777	6.8255	7.44609	6.41757	10.5856	7.97824	2.04583	5.84595	6.26754	9.78082	12.071	0.73101	5.0233	2.74875	9.33872	3.75952	2.85796	2.95102	6.59697	1.58759	5.02879	7.30835	2.47584	3.62024	1.44269	6.87592	3.0785	2.99463	2.94116	0.867146	0.816652	3.03587	2.86487	2.1978	10.5517	80	88	99	107	121	116	118	7	34	19	71	35	101	165	173	223	271	238	78	54	25	59	68	177	133	5	48	25	20	18	17	20	25	11	45	71	31	29	36	13	34	35	32	12	11	37	35	31	99	-0.191021	1	-0.449441	0.674576	0.831544	0.407032	-0.165258	1	-0.559295	0.438721	1.09799	0.372648
Acey_s0034.v2.g3257		Acey_s0034.g2811	maker-ANCCEYDFT_Contig86-pred_gff_snap-gene-2.11	ACEY_05132	499	499 aa	TM(3x)		SEG: 0.03 (13/499)	Bestrophin [PF01062.24]	Bestrophin [IPR000615]; Bestrophin/UPF0187 [IPR021134]		GO:0008150-biological_process(L=0); GO:0040008-regulation of growth(L=3); GO:0040011-locomotion(L=1); GO:0040014-regulation of multicellular organism growth(L=4); GO:0040018-positive regulation of multicellular organism growth(L=6); GO:0045927-positive regulation of growth(L=4); GO:0048518-positive regulation of biological process(L=3); GO:0050789-regulation of biological process(L=2); GO:0051239-regulation of multicellular organismal process(L=3); GO:0051240-positive regulation of multicellular organismal process(L=4); GO:0065007-biological regulation(L=1)	GO:0005254-chloride channel activity(L=7)	GO:0005575-cellular_component(L=0); GO:0005886-plasma membrane(L=3); GO:0016020-membrane(L=1); GO:0016021-integral component of membrane(L=4); GO:0031224-intrinsic component of membrane(L=3); GO:0034707-chloride channel complex(L=5); GO:0044425-membrane part(L=2)	Bestrophin, RFP-TM, chloride channel		OG0000362(40 genes,10 taxa): a_caninum (5 g.); a_ceylanicum (3 g.); c_elegans (4 g.); haemonchus (2 g.); heligmosomoides (5 g.); necator_orig (5 g.); necator_rev (6 g.); nippostrongylus (3 g.); p_pacificus (2 g.); teladorsagia (5 g.)	OG0000362(40 genes,10 taxa): ANCCAN_03420(a_caninum) ANCCAN_03421(a_caninum) ANCCAN_15586(a_caninum) ANCCAN_17833(a_caninum) ANCCAN_23912(a_caninum) Acey_s0007.v2.g11006(a_ceylanicum) Acey_s0009.v2.g6512(a_ceylanicum) Acey_s0034.v2.g3257(a_ceylanicum) WBGene00007203|B0564.3|best-1(c_elegans) WBGene00007204|B0564.4|best-2(c_elegans) WBGene00011868|T20G5.4|best-18(c_elegans) WBGene00022797|ZK688.2|best-24(c_elegans) HCON_00079940(haemonchus) HCON_00109530(haemonchus) HPBE_0000276601(heligmosomoides) HPBE_0000363801(heligmosomoides) HPBE_0000486101(heligmosomoides) HPBE_0001873101(heligmosomoides) HPBE_0001873201(heligmosomoides) NECAME_04305(necator_orig) NECAME_04307(necator_orig) NECAME_12734(necator_orig) NECAME_15898(necator_orig) NECAME_19321(necator_orig) NAME_03088(necator_rev) NAME_03090(necator_rev) NAME_09765(necator_rev) NAME_12204(necator_rev) NAME_15059(necator_rev) NAME_15652(necator_rev) NBR_0000009001(nippostrongylus) NBR_0001100501(nippostrongylus) NBR_0001469001(nippostrongylus) WBGene00106779|PPA17225(p_pacificus) WBGene00277058|PPA38689(p_pacificus) TELCIR_04762(teladorsagia) TELCIR_06574(teladorsagia) TELCIR_09051(teladorsagia) TELCIR_20545(teladorsagia) TELCIR_25362(teladorsagia)																									0.401338	0.414426	0.521629	0.43289	0.786377	0.478342	0.557396	0.035084	0.209919	0.018968	0.501389	0.102475	0.780087	0.461965	0.917896	0.848216	0.921874	0.791561	0.488241	0.174085	0	0.100722	0.191007	0.292568	0.53829	0.31201	0.259788	0.080175	0.527852	0.732029	0.808039	0.149112	0.880658	0.724927	1.01061	0.321156	1.11344	0.050389	0.658165	0.293215	2.96307	1.0692	1.26748	0.479521	1.42443	1.07918	0.274969	0.617853	4.90242	39	41	55	44	79	50	39	2	12	1	43	7	74	53	95	98	121	105	17	5	0	4	12	22	23	7	7	2	5	15	19	4	14	18	38	9	34	2	44	2	154	39	44	18	95	39	11	24	213	-0.182557	1	-1.08825	0.36575	2.04611	0.100035	0.0902198	1	-0.0161997	1	-2.39112	0.258167
Acey_s0034.v2.g3258		Acey_s0034.g2812	maker-ANCCEYDFT_Contig86-pred_gff_snap-gene-2.12-mRNA-1	ACEY_05131	75	75 aa							GO:0008150-biological_process(L=0); GO:0008152-metabolic process(L=1); GO:0044710-single-organism metabolic process(L=2); GO:0055114-oxidation-reduction process(L=3)	GO:0003674-molecular_function(L=0); GO:0003824-catalytic activity(L=1); GO:0016491-oxidoreductase activity(L=2); GO:0016705-oxidoreductase activity, acting on paired donors, with incorporation or reduction of molecular oxygen(L=3); GO:0016706-oxidoreductase activity, acting on paired donors, with incorporation or reduction of molecular oxygen, 2-oxoglutarate as one donor, and incorporation of one atom each of oxygen into both donors(L=4); GO:0051213-dioxygenase activity(L=3)		Inherit from biNOG: AlkB, alkylation repair homolog 6 (E. coli)		OG0003011(15 genes,10 taxa): a_caninum (2 g.); a_ceylanicum (2 g.); c_elegans (1 g.); haemonchus (1 g.); heligmosomoides (2 g.); necator_orig (2 g.); necator_rev (1 g.); nippostrongylus (1 g.); p_pacificus (1 g.); teladorsagia (2 g.)	OG0003011(15 genes,10 taxa): ANCCAN_03419(a_caninum) ANCCAN_03422(a_caninum) Acey_s0034.v2.g3256(a_ceylanicum) Acey_s0034.v2.g3258(a_ceylanicum) WBGene00007202|B0564.2(c_elegans) HCON_00102320(haemonchus) HPBE_0000486001(heligmosomoides) HPBE_0000486201(heligmosomoides) NECAME_04306(necator_orig) NECAME_04308(necator_orig) NAME_03089(necator_rev) NBR_0001469101(nippostrongylus) WBGene00277068|PPA38699(p_pacificus) TELCIR_19272(teladorsagia) TELCIR_23269(teladorsagia)																									13.0533	10.4731	17.4026	24.7066	24.7335	26.9741	27.3261	3.52053	20.1131	1.98487	19.9635	13.2584	32.0596	30.1506	33.687	46.513	38.0793	34.5864	7.84722	3.77054	10.8671	3.16581	2.02599	2.82365	2.86582	2.1385	15.3119	9.47721	0	4.09357	2.61234	5.22023	4.14573	7.98431	3.09258	24.4004	14.9778	0	3.86068	8.21245	0.363035	5.81081	9.02069	2.27667	0.771665	10.2875	5.94045	9.9349	2.52083	23	18	30	39	40	43	57	5	29	3	48	26	108	116	119	171	153	171	15	9	20	11	14	16	14	4	42	26	0	5	4	10	2	15	7	67	53	0	29	4	1	22	32	9	4	43	22	42	6	-0.602166	1	-0.895878	0.596809	1.08459	0.520961	0.0869401	1	-0.450357	0.743298	-0.229585	1
