## Supplementary Table S6 for "Hookworm genes encoding intestinal excreted-secreted proteins are transcriptionally upregulated in response to the host’s immune system" (part 26 of 91)

### Sheet: Acey_v2.1 annots (continued)
Gene	Gene_name	Mapped_v1.0_gene	Mapped_Coghlan_gene	Mapped_Uzoechi_gene	Max_prot_size	Prot_size	Phobius	NCoils	Psegs	Pfam	InterPro	AMP	GO_Biological	GO_Molecular	GO_Cellular	EggNOG_description	EggNOG_KEGG	OFind_Summary	OFind_Full	Intest_haemonchus	Non-intest_haemonchus	ES_component	ES_observations	Coghlan-spec_ES	Uzoechi_ES	ES_a_caninum	ES_necator_rev	ES_haemonchus	Male-biased	Female-biased	Intestine-biased	Non-intestine-biased	Any.19d.immunoreg	Any.19d.pos.immunoreg	Pos.intest.immunoreg	Neg.intest.immunoreg	Pos.non-intest.immunoreg	Neg.non-intest.immunoreg	Neg.12d.immunoreg	Uzoechi_any_ES	Uzoechi_male.only_ES	Uzoechi_female.only_ES	Uzoechi_both_ES	12dpi_noDEX_1.TPM	12dpi_noDEX_2.TPM	12dpi_noDEX_3.TPM	12dpi_DEX_1.TPM	12dpi_DEX_2.TPM	12dpi_DEX_3.TPM	intestines_19dpi_noDEX_1.TPM	intestines_19dpi_noDEX_2.TPM	intestines_19dpi_noDEX_3.TPM	intestines_19dpi_DEX_1.TPM	intestines_19dpi_DEX_2.TPM	intestines_19dpi_DEX_3.TPM	non.intestines_19dpi_noDEX_1.TPM	non.intestines_19dpi_noDEX_2.TPM	non.intestines_19dpi_noDEX_3.TPM	non.intestines_19dpi_DEX_1.TPM	non.intestines_19dpi_DEX_2.TPM	non.intestines_19dpi_DEX_3.TPM	L3i.TPM	24.HCM.TPM	24.PI.TPM	5.D.TPM	12.D.TPM	17.D.TPM	19.D.TPM	WashU_iL3_01.TPM	WashU_iL3_02.TPM	WashU_iL3_03.TPM	WashU_iL3_heat.nonactivated.TPM	WashU_iL3_activated.TPM	WashU_L3.24hr.stomach.TPM	WashU_L3.24hr.small_intestine.TPM	WashU_L3.48hr_01.TPM	WashU_L3.48hr_02.TPM	WashU_L3.72hr_01.TPM	WashU_L3.72hr_02.TPM	WashU_L3.72hr_03.TPM	WashU_L4.72hr.TPM	WashU_L4.8d_male.TPM	WashU_male_intestine.TPM	WashU_L4.8d_female.TPM	WashU_adult_male_01.TPM	WashU_adult_male_02.TPM	WashU_adult_male_03.TPM	WashU_adult_male_04.TPM	WashU_adult_fem_01.TPM	WashU_adult_fem_02.TPM	WashU_adult_fem_03.TPM	WashU_adult_fem_04.TPM	12dpi_noDEX_1.reads	12dpi_noDEX_2.reads	12dpi_noDEX_3.reads	12dpi_DEX_1.reads	12dpi_DEX_2.reads	12dpi_DEX_3.reads	intestines_19dpi_noDEX_1.reads	intestines_19dpi_noDEX_2.reads	intestines_19dpi_noDEX_3.reads	intestines_19dpi_DEX_1.reads	intestines_19dpi_DEX_2.reads	intestines_19dpi_DEX_3.reads	non.intestines_19dpi_noDEX_1.reads	non.intestines_19dpi_noDEX_2.reads	non.intestines_19dpi_noDEX_3.reads	non.intestines_19dpi_DEX_1.reads	non.intestines_19dpi_DEX_2.reads	non.intestines_19dpi_DEX_3.reads	L3i.reads	24.HCM.reads	24.PI.reads	5.D.reads	12.D.reads	17.D.reads	19.D.reads	WashU_iL3_01.reads	WashU_iL3_02.reads	WashU_iL3_03.reads	WashU_iL3_heat.nonactivated.reads	WashU_iL3_activated.reads	WashU_L3.24hr.stomach.reads	WashU_L3.24hr.small_intestine.reads	WashU_L3.48hr_01.reads	WashU_L3.48hr_02.reads	WashU_L3.72hr_01.reads	WashU_L3.72hr_02.reads	WashU_L3.72hr_03.reads	WashU_L4.72hr.reads	WashU_L4.8d_male.reads	WashU_male_intestine.reads	WashU_L4.8d_female.reads	WashU_adult_male_01.reads	WashU_adult_male_02.reads	WashU_adult_male_03.reads	WashU_adult_male_04.reads	WashU_adult_fem_01.reads	WashU_adult_fem_02.reads	WashU_adult_fem_03.reads	WashU_adult_fem_04.reads	12dpi_noDEX.vs.12dpi_DEX.logFC	12dpi_noDEX.vs.12dpi_DEX.FDR	int_19dpi_noDEX.vs.non.int_19dpi_noDEX.logFC	int_19dpi_noDEX.vs.non.int_19dpi_noDEX.FDR	int_19dpi_noDEX.vs.int_19dpi_DEX.logFC	int_19dpi_noDEX.vs.int_19dpi_DEX.FDR	non.int_19dpi_noDEX.vs.non.int_19dpi_DEX.logFC	non.int_19dpi_noDEX.vs.non.int_19dpi_DEX.FDR	WashU_adult_male.vs.WashU_adult_fem.logFC	WashU_adult_male.vs.WashU_adult_fem.FDR	WashU.male_int.vs.adult.logFC	WashU.male_int.vs.adult.FDR
Acey_s0034.v2.g3259		Acey_s0034.g2813; Acey_s0034.g2814	maker-ANCCEYDFT_Contig86-pred_gff_fgenesh-gene-2.6-mRNA-1	ACEY_05133	321	321 aa			SEG: 0.28 (90/321)	Homeodomain [PF00046.32]	Homeobox domain [IPR001356]; Homeobox, conserved site [IPR017970]; Homeobox-like domain superfamily [IPR009057]		GO:0000902-cell morphogenesis(L=5); GO:0000904-cell morphogenesis involved in differentiation(L=5); GO:0006139-nucleobase-containing compound metabolic process(L=3); GO:0006351-transcription, DNA-templated(L=5); GO:0006355-regulation of transcription, DNA-templated(L=7); GO:0006357-regulation of transcription from RNA polymerase II promoter(L=8); GO:0006366-transcription from RNA polymerase II promoter(L=6); GO:0006725-cellular aromatic compound metabolic process(L=3); GO:0006807-nitrogen compound metabolic process(L=2); GO:0006928-movement of cell or subcellular component(L=3); GO:0006935-chemotaxis(L=3); GO:0007275-multicellular organism development(L=3); GO:0007399-nervous system development(L=5); GO:0007409-axonogenesis(L=7); GO:0007411-axon guidance(L=7); GO:0008150-biological_process(L=0); GO:0008152-metabolic process(L=1); GO:0009058-biosynthetic process(L=2); GO:0009059-macromolecule biosynthetic process(L=4); GO:0009605-response to external stimulus(L=2); GO:0009653-anatomical structure morphogenesis(L=3); GO:0009889-regulation of biosynthetic process(L=4); GO:0009891-positive regulation of biosynthetic process(L=5); GO:0009893-positive regulation of metabolic process(L=4); GO:0009987-cellular process(L=1); GO:0010467-gene expression(L=4); GO:0010468-regulation of gene expression(L=5); GO:0010556-regulation of macromolecule biosynthetic process(L=5); GO:0010557-positive regulation of macromolecule biosynthetic process(L=6); GO:0010604-positive regulation of macromolecule metabolic process(L=5); GO:0010628-positive regulation of gene expression(L=6); GO:0016043-cellular component organization(L=2); GO:0016070-RNA metabolic process(L=4); GO:0018130-heterocycle biosynthetic process(L=4); GO:0019219-regulation of nucleobase-containing compound metabolic process(L=5); GO:0019222-regulation of metabolic process(L=3); GO:0019438-aromatic compound biosynthetic process(L=4); GO:0022008-neurogenesis(L=5); GO:0030030-cell projection organization(L=3); GO:0030154-cell differentiation(L=4); GO:0030182-neuron differentiation(L=7); GO:0031175-neuron projection development(L=5); GO:0031323-regulation of cellular metabolic process(L=4); GO:0031325-positive regulation of cellular metabolic process(L=5); GO:0031326-regulation of cellular biosynthetic process(L=5); GO:0031328-positive regulation of cellular biosynthetic process(L=6); GO:0032501-multicellular organismal process(L=1); GO:0032502-developmental process(L=1); GO:0032774-RNA biosynthetic process(L=5); GO:0032989-cellular component morphogenesis(L=4); GO:0032990-cell part morphogenesis(L=5); GO:0033563-dorsal/ventral axon guidance(L=6); GO:0034641-cellular nitrogen compound metabolic process(L=3); GO:0034645-cellular macromolecule biosynthetic process(L=4); GO:0034654-nucleobase-containing compound biosynthetic process(L=4); GO:0040011-locomotion(L=1); GO:0040012-regulation of locomotion(L=3); GO:0042221-response to chemical(L=2); GO:0042330-taxis(L=3); GO:0043170-macromolecule metabolic process(L=3); GO:0044237-cellular metabolic process(L=2); GO:0044238-primary metabolic process(L=2); GO:0044249-cellular biosynthetic process(L=3); GO:0044260-cellular macromolecule metabolic process(L=3); GO:0044271-cellular nitrogen compound biosynthetic process(L=4); GO:0044699-single-organism process(L=1); GO:0044707-single-multicellular organism process(L=2); GO:0044763-single-organism cellular process(L=2); GO:0044767-single-organism developmental process(L=2); GO:0045893-positive regulation of transcription, DNA-templated(L=8); GO:0045935-positive regulation of nucleobase-containing compound metabolic process(L=6); GO:0045944-positive regulation of transcription from RNA polymerase II promoter(L=8); GO:0046483-heterocycle metabolic process(L=3); GO:0048468-cell development(L=5); GO:0048518-positive regulation of biological process(L=3); GO:0048522-positive regulation of cellular process(L=4); GO:0048666-neuron development(L=6); GO:0048667-cell morphogenesis involved in neuron differentiation(L=6); GO:0048699-generation of neurons(L=7); GO:0048731-system development(L=4); GO:0048812-neuron projection morphogenesis(L=6); GO:0048856-anatomical structure development(L=2); GO:0048858-cell projection morphogenesis(L=5); GO:0048869-cellular developmental process(L=3); GO:0050789-regulation of biological process(L=2); GO:0050794-regulation of cellular process(L=3); GO:0050896-response to stimulus(L=1); GO:0051171-regulation of nitrogen compound metabolic process(L=4); GO:0051173-positive regulation of nitrogen compound metabolic process(L=5); GO:0051252-regulation of RNA metabolic process(L=5); GO:0051254-positive regulation of RNA metabolic process(L=6); GO:0060255-regulation of macromolecule metabolic process(L=4); GO:0061564-axon development(L=8); GO:0065007-biological regulation(L=1); GO:0071704-organic substance metabolic process(L=2); GO:0071840-cellular component organization or biogenesis(L=1); GO:0080090-regulation of primary metabolic process(L=4); GO:0090304-nucleic acid metabolic process(L=4); GO:0097154-GABAergic neuron differentiation(L=8); GO:0097485-neuron projection guidance(L=4); GO:1901360-organic cyclic compound metabolic process(L=3); GO:1901362-organic cyclic compound biosynthetic process(L=4); GO:1901576-organic substance biosynthetic process(L=3); GO:2000112-regulation of cellular macromolecule biosynthetic process(L=6); GO:2001141-regulation of RNA biosynthetic process(L=6)	GO:0000978-RNA polymerase II core promoter proximal region sequence-specific DNA binding(L=9); GO:0000981-RNA polymerase II transcription factor activity, sequence-specific DNA binding(L=3); GO:0000983-transcription factor activity, RNA polymerase II core promoter sequence-specific(L=4); GO:0001071-nucleic acid binding transcription factor activity(L=1); GO:0001085-RNA polymerase II transcription factor binding(L=4); GO:0003674-molecular_function(L=0); GO:0003676-nucleic acid binding(L=3); GO:0003677-DNA binding(L=4); GO:0003700-transcription factor activity, sequence-specific DNA binding(L=2); GO:0005488-binding(L=1); GO:0043565-sequence-specific DNA binding(L=5); GO:0097159-organic cyclic compound binding(L=2); GO:1901363-heterocyclic compound binding(L=2)	GO:0005575-cellular_component(L=0); GO:0005622-intracellular(L=3); GO:0005623-cell(L=1); GO:0005634-nucleus(L=5); GO:0043226-organelle(L=1); GO:0043227-membrane-bounded organelle(L=2); GO:0043229-intracellular organelle(L=3); GO:0043231-intracellular membrane-bounded organelle(L=4); GO:0044424-intracellular part(L=3); GO:0044464-cell part(L=2)	Homeobox domain		OG0006644(11 genes,9 taxa): a_caninum (1 g.); a_ceylanicum (1 g.); c_elegans (1 g.); haemonchus (1 g.); heligmosomoides (1 g.); necator_orig (1 g.); necator_rev (1 g.); nippostrongylus (1 g.); teladorsagia (3 g.)	OG0006644(11 genes,9 taxa): ANCCAN_03424(a_caninum) Acey_s0034.v2.g3259(a_ceylanicum) WBGene00006766|B0564.10|unc-30(c_elegans) HCON_00102310(haemonchus) HPBE_0000485501(heligmosomoides) NECAME_04304(necator_orig) NAME_03087(necator_rev) NBR_0001468901(nippostrongylus) TELCIR_16861(teladorsagia) TELCIR_18721(teladorsagia) TELCIR_22667(teladorsagia)																									0.11652	0.069763	0.048932	0.016855	0.170495	0.096173	0	0	0.023106	0	0.03195	0	0.059448	0.027562	0.030281	0.013693	0.050083	0.061568	11.9556	10.5902	3.53863	0.537106	0	0.077618	0.032443	7.41424	16.9001	15.736	9.98303	10.3202	7.85391	8.68388	7.53825	4.00816	8.35328	5.73923	5.33402	2.0685	1.89193	0	1.397	0.039756	0	0.036425	0.024983	0.080045	0.2212	0	0.197947	7	4	3	1	10	6	0	0	1	0	2	0	4	2	2	1	4	5	268	193	53	18	0	4	1	81	335	299	55	142	128	163	71	47	200	128	131	37	86	0	37	1	0	1	1	2	6	0	5
Acey_s0034.v2.g3260		Acey_s0034.g2815	maker-ANCCEYDFT_Contig86-pred_gff_snap-gene-2.26	ACEY_05134	599	599 aa	TM(4x)		SEG: 0.06 (38/599)	Neur_chan_LBD [PF02931.26]; Neur_chan_memb [PF02932.19]	Neuronal acetylcholine receptor [IPR038050]; Neurotransmitter-gated ion-channel [IPR006201]; Neurotransmitter-gated ion-channel ligand-binding domain [IPR006202]; Neurotransmitter-gated ion-channel ligand-binding domain superfamily [IPR036734]; Neurotransmitter-gated ion-channel transmembrane domain [IPR006029]; Neurotransmitter-gated ion-channel transmembrane domain superfamily [IPR036719]; Neurotransmitter-gated ion-channel, conserved site [IPR018000]		GO:0006810-transport(L=3); GO:0006811-ion transport(L=4); GO:0008150-biological_process(L=0); GO:0009987-cellular process(L=1); GO:0034220-ion transmembrane transport(L=5); GO:0044699-single-organism process(L=1); GO:0044763-single-organism cellular process(L=2); GO:0044765-single-organism transport(L=3); GO:0051179-localization(L=1); GO:0051234-establishment of localization(L=2); GO:0055085-transmembrane transport(L=4)	GO:0003674-molecular_function(L=0); GO:0005215-transporter activity(L=1); GO:0005216-ion channel activity(L=5); GO:0005230-extracellular ligand-gated ion channel activity(L=6); GO:0015075-ion transmembrane transporter activity(L=4); GO:0015267-channel activity(L=4); GO:0015276-ligand-gated ion channel activity(L=5); GO:0022803-passive transmembrane transporter activity(L=3); GO:0022834-ligand-gated channel activity(L=4); GO:0022836-gated channel activity(L=5); GO:0022838-substrate-specific channel activity(L=4); GO:0022839-ion gated channel activity(L=6); GO:0022857-transmembrane transporter activity(L=2); GO:0022891-substrate-specific transmembrane transporter activity(L=3); GO:0022892-substrate-specific transporter activity(L=2)	GO:0005575-cellular_component(L=0); GO:0016020-membrane(L=1); GO:0016021-integral component of membrane(L=4); GO:0031224-intrinsic component of membrane(L=3); GO:0044425-membrane part(L=2); GO:0044456-synapse part(L=2); GO:0045202-synapse(L=1); GO:0045211-postsynaptic membrane(L=3); GO:0097060-synaptic membrane(L=2)	Neurotransmitter-gated ion-channel transmembrane region		OG0004374(13 genes,10 taxa): a_caninum (1 g.); a_ceylanicum (1 g.); c_elegans (1 g.); haemonchus (1 g.); heligmosomoides (1 g.); necator_orig (1 g.); necator_rev (1 g.); nippostrongylus (3 g.); p_pacificus (1 g.); teladorsagia (2 g.)	OG0004374(13 genes,10 taxa): ANCCAN_03426(a_caninum) Acey_s0034.v2.g3260(a_ceylanicum) WBGene00013534|Y73F8A.30|acr-24(c_elegans) HCON_00097440(haemonchus) HPBE_0001428401(heligmosomoides) NECAME_04303(necator_orig) NAME_03086(necator_rev) NBR_0000354901(nippostrongylus) NBR_0000385701(nippostrongylus) NBR_0001810201(nippostrongylus) WBGene00277073|PPA38704|Ppa-acr-24(p_pacificus) TELCIR_13177(teladorsagia) TELCIR_16705(teladorsagia)		HCON_00097440(haemonchus)								Male-biased															0.089637	0.09633	0.083079	0.054667	0.055423	0.045444	0.033755	0	0.013826	0.014956	0.055216	0	0.055567	0.128221	0.089447	0.135322	0.14948	0.159351	9.84443	7.90339	0	0.969091	0.012494	0.11528	0.129477	22.7207	18.3383	20.8191	29.5672	22.6335	7.03269	7.90478	7.41711	12.5375	13.9474	6.19044	4.2628	5.56125	0.166256	0.237516	0.694612	0.268099	0.117149	0.25784	1.02535	0.111624	0.061386	0.187172	0.315823	11	12	11	7	7	6	3	0	1	1	6	0	7	19	12	20	25	27	430	282	0	50	1	11	7	629	617	655	350	572	204	261	147	381	650	218	165	265	14	2	45	12	5	12	85	5	3	9	17	0.925557	1	-2.01885	0.129323	1.20772	0.859157	-0.366851	1	1.75009	0.00820518	-1.38712	0.690337
Acey_s0034.v2.g3261		Acey_s0034.g2816	maker-ANCCEYDFT_Contig86-pred_gff_snap-gene-2.16	ACEY_05135	141	141 aa	SigP			TTR-52 [PF01060.26]	Transthyretin-like [IPR001534]; Transthyretin-like superfamily [IPR038479]				GO:0005575-cellular_component(L=0); GO:0005576-extracellular region(L=1); GO:0005615-extracellular space(L=3); GO:0016020-membrane(L=1); GO:0016021-integral component of membrane(L=4); GO:0031224-intrinsic component of membrane(L=3); GO:0044421-extracellular region part(L=2); GO:0044425-membrane part(L=2)	Transthyretin-like family		OG0014569(4 genes,1 taxa): a_ceylanicum (4 g.)	OG0014569(4 genes,1 taxa): Acey_s0034.v2.g3261(a_ceylanicum) Acey_s0134.g1875(a_ceylanicum) Acey_s0458.v2.g18281(a_ceylanicum) Acey_s0458.v2.g18282(a_ceylanicum)										Male-biased															0.565478	0.528709	0.649556	1.28913	1.03219	2.37546	1.7727	0.081014	0.244211	0	11.2768	1.26454	0.584835	2.69301	2.4764	2.31349	2.86051	3.61478	0.40714	0	0	0	0.475215	0.584623	0	0	0	0	0	0	0	0	0	0	0	0	0	0	0	0	0	0.621963	0.447141	0.710683	0.489878	0	0	0	0	11	10	13	25	20	48	27	1	3	0	202	20	13	61	52	53	73	94	3	0	0	0	5	10	0	0	0	0	0	0	0	0	0	0	0	0	0	0	0	0	0	6	4	8	5	0	0	0	0	-1.26118	1	-0.969709	0.56532	0.0124489	1	-0.303435	1	5.9521	0.000158141	-5.56156	0.644349
Acey_s0034.v2.g3262		Acey_s0034.g2817			109	109 aa																																						0	0	0	0	0	0	0	0	0	0	0	0	0	0	0	0	0	0	0	0	0	0	0	0	0	0.243541	0	0	1.59584	2.71768	0.29447	0.251749	0	0.241416	0.654851	0	0	0	0.062413	0	0	0	0	0	0	0	0	0	0	0	0	0	0	0	0	0	0	0	0	0	0	0	0	0	0	0	0	0	0	0	0	0	0	0	1	0	0	2	7	1	1	0	1	3	0	0	0	1	0	0	0	0	0	0	0	0	0	0
Acey_s0034.v2.g3263		Acey_s0034.g2818; Acey_s0034.g2819	maker-ANCCEYDFT_Contig86-augustus-gene-3.13	ACEY_05136	416	416 aa				ADK [PF00406.25]	Adenylate kinase/UMP-CMP kinase [IPR000850]; P-loop containing nucleoside triphosphate hydrolase [IPR027417]		GO:0006139-nucleobase-containing compound metabolic process(L=3); GO:0006725-cellular aromatic compound metabolic process(L=3); GO:0006793-phosphorus metabolic process(L=3); GO:0006796-phosphate-containing compound metabolic process(L=4); GO:0006807-nitrogen compound metabolic process(L=2); GO:0008150-biological_process(L=0); GO:0008152-metabolic process(L=1); GO:0009987-cellular process(L=1); GO:0016310-phosphorylation(L=5); GO:0034641-cellular nitrogen compound metabolic process(L=3); GO:0044237-cellular metabolic process(L=2); GO:0044238-primary metabolic process(L=2); GO:0046483-heterocycle metabolic process(L=3); GO:0071704-organic substance metabolic process(L=2); GO:1901360-organic cyclic compound metabolic process(L=3)	GO:0000166-nucleotide binding(L=3); GO:0001882-nucleoside binding(L=3); GO:0001883-purine nucleoside binding(L=4); GO:0003674-molecular_function(L=0); GO:0003824-catalytic activity(L=1); GO:0005488-binding(L=1); GO:0005524-ATP binding(L=7); GO:0016301-kinase activity(L=4); GO:0016740-transferase activity(L=2); GO:0016772-transferase activity, transferring phosphorus-containing groups(L=3); GO:0017076-purine nucleotide binding(L=4); GO:0019205-nucleobase-containing compound kinase activity(L=5); GO:0030554-adenyl nucleotide binding(L=5); GO:0032549-ribonucleoside binding(L=4); GO:0032550-purine ribonucleoside binding(L=5); GO:0032553-ribonucleotide binding(L=3); GO:0032555-purine ribonucleotide binding(L=4); GO:0032559-adenyl ribonucleotide binding(L=6); GO:0035639-purine ribonucleoside triphosphate binding(L=4); GO:0036094-small molecule binding(L=2); GO:0043167-ion binding(L=2); GO:0043168-anion binding(L=3); GO:0097159-organic cyclic compound binding(L=2); GO:1901265-nucleoside phosphate binding(L=3); GO:1901363-heterocyclic compound binding(L=2)				OG0003607(14 genes,9 taxa): a_caninum (3 g.); a_ceylanicum (1 g.); c_elegans (1 g.); haemonchus (1 g.); heligmosomoides (2 g.); necator_orig (1 g.); necator_rev (1 g.); nippostrongylus (3 g.); p_pacificus (1 g.)	OG0003607(14 genes,9 taxa): ANCCAN_03428(a_caninum) ANCCAN_03429(a_caninum) ANCCAN_03430(a_caninum) Acey_s0034.v2.g3263(a_ceylanicum) WBGene00009543|F38E11.6(c_elegans) HCON_00097430(haemonchus) HPBE_0000844501(heligmosomoides) HPBE_0001495301(heligmosomoides) NECAME_04301(necator_orig) NAME_03085(necator_rev) NBR_0001145401(nippostrongylus) NBR_0001946501(nippostrongylus) NBR_0002240601(nippostrongylus) WBGene00280954|PPA42585(p_pacificus)													Non-intestine-biased												16.8439	17.5988	19.7693	12.4293	12.0247	12.1681	2.73773	0	0.114549	0.093016	0.680003	0.120493	8.80073	9.94841	9.45973	7.39851	5.65065	8.96592	4.8976	6.47861	1.23682	5.10192	18.9231	23.3577	24.345	18.8821	32.2196	28.2689	26.7049	21.8467	16.4533	12.6001	19.1557	8.25203	21.1593	7.61597	7.60059	6.13069	44.0253	0.820457	102.976	37.899	54.7964	23.2526	21.8534	27.716	72.9005	22.3633	20.9598	1275	1277	1528	922	887	943	173	0	6	5	51	8	743	921	795	681	578	939	135	153	25	212	1074	1538	959	332	893	750	217	416	365	319	270	147	722	233	264	163	2893	7	3926	1323	1845	896	1273	961	2770	898	764	0.742372	1	-2.87228	0.00452553	2.95526	0.0143428	0.770678	1	0.304397	0.797622	-5.63493	0.0011391
Acey_s0034.g2820		Acey_s0034.g2820		ACEY_05137	81	81 aa												OG0014449(4 genes,1 taxa): a_ceylanicum (4 g.)	OG0014449(4 genes,1 taxa): Acey_s0002.g606(a_ceylanicum) Acey_s0004.g1844(a_ceylanicum) Acey_s0030.g2131(a_ceylanicum) Acey_s0034.g2820(a_ceylanicum)																									0	0.255139	0.495166	0	0	0.766774	0	0	0	0	0.3616	0	0.327153	0.041967	0.140633	0	0.03817	0.02928	5.68299	0	0	0	0.443666	0	0	0	0	0	2.92182	0.565293	0	0.398088	0	0	0	0	0	0	0	0	0	0	0	0.206348	0	0.198973	0	0	0	0	1	2	0	0	3	0	0	0	0	5	0	7	1	3	0	1	1	10	0	0	0	3	0	0	0	0	0	1	1	0	1	0	0	0	0	0	0	0	0	0	0	0	1	0	1	0	0	0
Acey_s0034.v2.g3264		Acey_s0034.g2821	maker-ANCCEYDFT_Contig86-pred_gff_snap-gene-3.9	ACEY_05138	1018	1018 aa			SEG: 0.07 (68/1018)	ANAPC4_WD40 [PF12894.10]; Coatomer_WDAD [PF04053.17]; WD40 [PF00400.35]	Coatomer beta' subunit (COPB2) [IPR016453]; Coatomer, WD associated region [IPR006692]; G-protein beta WD-40 repeat [IPR020472]; WD40 repeat [IPR001680]; WD40-repeat-containing domain superfamily [IPR036322]; WD40/YVTN repeat-like-containing domain superfamily [IPR015943]		GO:0000003-reproduction(L=1); GO:0002119-nematode larval development(L=5); GO:0002164-larval development(L=4); GO:0003006-developmental process involved in reproduction(L=2); GO:0006810-transport(L=3); GO:0006886-intracellular protein transport(L=5); GO:0006888-ER to Golgi vesicle-mediated transport(L=4); GO:0006890-retrograde vesicle-mediated transport, Golgi to ER(L=6); GO:0006891-intra-Golgi vesicle-mediated transport(L=6); GO:0006897-endocytosis(L=5); GO:0006898-receptor-mediated endocytosis(L=6); GO:0006915-apoptotic process(L=5); GO:0007275-multicellular organism development(L=3); GO:0007276-gamete generation(L=3); GO:0007281-germ cell development(L=4); GO:0007292-female gamete generation(L=5); GO:0008104-protein localization(L=3); GO:0008150-biological_process(L=0); GO:0008219-cell death(L=3); GO:0009790-embryo development(L=4); GO:0009791-post-embryonic development(L=4); GO:0009792-embryo development ending in birth or egg hatching(L=5); GO:0009987-cellular process(L=1); GO:0009994-oocyte differentiation(L=5); GO:0012501-programmed cell death(L=4); GO:0015031-protein transport(L=4); GO:0016192-vesicle-mediated transport(L=4); GO:0016265-obsolete death(L=),GO:0019953-sexual reproduction(L=2); GO:0022412-cellular process involved in reproduction in multicellular organism(L=3); GO:0022414-reproductive process(L=2); GO:0030154-cell differentiation(L=4); GO:0032501-multicellular organismal process(L=1); GO:0032502-developmental process(L=1); GO:0032504-multicellular organism reproduction(L=2); GO:0032940-secretion by cell(L=3); GO:0033036-macromolecule localization(L=2); GO:0034613-cellular protein localization(L=4); GO:0044699-single-organism process(L=1); GO:0044702-single organism reproductive process(L=3); GO:0044707-single-multicellular organism process(L=2); GO:0044763-single-organism cellular process(L=2); GO:0044765-single-organism transport(L=3); GO:0044767-single-organism developmental process(L=2); GO:0045184-establishment of protein localization(L=4); GO:0046903-secretion(L=4); GO:0046907-intracellular transport(L=3); GO:0048468-cell development(L=5); GO:0048477-oogenesis(L=4); GO:0048599-oocyte development(L=4); GO:0048609-multicellular organismal reproductive process(L=3); GO:0048610-obsolete cellular process involved in reproduction(L=),GO:0048856-anatomical structure development(L=2); GO:0048869-cellular developmental process(L=3); GO:0051179-localization(L=1); GO:0051234-establishment of localization(L=2); GO:0051641-cellular localization(L=2); GO:0051649-establishment of localization in cell(L=3); GO:0070727-cellular macromolecule localization(L=3); GO:0071702-organic substance transport(L=4)	GO:0003674-molecular_function(L=0); GO:0005198-structural molecule activity(L=1)	GO:0000139-Golgi membrane(L=5); GO:0005575-cellular_component(L=0); GO:0005622-intracellular(L=3); GO:0005623-cell(L=1); GO:0005737-cytoplasm(L=4); GO:0016020-membrane(L=1); GO:0030117-membrane coat(L=4); GO:0030126-COPI vesicle coat(L=5); GO:0032991-macromolecular complex(L=1); GO:0043234-protein complex(L=2); GO:0044424-intracellular part(L=3); GO:0044425-membrane part(L=2); GO:0044444-cytoplasmic part(L=4); GO:0044464-cell part(L=2); GO:0048475-coated membrane(L=2)	Coatomer WD associated region		OG0004375(13 genes,10 taxa): a_caninum (1 g.); a_ceylanicum (1 g.); c_elegans (2 g.); haemonchus (1 g.); heligmosomoides (2 g.); necator_orig (1 g.); necator_rev (1 g.); nippostrongylus (1 g.); p_pacificus (1 g.); teladorsagia (2 g.)	OG0004375(13 genes,10 taxa): ANCCAN_03431(a_caninum) Acey_s0034.v2.g3264(a_ceylanicum) WBGene00008476|E03H4.8(c_elegans) WBGene00009542|F38E11.5|copb-2(c_elegans) HCON_00097400(haemonchus) HPBE_0000696201(heligmosomoides) HPBE_0000899201(heligmosomoides) NECAME_04298(necator_orig) NAME_03084(necator_rev) NBR_0001145301(nippostrongylus) WBGene00103197|PPA13643|Ppa-copb-2(p_pacificus) TELCIR_13820(teladorsagia) TELCIR_20739(teladorsagia)									HCON_00097400(haemonchus)																19.7172	22.3896	19.9838	22.7784	23.8008	21.3215	23.6793	10.0865	16.4144	12.3494	18.5766	12.1159	11.4416	24.61	25.3262	38.0108	33.0217	29.6544	16.9645	31.6721	3.30766	18.2735	11.8271	17.1253	21.2631	23.9194	16.3146	11.4509	59.9074	45.5886	20.9085	25.7489	39.1425	41.0519	70.8372	27.974	14.888	38.0887	7.23158	16.1058	61.879	12.4154	13.5666	6.69259	33.7695	16.0205	15.874	9.91904	69.2117	4673	5257	4991	5509	5716	5347	4163	1486	2357	1697	4008	2112	2821	6979	6549	10885	10541	9587	1442	2260	156	2014	1901	3327	2388	1147	1008	678	1216	2027	1081	1521	1353	2190	5775	1879	1125	3065	1122	255	6970	1010	1041	573	4824	1332	1377	884	6475	0.021992	1	-0.128243	0.92615	0.154666	0.942414	-0.393302	1	-0.165793	0.857998	-0.47166	0.797744
Acey_s0034.v2.g3265		Acey_s0034.g2822	maker-ANCCEYDFT_Contig86-pred_gff_fgenesh-gene-3.1	ACEY_05139	434	434 aa	TM(1x)			Pyr_redox_3 [PF13738.9]	FAD/NAD(P)-binding domain superfamily [IPR036188]; OKL38 family [IPR029731]; Uncharacterised protein F30B5.4 [IPR029729]		GO:0000003-reproduction(L=1); GO:0008150-biological_process(L=0)	GO:0003674-molecular_function(L=0)	GO:0005575-cellular_component(L=0)	Inherit from biNOG: Oxidative stress induced growth inhibitor		OG0006645(11 genes,10 taxa): a_caninum (1 g.); a_ceylanicum (1 g.); c_elegans (1 g.); haemonchus (1 g.); heligmosomoides (2 g.); necator_orig (1 g.); necator_rev (1 g.); nippostrongylus (1 g.); p_pacificus (1 g.); teladorsagia (1 g.)	OG0006645(11 genes,10 taxa): ANCCAN_03432(a_caninum) Acey_s0034.v2.g3265(a_ceylanicum) WBGene00017934|F30B5.4(c_elegans) HCON_00097390(haemonchus) HPBE_0001164701(heligmosomoides) HPBE_0001728101(heligmosomoides) NECAME_04297(necator_orig) NAME_03083(necator_rev) NBR_0001145101(nippostrongylus) WBGene00091034|PPA01480(p_pacificus) TELCIR_21190(teladorsagia)	HCON_00097390(haemonchus)																								5.48258	5.84529	4.27774	6.2021	8.28804	7.03748	10.2933	0.471763	2.58755	0.756651	7.08594	2.48436	7.95811	12.8348	12.963	19.8759	20.2488	16.2351	10.5925	6.52272	0.059253	3.43065	3.53003	7.64524	10.5712	5.27141	4.28787	4.44255	3.20513	1.74866	1.53765	2.55408	3.42828	6.51267	4.81244	6.25412	3.46732	1.47262	3.56016	3.49619	9.96145	7.72215	7.80217	6.87512	3.13864	10.3048	8.74137	8.13186	15.7234	358	371	291	404	533	474	550	22	115	34	452	141	560	1024	938	1571	1791	1468	286	151	1	131	186	461	374	102	121	119	28	35	36	68	52	124	174	194	124	40	245	30	403	275	268	271	194	366	341	332	606	-0.291058	1	-0.877648	0.32162	1.30709	0.116457	-0.373863	1	-0.145432	0.906915	-1.23812	0.337252
Acey_s0034.v2.g3266		Acey_s0034.g2823		ACEY_05141	112	112 aa	SigP											OG0012422(6 genes,6 taxa): a_ceylanicum (1 g.); c_elegans (1 g.); haemonchus (1 g.); heligmosomoides (1 g.); necator_orig (1 g.); p_pacificus (1 g.)	OG0012422(6 genes,6 taxa): Acey_s0034.v2.g3266(a_ceylanicum) WBGene00045177|T21D12.14(c_elegans) HCON_00106960(haemonchus) HPBE_0001297301(heligmosomoides) NECAME_08990(necator_orig) WBGene00305000|PPA47138(p_pacificus)																									4.47299	6.58689	7.60828	8.66757	8.67503	8.61214	0.504664	0	0.288156	0.326811	0.213337	0	2.20566	0.991285	3.33731	2.49206	2.92191	2.23044	3.76047	3.1462	0	3.17982	2.75625	1.47405	0.521916	0	0.805061	0.502419	0	1.81435	0.284934	2.01939	0.790811	9.9332	3.86328	10.0496	6.71978	3.14327	0.432961	0	0	1.14416	1.68996	1.53955	0.492648	0.709015	2.07436	0.917208	0.396036	44	63	77	85	85	88	5	0	3	4	3	0	27	12	37	30	38	30	20	14	0	30	29	20	4	0	5	3	0	5	1	8	2	46	20	68	58	18	7	0	0	9	12	13	4	6	16	8	2	-0.316179	1	-2.1219	0.108322	0.278839	1	0.279972	1	0.66577	0.561287	-6.366	0.342576
Acey_s0034.g2824		Acey_s0034.g2824			89	89 aa												OG0001396(21 genes,1 taxa): a_ceylanicum (21 g.)	OG0001396(21 genes,1 taxa): Acey_s0003.g1446(a_ceylanicum) Acey_s0003.g1672(a_ceylanicum) Acey_s0007.g3558(a_ceylanicum) Acey_s0015.g2516(a_ceylanicum) Acey_s0030.g2073(a_ceylanicum) Acey_s0030.g2074(a_ceylanicum) Acey_s0033.g2783(a_ceylanicum) Acey_s0034.g2824(a_ceylanicum) Acey_s0037.g3422(a_ceylanicum) Acey_s0045.g1278(a_ceylanicum) Acey_s0050.g1995(a_ceylanicum) Acey_s0072.g690(a_ceylanicum) Acey_s0073.g792(a_ceylanicum) Acey_s0147.g2592(a_ceylanicum) Acey_s0155.g3088(a_ceylanicum) Acey_s0155.g3089(a_ceylanicum) Acey_s0157.g3218(a_ceylanicum) Acey_s0175.g493(a_ceylanicum) Acey_s0235.g3191(a_ceylanicum) Acey_s0550.g3300(a_ceylanicum) Acey_s0698.g1618(a_ceylanicum)													Non-intestine-biased												2.58504	2.65865	2.51257	5.18597	5.51484	2.48857	0	0	0	0	0.350905	0	2.82777	0.8325	2.99345	1.64625	1.97045	1.93374	0	0	0	0	0	0	0	0	0	0	0	0	0	0	0	0	0	0	0	0	0	0	0	0	0	0	0	0	0.224524	0	0	8	8	8	16	17	8	0	0	0	0	1	0	10	3	10	6	8	8	0	0	0	0	0	0	0	0	0	0	0	0	0	0	0	0	0	0	0	0	0	0	0	0	0	0	0	0	1	0	0	-0.594429	1	-5.81302	0.00405517	0	1	0.69253	1	-1.50267	1	0	1
Acey_s0034.v2.g3267		Acey_s0034.g2825	maker-ANCCEYDFT_Contig86-augustus-gene-4.25	ACEY_05142	735	735 aa			SEG: 0.17 (127/735)	Calpain_III [PF01067.25]; Peptidase_C2 [PF00648.24]	Calpain large subunit, domain III superfamily [IPR036213]; Calpain subdomain III [IPR033883]; Cysteine peptidase, cysteine active site [IPR000169]; Papain-like cysteine peptidase superfamily [IPR038765]; Peptidase C2, calpain family [IPR022684]; Peptidase C2, calpain, catalytic domain [IPR001300]; Peptidase C2, calpain, domain III [IPR022683]; Peptidase C2, calpain, large subunit, domain III [IPR022682]		GO:0006508-proteolysis(L=4); GO:0008150-biological_process(L=0); GO:0008152-metabolic process(L=1); GO:0008219-cell death(L=3); GO:0009987-cellular process(L=1); GO:0016265-obsolete death(L=),GO:0019538-protein metabolic process(L=3); GO:0043170-macromolecule metabolic process(L=3); GO:0044238-primary metabolic process(L=2); GO:0044699-single-organism process(L=1); GO:0044763-single-organism cellular process(L=2); GO:0071704-organic substance metabolic process(L=2)	GO:0003674-molecular_function(L=0); GO:0003824-catalytic activity(L=1); GO:0004175-endopeptidase activity(L=5); GO:0004197-cysteine-type endopeptidase activity(L=6); GO:0004198-calcium-dependent cysteine-type endopeptidase activity(L=7); GO:0008233-peptidase activity(L=3); GO:0008234-cysteine-type peptidase activity(L=5); GO:0016787-hydrolase activity(L=2); GO:0070011-peptidase activity, acting on L-amino acid peptides(L=4)	GO:0005575-cellular_component(L=0); GO:0005622-intracellular(L=3); GO:0005623-cell(L=1); GO:0044464-cell part(L=2)	calpain_III		OG0001448(20 genes,10 taxa): a_caninum (3 g.); a_ceylanicum (2 g.); c_elegans (4 g.); haemonchus (1 g.); heligmosomoides (2 g.); necator_orig (1 g.); necator_rev (1 g.); nippostrongylus (1 g.); p_pacificus (2 g.); teladorsagia (3 g.)	OG0001448(20 genes,10 taxa): ANCCAN_03433(a_caninum) ANCCAN_03435(a_caninum) ANCCAN_03438(a_caninum) Acey_s0034.v2.g3267(a_ceylanicum) Acey_s0034.v2.g3268(a_ceylanicum) WBGene00000544|Y47H10A.1|clp-3(c_elegans) WBGene00000545|Y39A3CL.5|clp-4(c_elegans) WBGene00000546|Y77E11A.10|clp-6(c_elegans) WBGene00000547|Y77E11A.11|clp-7(c_elegans) HCON_00097380(haemonchus) HPBE_0001525401(heligmosomoides) HPBE_0002240201(heligmosomoides) NECAME_08992(necator_orig) NAME_07038(necator_rev) NBR_0000731001(nippostrongylus) WBGene00101281|PPA11727(p_pacificus) WBGene00277311|PPA38942(p_pacificus) TELCIR_08417(teladorsagia) TELCIR_17575(teladorsagia) TELCIR_19578(teladorsagia)																									8.25345	6.95099	7.13112	8.33408	8.82617	6.32154	4.55228	2.78467	4.74137	4.01918	5.88382	5.32054	3.31718	3.92365	4.99577	6.3707	4.64013	5.2641	3.51254	9.115	3.25648	14.745	6.32448	6.17948	6.51616	1.4807	5.03947	4.20446	5.58638	6.0213	4.00958	5.29227	5.72569	17.8195	19.212	26.1017	22.4203	9.89654	8.23037	3.25009	18.4762	8.10617	8.38639	5.44179	10.3107	8.02559	8.81562	3.77988	12.7826	1522	1272	1393	1574	1649	1236	624	318	525	414	990	689	620	883	1022	1449	1184	1345	230	493	84	1135	728	849	514	49	214	170	79	188	145	219	138	667	1109	1180	1124	547	875	35	1407	455	445	322	1011	458	532	231	835	0.0835161	1	0.0730606	0.926909	-0.467541	0.438675	-0.0799628	1	0.452018	0.193455	-1.85767	0.0042226
Acey_s0034.v2.g3268		Acey_s0034.g2826; Acey_s0034.g2828	maker-ANCCEYDFT_Contig86-pred_gff_snap-gene-4.5	ACEY_05143	695	695 aa		NCoils: 0.03 (21/695)	SEG: 0.05 (37/695)	Calpain_III [PF01067.25]; Peptidase_C2 [PF00648.24]	Calpain large subunit, domain III superfamily [IPR036213]; Calpain subdomain III [IPR033883]; Cysteine peptidase, cysteine active site [IPR000169]; Papain-like cysteine peptidase superfamily [IPR038765]; Peptidase C2, calpain family [IPR022684]; Peptidase C2, calpain, catalytic domain [IPR001300]; Peptidase C2, calpain, domain III [IPR022683]; Peptidase C2, calpain, large subunit, domain III [IPR022682]		GO:0006508-proteolysis(L=4); GO:0008150-biological_process(L=0); GO:0008152-metabolic process(L=1); GO:0008219-cell death(L=3); GO:0009987-cellular process(L=1); GO:0016265-obsolete death(L=),GO:0019538-protein metabolic process(L=3); GO:0043170-macromolecule metabolic process(L=3); GO:0044238-primary metabolic process(L=2); GO:0044699-single-organism process(L=1); GO:0044763-single-organism cellular process(L=2); GO:0071704-organic substance metabolic process(L=2)	GO:0003674-molecular_function(L=0); GO:0003824-catalytic activity(L=1); GO:0004175-endopeptidase activity(L=5); GO:0004197-cysteine-type endopeptidase activity(L=6); GO:0004198-calcium-dependent cysteine-type endopeptidase activity(L=7); GO:0008233-peptidase activity(L=3); GO:0008234-cysteine-type peptidase activity(L=5); GO:0016787-hydrolase activity(L=2); GO:0070011-peptidase activity, acting on L-amino acid peptides(L=4)	GO:0005575-cellular_component(L=0); GO:0005622-intracellular(L=3); GO:0005623-cell(L=1); GO:0044464-cell part(L=2)	calpain_III		OG0001448(20 genes,10 taxa): a_caninum (3 g.); a_ceylanicum (2 g.); c_elegans (4 g.); haemonchus (1 g.); heligmosomoides (2 g.); necator_orig (1 g.); necator_rev (1 g.); nippostrongylus (1 g.); p_pacificus (2 g.); teladorsagia (3 g.)	OG0001448(20 genes,10 taxa): ANCCAN_03433(a_caninum) ANCCAN_03435(a_caninum) ANCCAN_03438(a_caninum) Acey_s0034.v2.g3267(a_ceylanicum) Acey_s0034.v2.g3268(a_ceylanicum) WBGene00000544|Y47H10A.1|clp-3(c_elegans) WBGene00000545|Y39A3CL.5|clp-4(c_elegans) WBGene00000546|Y77E11A.10|clp-6(c_elegans) WBGene00000547|Y77E11A.11|clp-7(c_elegans) HCON_00097380(haemonchus) HPBE_0001525401(heligmosomoides) HPBE_0002240201(heligmosomoides) NECAME_08992(necator_orig) NAME_07038(necator_rev) NBR_0000731001(nippostrongylus) WBGene00101281|PPA11727(p_pacificus) WBGene00277311|PPA38942(p_pacificus) TELCIR_08417(teladorsagia) TELCIR_17575(teladorsagia) TELCIR_19578(teladorsagia)													Non-intestine-biased	Any.19d.immunoreg	Any.19d.pos.immunoreg	Pos.intest.immunoreg									8.12895	6.53297	7.16591	13.5945	14.8096	9.81408	0.734225	0.03197	0.107976	0.011724	0.671976	0.018001	3.24296	3.35384	3.97852	6.74355	3.1397	4.83824	0.034189	0.102596	0	0.154288	1.10772	0.854123	0.554545	0.030159	0.025272	0.187384	0.142453	0.067145	0	0.025717	0.041473	0.027456	0	0.023866	0.085631	0	0.836454	0	0.473696	4.57257	4.66735	2.51371	6.7591	5.63186	8.50794	4.39171	27.1113	1282	1047	1223	2238	2406	1667	84	3	10	1	94	2	510	650	698	1293	686	1068	2	5	0	11	120	109	40	1	1	7	2	2	0	1	1	1	0	1	4	0	84	0	36	240	232	138	655	299	484	249	1725	-0.655294	1	-3.31376	5.76301e-06	4.13926	0.000237788	-0.128234	1	-0.706974	0.225379	-10.9698	9.47612e-06
Acey_s0034.g2827		Acey_s0034.g2827			1004	464-1004 aa			SEG: 0.03 (31/1004)	RVT_1 [PF00078.30]	DNA/RNA polymerase superfamily [IPR043502]; Endonuclease/exonuclease/phosphatase superfamily [IPR036691]; Reverse transcriptase domain [IPR000477]; Reverse transcriptase/Diguanylate cyclase domain [IPR043128]		GO:0006139-nucleobase-containing compound metabolic process(L=3); GO:0006259-DNA metabolic process(L=4); GO:0006260-DNA replication(L=5); GO:0006278-RNA-dependent DNA biosynthetic process(L=7); GO:0006725-cellular aromatic compound metabolic process(L=3); GO:0006807-nitrogen compound metabolic process(L=2); GO:0008150-biological_process(L=0); GO:0008152-metabolic process(L=1); GO:0009058-biosynthetic process(L=2); GO:0009059-macromolecule biosynthetic process(L=4); GO:0009987-cellular process(L=1); GO:0034641-cellular nitrogen compound metabolic process(L=3); GO:0034645-cellular macromolecule biosynthetic process(L=4); GO:0043170-macromolecule metabolic process(L=3); GO:0044237-cellular metabolic process(L=2); GO:0044238-primary metabolic process(L=2); GO:0044249-cellular biosynthetic process(L=3); GO:0044260-cellular macromolecule metabolic process(L=3); GO:0044710-single-organism metabolic process(L=2); GO:0046483-heterocycle metabolic process(L=3); GO:0055114-oxidation-reduction process(L=3); GO:0071704-organic substance metabolic process(L=2); GO:0090304-nucleic acid metabolic process(L=4); GO:0090305-nucleic acid phosphodiester bond hydrolysis(L=5); GO:1901360-organic cyclic compound metabolic process(L=3); GO:1901576-organic substance biosynthetic process(L=3)	GO:0003674-molecular_function(L=0); GO:0003676-nucleic acid binding(L=3); GO:0003723-RNA binding(L=4); GO:0003824-catalytic activity(L=1); GO:0003964-RNA-directed DNA polymerase activity(L=6); GO:0004518-nuclease activity(L=4); GO:0004519-endonuclease activity(L=5); GO:0005488-binding(L=1); GO:0005506-iron ion binding(L=6); GO:0009055-electron carrier activity(L=1); GO:0016491-oxidoreductase activity(L=2); GO:0016705-oxidoreductase activity, acting on paired donors, with incorporation or reduction of molecular oxygen(L=3); GO:0016740-transferase activity(L=2); GO:0016772-transferase activity, transferring phosphorus-containing groups(L=3); GO:0016779-nucleotidyltransferase activity(L=4); GO:0016787-hydrolase activity(L=2); GO:0016788-hydrolase activity, acting on ester bonds(L=3); GO:0020037-heme binding(L=4); GO:0034061-DNA polymerase activity(L=5); GO:0043167-ion binding(L=2); GO:0043169-cation binding(L=3); GO:0046872-metal ion binding(L=4); GO:0046906-tetrapyrrole binding(L=3); GO:0046914-transition metal ion binding(L=5); GO:0097159-organic cyclic compound binding(L=2); GO:1901363-heterocyclic compound binding(L=2)		Inherit from KOG: Cytochrome p450; Reverse transcriptase (RNA-dependent DNA polymerase)		OG0002908(16 genes,1 taxa): a_ceylanicum (16 g.)	OG0002908(16 genes,1 taxa): Acey_s0004.g2080(a_ceylanicum) Acey_s0015.g2627(a_ceylanicum) Acey_s0018.g3725(a_ceylanicum) Acey_s0030.g2041(a_ceylanicum) Acey_s0034.g2827(a_ceylanicum) Acey_s0056.g2696(a_ceylanicum) Acey_s0126.g1345(a_ceylanicum) Acey_s0126.g1346(a_ceylanicum) Acey_s0128.g1455(a_ceylanicum) Acey_s0176.g543(a_ceylanicum) Acey_s0228.g2883(a_ceylanicum) Acey_s0341.g3004(a_ceylanicum) Acey_s0573.g168(a_ceylanicum) Acey_s0781.g2309(a_ceylanicum) Acey_s0781.g2310(a_ceylanicum) Acey_s0788.g2359(a_ceylanicum)																									0.089847	0.127759	0.042535	0.101274	0.194951	0.030955	0	0	0.027553	0	0	0	0.062609	0.108431	0.125007	0	0.037032	0.111045	0.126259	0	0	0	0	0	0	3.5595	0.429888	0.533559	10.2291	4.21765	1.13192	0.288445	0.675083	0.196578	0.837455	0.282214	0.331487	0.206655	0.188219	0	0.18401	0	0	0	0.343376	0	0.191128	0	0.160252	22	32	11	26	50	8	0	0	4	0	0	0	15	32	34	0	12	38	11	0	0	0	0	0	0	183	26	31	227	191	58	17	25	11	70	18	25	19	30	0	23	0	0	0	54	0	17	0	16	-0.20176	1	-2.79737	0.560263	4.11024	0.656725	1.25248	1	0.349835	0.995289	-5.75488	0.845592
Acey_s0034.v2.g3269	Acey-SKPI-3	Acey_s0034.g2829	maker-ANCCEYDFT_Contig86-pred_gff_snap-gene-4.6	ACEY_05144	79	79 aa	SigP		SEG: 0.20 (16/79)	Kunitz_BPTI [PF00014.26]	Pancreatic trypsin inhibitor Kunitz domain [IPR002223]; Pancreatic trypsin inhibitor Kunitz domain superfamily [IPR036880]							OG0013907(4 genes,4 taxa): a_caninum (1 g.); a_ceylanicum (1 g.); necator_orig (1 g.); necator_rev (1 g.)	OG0013907(4 genes,4 taxa): ANCCAN_03439(a_caninum) Acey_s0034.v2.g3269(a_ceylanicum) NECAME_08993(necator_orig) NAME_07039(necator_rev)																									140.133	142.433	173.593	237.916	244.228	197.131	23.7738	3.4736	8.95317	0	18.6737	10.3281	50.9907	44.8514	53.2384	35.9114	44.622	38.3825	35.5253	17.7043	0	163.242	43.3993	88.0391	62.246	2.691	10.4817	0	0	0	0	0.860809	0	5.7141	0.674394	8.24156	40.2406	0	30.454	3.70701	0.35013	10.4089	4.25111	32.6642	1.04322	7.17309	3.97668	25.0086	0	294	292	365	456	468	392	80	8	21	0	75	35	252	270	286	207	289	304	56	29	0	462	255	284	136	7	32	0	0	0	0	2	0	15	2	24	156	0	266	2	2	44	17	144	9	32	17	117	0	-0.295942	1	-1.98419	0.478385	1.03658	0.764983	0.63768	1	0.801939	0.68917	-3.2235	0.539935
Acey_s0034.g2830		Acey_s0034.g2830			86	86 aa	TM(2x)																																					0	0	0.384769	0.780109	0.390755	0	0.025795	0.032728	0	0	0.019394	0.027797	0.016786	0.107828	0	0.062765	0	0.012119	0	0	0	0	0.547164	0	0	0	0	0	0	0.426098	0	0	0	0	0	0	0	0	0.187313	0	0	0.187788	0	0	0	0	0	0	0	0	0	2	4	2	0	1	1	0	0	1	1	1	6	0	4	0	1	0	0	0	0	4	0	0	0	0	0	0	1	0	0	0	0	0	0	0	0	2	0	0	1	0	0	0	0	0	0	0
Acey_s0034.v2.g3270		Acey_s0034.g2831	maker-ANCCEYDFT_Contig86-augustus-gene-4.24	ACEY_05145	475	475 aa	TM(10x)		SEG: 0.13 (61/475)	Ammonium_transp [PF00909.24]	Ammonium transporter AmtB-like domain [IPR024041]; Ammonium transporter, conserved site [IPR018047]; Ammonium/urea transporter [IPR029020]		GO:0006810-transport(L=3); GO:0006811-ion transport(L=4); GO:0006812-cation transport(L=5); GO:0006820-anion transport(L=5); GO:0007275-multicellular organism development(L=3); GO:0007568-aging(L=3); GO:0008150-biological_process(L=0); GO:0008340-determination of adult lifespan(L=5); GO:0009987-cellular process(L=1); GO:0010259-multicellular organism aging(L=4); GO:0015672-monovalent inorganic cation transport(L=6); GO:0015695-organic cation transport(L=5); GO:0015696-ammonium transport(L=5); GO:0015698-inorganic anion transport(L=6); GO:0032501-multicellular organismal process(L=1); GO:0032502-developmental process(L=1); GO:0034220-ion transmembrane transport(L=5); GO:0044699-single-organism process(L=1); GO:0044707-single-multicellular organism process(L=2); GO:0044763-single-organism cellular process(L=2); GO:0044765-single-organism transport(L=3); GO:0044767-single-organism developmental process(L=2); GO:0051179-localization(L=1); GO:0051234-establishment of localization(L=2); GO:0055085-transmembrane transport(L=4); GO:0071702-organic substance transport(L=4); GO:0071705-nitrogen compound transport(L=4); GO:0072488-ammonium transmembrane transport(L=7)	GO:0003674-molecular_function(L=0); GO:0005215-transporter activity(L=1); GO:0008324-cation transmembrane transporter activity(L=5); GO:0008509-anion transmembrane transporter activity(L=5); GO:0008519-ammonium transmembrane transporter activity(L=6); GO:0015075-ion transmembrane transporter activity(L=4); GO:0015101-organic cation transmembrane transporter activity(L=6); GO:0022857-transmembrane transporter activity(L=2); GO:0022890-inorganic cation transmembrane transporter activity(L=6); GO:0022891-substrate-specific transmembrane transporter activity(L=3); GO:0022892-substrate-specific transporter activity(L=2)	GO:0005575-cellular_component(L=0); GO:0005887-integral component of plasma membrane(L=4); GO:0016020-membrane(L=1); GO:0016021-integral component of membrane(L=4); GO:0031224-intrinsic component of membrane(L=3); GO:0044425-membrane part(L=2)	Ammonium Transporter Family		OG0000598(30 genes,10 taxa): a_caninum (6 g.); a_ceylanicum (3 g.); c_elegans (2 g.); haemonchus (2 g.); heligmosomoides (2 g.); necator_orig (4 g.); necator_rev (4 g.); nippostrongylus (2 g.); p_pacificus (2 g.); teladorsagia (3 g.)	OG0000598(30 genes,10 taxa): ANCCAN_03440(a_caninum) ANCCAN_09998(a_caninum) ANCCAN_09999(a_caninum) ANCCAN_10000(a_caninum) ANCCAN_13393(a_caninum) ANCCAN_25302(a_caninum) Acey_s0034.v2.g3270(a_ceylanicum) Acey_s0151.v2.g12611(a_ceylanicum) Acey_s0315.v2.g11867(a_ceylanicum) WBGene00000134|F49E11.3|amt-2(c_elegans) WBGene00000135|M195.3|amt-3(c_elegans) HCON_00038630(haemonchus) HCON_00097370(haemonchus) HPBE_0000899801(heligmosomoides) HPBE_0001800701(heligmosomoides) NECAME_02683(necator_orig) NECAME_07049(necator_orig) NECAME_08995(necator_orig) NECAME_13043(necator_orig) NAME_02010(necator_rev) NAME_05681(necator_rev) NAME_07041(necator_rev) NAME_09871(necator_rev) NBR_0000730801(nippostrongylus) NBR_0001616201(nippostrongylus) WBGene00108065|PPA18511|Ppa-amt-2(p_pacificus) WBGene00110498|PPA20944|Ppa-amt-3(p_pacificus) TELCIR_03209(teladorsagia) TELCIR_11056(teladorsagia) TELCIR_21634(teladorsagia)		HCON_00038630(haemonchus)																							0.00972	0.039647	0	0.105257	0.076541	0.046223	0.041397	0	0	0	0	0	0.071354	0.025237	0.027569	0.008256	0.066599	0.01467	2.79161	2.59229	0	0.19285	0.101402	0	0.02154	5.14274	10.3917	13.7015	9.01745	5.60988	3.49022	3.59036	2.55378	0.796432	4.03681	2.22545	2.51743	0.498703	0.079483	0	0.363679	0.058663	0.030885	0	0	0.028798	0.054598	0	1.2711	1	4	0	11	8	5	3	0	0	0	0	0	7	3	3	1	9	2	99	77	0	9	7	0	1	95	262	329	72	105	77	92	35	17	137	62	75	16	5	0	16	2	1	0	0	1	2	0	48	-2.02865	1	-1.18345	0.775905	3.31432	0.824137	0.833703	1	-2.90625	0.124037	-2.78268	1
Acey_s0034.v2.g3271		Acey_s0034.g2832	maker-ANCCEYDFT_Contig86-pred_gff_snap-gene-4.10; maker-ANCCEYDFT_Contig86-pred_gff_snap-gene-4.11-mRNA-1	ACEY_05146	519	519 aa			SEG: 0.13 (66/519)	APH [PF01636.26]; PK_Tyr_Ser-Thr [PF07714.20]; Pkinase [PF00069.28]	Dual specificity tyrosine-phosphorylation-regulated kinase [IPR042521]; Protein kinase domain [IPR000719]; Protein kinase, ATP binding site [IPR017441]; Protein kinase-like domain superfamily [IPR011009]; Serine/threonine-protein kinase, active site [IPR008271]		GO:0000003-reproduction(L=1); GO:0000226-microtubule cytoskeleton organization(L=4); GO:0000278-mitotic cell cycle(L=4); GO:0000281-mitotic cytokinesis(L=5); GO:0000910-cytokinesis(L=4); GO:0001709-cell fate determination(L=5); GO:0002009-morphogenesis of an epithelium(L=5); GO:0003008-system process(L=2); GO:0006464-cellular protein modification process(L=5); GO:0006468-protein phosphorylation(L=6); GO:0006793-phosphorus metabolic process(L=3); GO:0006796-phosphate-containing compound metabolic process(L=4); GO:0006996-organelle organization(L=3); GO:0007010-cytoskeleton organization(L=4); GO:0007017-microtubule-based process(L=3); GO:0007049-cell cycle(L=3); GO:0007051-spindle organization(L=5); GO:0007052-mitotic spindle organization(L=5); GO:0007059-chromosome segregation(L=3); GO:0007097-nuclear migration(L=5); GO:0007126-meiotic nuclear division(L=4); GO:0007275-multicellular organism development(L=3); GO:0007338-single fertilization(L=5); GO:0007389-pattern specification process(L=4); GO:0007600-sensory perception(L=4); GO:0007606-sensory perception of chemical stimulus(L=5); GO:0007608-sensory perception of smell(L=6); GO:0008104-protein localization(L=3); GO:0008105-asymmetric protein localization(L=4); GO:0008150-biological_process(L=0); GO:0008152-metabolic process(L=1); GO:0009566-fertilization(L=3); GO:0009653-anatomical structure morphogenesis(L=3); GO:0009790-embryo development(L=4); GO:0009792-embryo development ending in birth or egg hatching(L=5); GO:0009880-embryonic pattern specification(L=5); GO:0009888-tissue development(L=3); GO:0009893-positive regulation of metabolic process(L=4); GO:0009894-regulation of catabolic process(L=4); GO:0009896-positive regulation of catabolic process(L=5); GO:0009987-cellular process(L=1); GO:0010171-body morphogenesis(L=4); GO:0010604-positive regulation of macromolecule metabolic process(L=5); GO:0016043-cellular component organization(L=2); GO:0016310-phosphorylation(L=5); GO:0018105-peptidyl-serine phosphorylation(L=7); GO:0018107-peptidyl-threonine phosphorylation(L=7); GO:0018108-peptidyl-tyrosine phosphorylation(L=7); GO:0018193-peptidyl-amino acid modification(L=6); GO:0018209-peptidyl-serine modification(L=7); GO:0018210-peptidyl-threonine modification(L=7); GO:0018212-peptidyl-tyrosine modification(L=7); GO:0019222-regulation of metabolic process(L=3); GO:0019538-protein metabolic process(L=3); GO:0019953-sexual reproduction(L=2); GO:0022402-cell cycle process(L=4); GO:0022414-reproductive process(L=2); GO:0030154-cell differentiation(L=4); GO:0032501-multicellular organismal process(L=1); GO:0032502-developmental process(L=1); GO:0033036-macromolecule localization(L=2); GO:0035046-pronuclear migration(L=5); GO:0036211-protein modification process(L=4); GO:0040023-establishment of nucleus localization(L=4); GO:0042176-regulation of protein catabolic process(L=5); GO:0043170-macromolecule metabolic process(L=3); GO:0043412-macromolecule modification(L=4); GO:0043933-macromolecular complex subunit organization(L=3); GO:0044237-cellular metabolic process(L=2); GO:0044238-primary metabolic process(L=2); GO:0044260-cellular macromolecule metabolic process(L=3); GO:0044267-cellular protein metabolic process(L=4); GO:0044699-single-organism process(L=1); GO:0044702-single organism reproductive process(L=3); GO:0044707-single-multicellular organism process(L=2); GO:0044763-single-organism cellular process(L=2); GO:0044767-single-organism developmental process(L=2); GO:0045132-meiotic chromosome segregation(L=5); GO:0045165-cell fate commitment(L=5); GO:0045167-asymmetric protein localization involved in cell fate determination(L=5); GO:0045732-positive regulation of protein catabolic process(L=6); GO:0046777-protein autophosphorylation(L=7); GO:0048518-positive regulation of biological process(L=3); GO:0048610-obsolete cellular process involved in reproduction(L=),GO:0048729-tissue morphogenesis(L=4); GO:0048856-anatomical structure development(L=2); GO:0048869-cellular developmental process(L=3); GO:0050789-regulation of biological process(L=2); GO:0050877-neurological system process(L=3); GO:0050896-response to stimulus(L=1); GO:0051179-localization(L=1); GO:0051234-establishment of localization(L=2); GO:0051246-regulation of protein metabolic process(L=5); GO:0051247-positive regulation of protein metabolic process(L=6); GO:0051301-cell division(L=3); GO:0051321-meiotic cell cycle(L=3); GO:0051640-organelle localization(L=3); GO:0051641-cellular localization(L=2); GO:0051647-nucleus localization(L=4); GO:0051649-establishment of localization in cell(L=3); GO:0051656-establishment of organelle localization(L=3); GO:0060255-regulation of macromolecule metabolic process(L=4); GO:0060429-epithelium development(L=4); GO:0065007-biological regulation(L=1); GO:0071704-organic substance metabolic process(L=2); GO:0071822-protein complex subunit organization(L=4); GO:0071840-cellular component organization or biogenesis(L=1); GO:0080090-regulation of primary metabolic process(L=4)	GO:0000166-nucleotide binding(L=3); GO:0001882-nucleoside binding(L=3); GO:0001883-purine nucleoside binding(L=4); GO:0003674-molecular_function(L=0); GO:0003824-catalytic activity(L=1); GO:0004672-protein kinase activity(L=5); GO:0004674-protein serine/threonine kinase activity(L=6); GO:0004712-protein serine/threonine/tyrosine kinase activity(L=6); GO:0004713-protein tyrosine kinase activity(L=6); GO:0005488-binding(L=1); GO:0005515-protein binding(L=2); GO:0005524-ATP binding(L=7); GO:0016301-kinase activity(L=4); GO:0016740-transferase activity(L=2); GO:0016772-transferase activity, transferring phosphorus-containing groups(L=3); GO:0016773-phosphotransferase activity, alcohol group as acceptor(L=4); GO:0017076-purine nucleotide binding(L=4); GO:0030554-adenyl nucleotide binding(L=5); GO:0032549-ribonucleoside binding(L=4); GO:0032550-purine ribonucleoside binding(L=5); GO:0032553-ribonucleotide binding(L=3); GO:0032555-purine ribonucleotide binding(L=4); GO:0032559-adenyl ribonucleotide binding(L=6); GO:0035639-purine ribonucleoside triphosphate binding(L=4); GO:0036094-small molecule binding(L=2); GO:0043167-ion binding(L=2); GO:0043168-anion binding(L=3); GO:0097159-organic cyclic compound binding(L=2); GO:1901265-nucleoside phosphate binding(L=3); GO:1901363-heterocyclic compound binding(L=2)	GO:0005575-cellular_component(L=0); GO:0005622-intracellular(L=3); GO:0005623-cell(L=1); GO:0005694-chromosome(L=4); GO:0005737-cytoplasm(L=4); GO:0005813-centrosome(L=5); GO:0005815-microtubule organizing center(L=6); GO:0005856-cytoskeleton(L=5); GO:0005938-cell cortex(L=5); GO:0015630-microtubule cytoskeleton(L=6); GO:0030529-intracellular ribonucleoprotein complex(L=4); GO:0032991-macromolecular complex(L=1); GO:0035770-ribonucleoprotein granule(L=5); GO:0043186-P granule(L=6); GO:0043226-organelle(L=1); GO:0043228-non-membrane-bounded organelle(L=2); GO:0043229-intracellular organelle(L=3); GO:0043232-intracellular non-membrane-bounded organelle(L=3); GO:0044422-organelle part(L=2); GO:0044424-intracellular part(L=3); GO:0044430-cytoskeletal part(L=5); GO:0044444-cytoplasmic part(L=4); GO:0044446-intracellular organelle part(L=3); GO:0044464-cell part(L=2); GO:0045495-pole plasm(L=5); GO:0060293-germ plasm(L=6); GO:0071944-cell periphery(L=3)	Required for oocyte-to-zygote transition in which it phosphorylates oocyte proteins, including mei-1, oma-1, oma-2, mex-5, and mex-6, modifying their activity and or stability following meiosis. Functions in both spindle positioning and in the posterior localization of cytoplasmic determinants, including pie-1, pos-1, and pgl-1, in early embryos		OG0003012(15 genes,10 taxa): a_caninum (2 g.); a_ceylanicum (1 g.); c_elegans (1 g.); haemonchus (1 g.); heligmosomoides (2 g.); necator_orig (1 g.); necator_rev (1 g.); nippostrongylus (1 g.); p_pacificus (2 g.); teladorsagia (3 g.)	OG0003012(15 genes,10 taxa): ANCCAN_03442(a_caninum) ANCCAN_03443(a_caninum) Acey_s0034.v2.g3271(a_ceylanicum) WBGene00003150|F49E11.1|mbk-2(c_elegans) HCON_00097360(haemonchus) HPBE_0000178401(heligmosomoides) HPBE_0002451401(heligmosomoides) NECAME_08997(necator_orig) NAME_07042(necator_rev) NBR_0000730701(nippostrongylus) WBGene00091732|PPA02178|Ppa-let-363(p_pacificus) WBGene00111526|PPA21972(p_pacificus) TELCIR_08421(teladorsagia) TELCIR_17348(teladorsagia) TELCIR_23727(teladorsagia)																									5.05668	4.98513	5.32215	6.00068	7.3722	6.90047	6.265	2.48927	4.56932	2.96631	5.76774	3.85563	2.73734	3.81175	4.4442	7.71856	4.98911	4.85762	20.8732	13.5157	0	3.32358	2.20831	2.48527	2.65455	98.5363	108.917	87.4138	149.362	129.51	57.0651	63.4742	96.2105	31.5047	116.614	36.855	25.4751	49.19	7.30062	14.3871	28.0745	4.50971	5.36742	1.27022	30.3128	8.23335	6.89266	2.79124	76.3727	508	493	560	616	750	736	495	166	298	187	564	299	289	466	492	963	686	669	787	422	0	158	153	200	124	2180	3077	2310	1483	2734	1387	1756	1675	784	4486	1113	839	1906	520	104	1594	170	192	50	2044	309	283	114	3415	-0.25259	1	0.515839	0.743148	0.125814	1	-0.331998	1	-0.559908	0.623697	0.124051	1
Acey_s0034.v2.g3272		Acey_s0034.g2832	maker-ANCCEYDFT_Contig86-pred_gff_snap-gene-5.2-mRNA-1	ACEY_05146	233	233 aa			SEG: 0.07 (16/233)				GO:0000003-reproduction(L=1); GO:0000226-microtubule cytoskeleton organization(L=4); GO:0000278-mitotic cell cycle(L=4); GO:0000281-mitotic cytokinesis(L=5); GO:0000910-cytokinesis(L=4); GO:0001709-cell fate determination(L=5); GO:0002009-morphogenesis of an epithelium(L=5); GO:0003008-system process(L=2); GO:0006464-cellular protein modification process(L=5); GO:0006468-protein phosphorylation(L=6); GO:0006793-phosphorus metabolic process(L=3); GO:0006796-phosphate-containing compound metabolic process(L=4); GO:0006996-organelle organization(L=3); GO:0007010-cytoskeleton organization(L=4); GO:0007017-microtubule-based process(L=3); GO:0007049-cell cycle(L=3); GO:0007051-spindle organization(L=5); GO:0007052-mitotic spindle organization(L=5); GO:0007059-chromosome segregation(L=3); GO:0007097-nuclear migration(L=5); GO:0007126-meiotic nuclear division(L=4); GO:0007275-multicellular organism development(L=3); GO:0007338-single fertilization(L=5); GO:0007389-pattern specification process(L=4); GO:0007600-sensory perception(L=4); GO:0007606-sensory perception of chemical stimulus(L=5); GO:0007608-sensory perception of smell(L=6); GO:0008104-protein localization(L=3); GO:0008105-asymmetric protein localization(L=4); GO:0008150-biological_process(L=0); GO:0008152-metabolic process(L=1); GO:0009566-fertilization(L=3); GO:0009653-anatomical structure morphogenesis(L=3); GO:0009790-embryo development(L=4); GO:0009792-embryo development ending in birth or egg hatching(L=5); GO:0009880-embryonic pattern specification(L=5); GO:0009888-tissue development(L=3); GO:0009893-positive regulation of metabolic process(L=4); GO:0009894-regulation of catabolic process(L=4); GO:0009896-positive regulation of catabolic process(L=5); GO:0009987-cellular process(L=1); GO:0010171-body morphogenesis(L=4); GO:0010604-positive regulation of macromolecule metabolic process(L=5); GO:0016043-cellular component organization(L=2); GO:0016310-phosphorylation(L=5); GO:0018105-peptidyl-serine phosphorylation(L=7); GO:0018107-peptidyl-threonine phosphorylation(L=7); GO:0018108-peptidyl-tyrosine phosphorylation(L=7); GO:0018193-peptidyl-amino acid modification(L=6); GO:0018209-peptidyl-serine modification(L=7); GO:0018210-peptidyl-threonine modification(L=7); GO:0018212-peptidyl-tyrosine modification(L=7); GO:0019222-regulation of metabolic process(L=3); GO:0019538-protein metabolic process(L=3); GO:0019953-sexual reproduction(L=2); GO:0022402-cell cycle process(L=4); GO:0022414-reproductive process(L=2); GO:0030154-cell differentiation(L=4); GO:0032501-multicellular organismal process(L=1); GO:0032502-developmental process(L=1); GO:0033036-macromolecule localization(L=2); GO:0035046-pronuclear migration(L=5); GO:0036211-protein modification process(L=4); GO:0040023-establishment of nucleus localization(L=4); GO:0042176-regulation of protein catabolic process(L=5); GO:0043170-macromolecule metabolic process(L=3); GO:0043412-macromolecule modification(L=4); GO:0043933-macromolecular complex subunit organization(L=3); GO:0044237-cellular metabolic process(L=2); GO:0044238-primary metabolic process(L=2); GO:0044260-cellular macromolecule metabolic process(L=3); GO:0044267-cellular protein metabolic process(L=4); GO:0044699-single-organism process(L=1); GO:0044702-single organism reproductive process(L=3); GO:0044707-single-multicellular organism process(L=2); GO:0044763-single-organism cellular process(L=2); GO:0044767-single-organism developmental process(L=2); GO:0045132-meiotic chromosome segregation(L=5); GO:0045165-cell fate commitment(L=5); GO:0045167-asymmetric protein localization involved in cell fate determination(L=5); GO:0045732-positive regulation of protein catabolic process(L=6); GO:0046777-protein autophosphorylation(L=7); GO:0048518-positive regulation of biological process(L=3); GO:0048610-obsolete cellular process involved in reproduction(L=),GO:0048729-tissue morphogenesis(L=4); GO:0048856-anatomical structure development(L=2); GO:0048869-cellular developmental process(L=3); GO:0050789-regulation of biological process(L=2); GO:0050877-neurological system process(L=3); GO:0050896-response to stimulus(L=1); GO:0051179-localization(L=1); GO:0051234-establishment of localization(L=2); GO:0051246-regulation of protein metabolic process(L=5); GO:0051247-positive regulation of protein metabolic process(L=6); GO:0051301-cell division(L=3); GO:0051321-meiotic cell cycle(L=3); GO:0051640-organelle localization(L=3); GO:0051641-cellular localization(L=2); GO:0051647-nucleus localization(L=4); GO:0051649-establishment of localization in cell(L=3); GO:0051656-establishment of organelle localization(L=3); GO:0060255-regulation of macromolecule metabolic process(L=4); GO:0060429-epithelium development(L=4); GO:0065007-biological regulation(L=1); GO:0071704-organic substance metabolic process(L=2); GO:0071822-protein complex subunit organization(L=4); GO:0071840-cellular component organization or biogenesis(L=1); GO:0080090-regulation of primary metabolic process(L=4)	GO:0000166-nucleotide binding(L=3); GO:0001882-nucleoside binding(L=3); GO:0001883-purine nucleoside binding(L=4); GO:0003674-molecular_function(L=0); GO:0003824-catalytic activity(L=1); GO:0004672-protein kinase activity(L=5); GO:0004674-protein serine/threonine kinase activity(L=6); GO:0004712-protein serine/threonine/tyrosine kinase activity(L=6); GO:0004713-protein tyrosine kinase activity(L=6); GO:0005488-binding(L=1); GO:0005515-protein binding(L=2); GO:0005524-ATP binding(L=7); GO:0016301-kinase activity(L=4); GO:0016740-transferase activity(L=2); GO:0016772-transferase activity, transferring phosphorus-containing groups(L=3); GO:0016773-phosphotransferase activity, alcohol group as acceptor(L=4); GO:0017076-purine nucleotide binding(L=4); GO:0030554-adenyl nucleotide binding(L=5); GO:0032549-ribonucleoside binding(L=4); GO:0032550-purine ribonucleoside binding(L=5); GO:0032553-ribonucleotide binding(L=3); GO:0032555-purine ribonucleotide binding(L=4); GO:0032559-adenyl ribonucleotide binding(L=6); GO:0035639-purine ribonucleoside triphosphate binding(L=4); GO:0036094-small molecule binding(L=2); GO:0043167-ion binding(L=2); GO:0043168-anion binding(L=3); GO:0097159-organic cyclic compound binding(L=2); GO:1901265-nucleoside phosphate binding(L=3); GO:1901363-heterocyclic compound binding(L=2)	GO:0005575-cellular_component(L=0); GO:0005622-intracellular(L=3); GO:0005623-cell(L=1); GO:0005694-chromosome(L=4); GO:0005737-cytoplasm(L=4); GO:0005813-centrosome(L=5); GO:0005815-microtubule organizing center(L=6); GO:0005856-cytoskeleton(L=5); GO:0005938-cell cortex(L=5); GO:0015630-microtubule cytoskeleton(L=6); GO:0030529-intracellular ribonucleoprotein complex(L=4); GO:0032991-macromolecular complex(L=1); GO:0035770-ribonucleoprotein granule(L=5); GO:0043186-P granule(L=6); GO:0043226-organelle(L=1); GO:0043228-non-membrane-bounded organelle(L=2); GO:0043229-intracellular organelle(L=3); GO:0043232-intracellular non-membrane-bounded organelle(L=3); GO:0044422-organelle part(L=2); GO:0044424-intracellular part(L=3); GO:0044430-cytoskeletal part(L=5); GO:0044444-cytoplasmic part(L=4); GO:0044446-intracellular organelle part(L=3); GO:0044464-cell part(L=2); GO:0045495-pole plasm(L=5); GO:0060293-germ plasm(L=6); GO:0071944-cell periphery(L=3)	Required for oocyte-to-zygote transition in which it phosphorylates oocyte proteins, including mei-1, oma-1, oma-2, mex-5, and mex-6, modifying their activity and or stability following meiosis. Functions in both spindle positioning and in the posterior localization of cytoplasmic determinants, including pie-1, pos-1, and pgl-1, in early embryos		OG0012828(5 genes,5 taxa): a_caninum (1 g.); a_ceylanicum (1 g.); necator_orig (1 g.); necator_rev (1 g.); teladorsagia (1 g.)	OG0012828(5 genes,5 taxa): ANCCAN_03444(a_caninum) Acey_s0034.v2.g3272(a_ceylanicum) NECAME_08998(necator_orig) NAME_07043(necator_rev) TELCIR_17970(teladorsagia)																									3.55302	3.77219	3.52417	4.3805	4.93287	4.9882	4.10924	2.1455	2.87466	1.95151	4.14373	2.2389	1.07072	2.11743	2.7646	5.86568	4.18571	3.07899	3.91577	2.78729	0.071366	0.856515	1.57265	0.94957	1.00679	15.9924	8.76544	8.23526	26.1826	36.3128	17.7164	17.7114	15.4117	11.9249	29.9709	8.52575	5.26809	15.0388	1.10971	6.185	8.64208	3.66997	4.06208	0.547267	10.529	7.19705	8.85805	1.33871	47.4148	148	148	152	181	198	216	142	54	74	51	150	69	60	117	133	315	249	197	53	40	1	17	37	39	26	173	146	136	96	304	194	221	102	133	462	156	115	216	46	24	156	74	76	13	247	156	184	33	831	-0.232604	1	0.647929	0.594969	0.226877	0.943332	-0.752425	1	-1.18558	0.0714039	0.282451	0.928643
Acey_s0034.g2833		Acey_s0034.g2833			73	71-73 aa																																						0	0	0	0	0	0	0.818431	0	0	0	0	0	0	0.706364	0	0	0	0	3.11753	2.17447	0	0	0	0	0	0.976464	4.62688	4.28484	0	0	0.78651	0	0	0	0	0	0.334841	0	0.151894	0	0	0	0	0	0	0.28454	0	0	0	0	0	0	0	0	0	1	0	0	0	0	0	0	1	0	0	0	0	4	4	0	0	0	0	0	2	11	11	0	0	1	0	0	0	0	0	1	0	1	0	0	0	0	0	0	1	0	0	0
Acey_s0034.g2834		Acey_s0034.g2834			123	123 aa	TM(1x)		SEG: 0.14 (17/123)									OG0001213(22 genes,2 taxa): a_caninum (1 g.); a_ceylanicum (21 g.)	OG0001213(22 genes,2 taxa): ANCCAN_21331(a_caninum) Acey_s0001.g93(a_ceylanicum) Acey_s0009.g508(a_ceylanicum) Acey_s0012.g1749(a_ceylanicum) Acey_s0016.g3088(a_ceylanicum) Acey_s0017.g3469(a_ceylanicum) Acey_s0023.g709(a_ceylanicum) Acey_s0034.g2834(a_ceylanicum) Acey_s0049.g1780(a_ceylanicum) Acey_s0056.g2684(a_ceylanicum) Acey_s0159.g3317(a_ceylanicum) Acey_s0164.g3536(a_ceylanicum) Acey_s0212.g2247(a_ceylanicum) Acey_s0303.g1887(a_ceylanicum) Acey_s0338.g2947(a_ceylanicum) Acey_s0479.g2213(a_ceylanicum) Acey_s0484.g2313(a_ceylanicum) Acey_s0580.g251(a_ceylanicum) Acey_s0672.g1379(a_ceylanicum) Acey_s0738.g1952(a_ceylanicum) Acey_s0777.g2277(a_ceylanicum) Acey_s0928.g3079(a_ceylanicum)																									0	0	0	0	0	0	0.045771	0.037946	0	0	0.031327	0	0	0	0.042909	0	0	0	0	0	0	0	0	0	0	5.6933	0	0	6.63091	4.38078	1.30872	2.39148	2.78106	0.305225	2.61033	0	0	0	0	0	0	0	0	0.105035	0	0	0.228981	0	0	0	0	0	0	0	0	1	1	0	0	1	0	0	0	1	0	0	0	0	0	0	0	0	0	0	45	0	0	15	16	6	12	12	2	18	0	0	0	0	0	0	0	0	1	0	0	2	0	0
Acey_s0034.v2.g3273		Acey_s0034.g2835			92	92 aa																																						0	0	0	0	0	0	0	0	0	0	0	0	0	0	0	0	0	0	0	0	0	0	0	0	0	0.466551	0	0	1.73841	2.7955	0.527191	0.437612	0	0	0.782861	0	0	0	0	0	0	0	0	0	0	0	0	0	0	0	0	0	0	0	0	0	0	0	0	0	0	0	0	0	0	0	0	0	0	0	0	0	0	0	1	0	0	1	4	1	1	0	0	2	0	0	0	0	0	0	0	0	0	0	0	0	0	0
Acey_s0034.g2836		Acey_s0034.g2836	maker-ANCCEYDFT_Contig86-pred_gff_snap-gene-5.6-mRNA-1		69	69 aa			SEG: 0.13 (9/69)				GO:0006139-nucleobase-containing compound metabolic process(L=3); GO:0006259-DNA metabolic process(L=4); GO:0006260-DNA replication(L=5); GO:0006278-RNA-dependent DNA biosynthetic process(L=7); GO:0006725-cellular aromatic compound metabolic process(L=3); GO:0006807-nitrogen compound metabolic process(L=2); GO:0008150-biological_process(L=0); GO:0008152-metabolic process(L=1); GO:0009058-biosynthetic process(L=2); GO:0009059-macromolecule biosynthetic process(L=4); GO:0009987-cellular process(L=1); GO:0034641-cellular nitrogen compound metabolic process(L=3); GO:0034645-cellular macromolecule biosynthetic process(L=4); GO:0043170-macromolecule metabolic process(L=3); GO:0044237-cellular metabolic process(L=2); GO:0044238-primary metabolic process(L=2); GO:0044249-cellular biosynthetic process(L=3); GO:0044260-cellular macromolecule metabolic process(L=3); GO:0044710-single-organism metabolic process(L=2); GO:0046483-heterocycle metabolic process(L=3); GO:0055114-oxidation-reduction process(L=3); GO:0071704-organic substance metabolic process(L=2); GO:0090304-nucleic acid metabolic process(L=4); GO:0090305-nucleic acid phosphodiester bond hydrolysis(L=5); GO:1901360-organic cyclic compound metabolic process(L=3); GO:1901576-organic substance biosynthetic process(L=3)	GO:0003674-molecular_function(L=0); GO:0003676-nucleic acid binding(L=3); GO:0003723-RNA binding(L=4); GO:0003824-catalytic activity(L=1); GO:0003964-RNA-directed DNA polymerase activity(L=6); GO:0004518-nuclease activity(L=4); GO:0004519-endonuclease activity(L=5); GO:0005488-binding(L=1); GO:0005506-iron ion binding(L=6); GO:0009055-electron carrier activity(L=1); GO:0016491-oxidoreductase activity(L=2); GO:0016705-oxidoreductase activity, acting on paired donors, with incorporation or reduction of molecular oxygen(L=3); GO:0016740-transferase activity(L=2); GO:0016772-transferase activity, transferring phosphorus-containing groups(L=3); GO:0016779-nucleotidyltransferase activity(L=4); GO:0016787-hydrolase activity(L=2); GO:0016788-hydrolase activity, acting on ester bonds(L=3); GO:0020037-heme binding(L=4); GO:0034061-DNA polymerase activity(L=5); GO:0043167-ion binding(L=2); GO:0043169-cation binding(L=3); GO:0046872-metal ion binding(L=4); GO:0046906-tetrapyrrole binding(L=3); GO:0046914-transition metal ion binding(L=5); GO:0097159-organic cyclic compound binding(L=2); GO:1901363-heterocyclic compound binding(L=2)		Inherit from KOG: Cytochrome p450		OG0000266(48 genes,5 taxa): a_ceylanicum (38 g.); haemonchus (2 g.); heligmosomoides (1 g.); nippostrongylus (3 g.); p_pacificus (4 g.)	OG0000266(48 genes,5 taxa): Acey_s0004.g1982(a_ceylanicum) Acey_s0005.g2468(a_ceylanicum) Acey_s0011.g1582(a_ceylanicum) Acey_s0023.g795(a_ceylanicum) Acey_s0025.g1152(a_ceylanicum) Acey_s0034.g2836(a_ceylanicum) Acey_s0049.g1761(a_ceylanicum) Acey_s0053.g2325(a_ceylanicum) Acey_s0054.g2471(a_ceylanicum) Acey_s0059.g2975(a_ceylanicum) Acey_s0060.g3080(a_ceylanicum) Acey_s0069.g294(a_ceylanicum) Acey_s0081.g1434(a_ceylanicum) Acey_s0084.g1774(a_ceylanicum) Acey_s0088.g2124(a_ceylanicum) Acey_s0089.g2252(a_ceylanicum) Acey_s0089.g2310(a_ceylanicum) Acey_s0099.g3151(a_ceylanicum) Acey_s0106.g3731(a_ceylanicum) Acey_s0144.g2440(a_ceylanicum) Acey_s0146.g2539(a_ceylanicum) Acey_s0171.g306(a_ceylanicum) Acey_s0180.g768(a_ceylanicum) Acey_s0212.g2240(a_ceylanicum) Acey_s0220.g2507(a_ceylanicum) Acey_s0231.g3001(a_ceylanicum) Acey_s0332.g2766(a_ceylanicum) Acey_s0450.g1674(a_ceylanicum) Acey_s0481.g2260(a_ceylanicum) Acey_s0526.g2947(a_ceylanicum) Acey_s0532.g3039(a_ceylanicum) Acey_s0585.g324(a_ceylanicum) Acey_s0681.g1486(a_ceylanicum) Acey_s0699.g1629(a_ceylanicum) Acey_s0792.g2377(a_ceylanicum) Acey_s0823.g2539(a_ceylanicum) Acey_s0908.g2986(a_ceylanicum) Acey_s1045.g3485(a_ceylanicum) HCON_00033690(haemonchus) HCON_00156490(haemonchus) HPBE_0001840701(heligmosomoides) NBR_0000656601(nippostrongylus) NBR_0000720701(nippostrongylus) NBR_0000827101(nippostrongylus) WBGene00113852|PPA24298(p_pacificus) WBGene00118270|PPA28716(p_pacificus) WBGene00277549|PPA39180(p_pacificus) WBGene00284690|PPA46321(p_pacificus)																									0	0	0	0	0	0	0	0	0	0	0	0	0	0	0	0	0	0	0	0	0	0	0	0	0	2.39318	0	0	4.54834	1.23081	0	0	0	0	0.648849	0	0	0	0	0	0	0	0	0	0	0	0	0	0	0	0	0	0	0	0	0	0	0	0	0	0	0	0	0	0	0	0	0	0	0	0	0	0	0	3	0	0	1	1	0	0	0	0	1	0	0	0	0	0	0	0	0	0	0	0	0	0	0
Acey_s0034.g2837		Acey_s0034.g2837			81	81 aa												OG0001004(24 genes,2 taxa): a_ceylanicum (23 g.); heligmosomoides (1 g.)	OG0001004(24 genes,2 taxa): Acey_s0001.g375(a_ceylanicum) Acey_s0004.g2012(a_ceylanicum) Acey_s0004.g2206(a_ceylanicum) Acey_s0006.g3014(a_ceylanicum) Acey_s0007.g3325(a_ceylanicum) Acey_s0020.g43(a_ceylanicum) Acey_s0021.g264(a_ceylanicum) Acey_s0023.g723(a_ceylanicum) Acey_s0034.g2837(a_ceylanicum) Acey_s0047.g1541(a_ceylanicum) Acey_s0052.g2272(a_ceylanicum) Acey_s0056.g2709(a_ceylanicum) Acey_s0060.g3079(a_ceylanicum) Acey_s0065.g3634(a_ceylanicum) Acey_s0081.g1433(a_ceylanicum) Acey_s0087.g2041(a_ceylanicum) Acey_s0089.g2253(a_ceylanicum) Acey_s0089.g2309(a_ceylanicum) Acey_s0194.g1440(a_ceylanicum) Acey_s0257.g410(a_ceylanicum) Acey_s0653.g1176(a_ceylanicum) Acey_s0699.g1630(a_ceylanicum) Acey_s1045.g3486(a_ceylanicum) HPBE_0001454001(heligmosomoides)																									0	0	0	0	0	0	0	0	0	0	0	0	0	0	0	0	0	0	0	0	0	0	0	0	0	0	0	0	2.75944	4.39276	0.43913	0.372034	0	0	0	0	0	0	0	0	0	0	0	0	0	0	0	0	0	0	0	0	0	0	0	0	0	0	0	0	0	0	0	0	0	0	0	0	0	0	0	0	0	0	0	0	0	1	8	1	1	0	0	0	0	0	0	0	0	0	0	0	0	0	0	0	0	0
Acey_s0034.g2838		Acey_s0034.g2838			862	824-862 aa		NCoils: 0.04 (36/862); 0.04 (36/824)	SEG: 0.04 (32/862)	RVT_1 [PF00078.30]	DNA/RNA polymerase superfamily [IPR043502]; Endonuclease/exonuclease/phosphatase superfamily [IPR036691]; Reverse transcriptase domain [IPR000477]; Reverse transcriptase/Diguanylate cyclase domain [IPR043128]		GO:0006139-nucleobase-containing compound metabolic process(L=3); GO:0006259-DNA metabolic process(L=4); GO:0006260-DNA replication(L=5); GO:0006278-RNA-dependent DNA biosynthetic process(L=7); GO:0006725-cellular aromatic compound metabolic process(L=3); GO:0006807-nitrogen compound metabolic process(L=2); GO:0008150-biological_process(L=0); GO:0008152-metabolic process(L=1); GO:0009058-biosynthetic process(L=2); GO:0009059-macromolecule biosynthetic process(L=4); GO:0009987-cellular process(L=1); GO:0034641-cellular nitrogen compound metabolic process(L=3); GO:0034645-cellular macromolecule biosynthetic process(L=4); GO:0043170-macromolecule metabolic process(L=3); GO:0044237-cellular metabolic process(L=2); GO:0044238-primary metabolic process(L=2); GO:0044249-cellular biosynthetic process(L=3); GO:0044260-cellular macromolecule metabolic process(L=3); GO:0046483-heterocycle metabolic process(L=3); GO:0071704-organic substance metabolic process(L=2); GO:0090304-nucleic acid metabolic process(L=4); GO:0090305-nucleic acid phosphodiester bond hydrolysis(L=5); GO:1901360-organic cyclic compound metabolic process(L=3); GO:1901576-organic substance biosynthetic process(L=3)	GO:0003674-molecular_function(L=0); GO:0003676-nucleic acid binding(L=3); GO:0003723-RNA binding(L=4); GO:0003824-catalytic activity(L=1); GO:0003964-RNA-directed DNA polymerase activity(L=6); GO:0004518-nuclease activity(L=4); GO:0004519-endonuclease activity(L=5); GO:0005488-binding(L=1); GO:0016740-transferase activity(L=2); GO:0016772-transferase activity, transferring phosphorus-containing groups(L=3); GO:0016779-nucleotidyltransferase activity(L=4); GO:0016787-hydrolase activity(L=2); GO:0016788-hydrolase activity, acting on ester bonds(L=3); GO:0034061-DNA polymerase activity(L=5); GO:0097159-organic cyclic compound binding(L=2); GO:1901363-heterocyclic compound binding(L=2)		Reverse transcriptase (RNA-dependent DNA polymerase)		OG0000144(65 genes,1 taxa): a_ceylanicum (65 g.)	OG0000144(65 genes,1 taxa): Acey_s0002.g724(a_ceylanicum) Acey_s0003.g1196(a_ceylanicum) Acey_s0004.g1825(a_ceylanicum) Acey_s0005.g2603(a_ceylanicum) Acey_s0007.g3350(a_ceylanicum) Acey_s0008.g137(a_ceylanicum) Acey_s0009.g744(a_ceylanicum) Acey_s0010.g1031(a_ceylanicum) Acey_s0011.g1531(a_ceylanicum) Acey_s0012.g1895(a_ceylanicum) Acey_s0020.g111(a_ceylanicum) Acey_s0022.g637(a_ceylanicum) Acey_s0025.g1190(a_ceylanicum) Acey_s0026.g1372(a_ceylanicum) Acey_s0030.g2039(a_ceylanicum) Acey_s0034.g2838(a_ceylanicum) Acey_s0038.g3625(a_ceylanicum) Acey_s0042.g496(a_ceylanicum) Acey_s0042.g582(a_ceylanicum) Acey_s0044.g903(a_ceylanicum) Acey_s0049.g1791(a_ceylanicum) Acey_s0055.g2579(a_ceylanicum) Acey_s0055.g2580(a_ceylanicum) Acey_s0055.g2599(a_ceylanicum) Acey_s0059.g2987(a_ceylanicum) Acey_s0096.g2889(a_ceylanicum) Acey_s0112.g325(a_ceylanicum) Acey_s0117.g642(a_ceylanicum) Acey_s0119.g807(a_ceylanicum) Acey_s0126.g1334(a_ceylanicum) Acey_s0142.g2290(a_ceylanicum) Acey_s0143.g2429(a_ceylanicum) Acey_s0143.g2433(a_ceylanicum) Acey_s0150.g2779(a_ceylanicum) Acey_s0158.g3252(a_ceylanicum) Acey_s0178.g644(a_ceylanicum) Acey_s0246.g26(a_ceylanicum) Acey_s0246.g27(a_ceylanicum) Acey_s0258.g466(a_ceylanicum) Acey_s0281.g1260(a_ceylanicum) Acey_s0290.g1543(a_ceylanicum) Acey_s0306.g2014(a_ceylanicum) Acey_s0307.g2033(a_ceylanicum) Acey_s0309.g2085(a_ceylanicum) Acey_s0334.g2841(a_ceylanicum) Acey_s0344.g3071(a_ceylanicum) Acey_s0371.g127(a_ceylanicum) Acey_s0388.g504(a_ceylanicum) Acey_s0391.g562(a_ceylanicum) Acey_s0401.g787(a_ceylanicum) Acey_s0402.g801(a_ceylanicum) Acey_s0402.g814(a_ceylanicum) Acey_s0503.g2638(a_ceylanicum) Acey_s0557.g3396(a_ceylanicum) Acey_s0557.g3397(a_ceylanicum) Acey_s0562.g3502(a_ceylanicum) Acey_s0611.g633(a_ceylanicum) Acey_s0649.g1126(a_ceylanicum) Acey_s0649.g1127(a_ceylanicum) Acey_s0657.g1248(a_ceylanicum) Acey_s0681.g1482(a_ceylanicum) Acey_s0858.g2722(a_ceylanicum) Acey_s0874.g2810(a_ceylanicum) Acey_s0890.g2887(a_ceylanicum) Acey_s0900.g2943(a_ceylanicum)																									0	0	0	0	0	0	0.281312	0	0.222466	0	0.151843	0.346272	0.106332	0	0	0	0	0	0	0	0	0.037855	0	0	0	104.468	0	3.32495	155.916	78.092	20.1293	20.0575	70.939	18.3199	37.1846	0.554193	0	1.695	0	0	0	0	0	0	0	0	0	0	0.615104	0	0	0	0	0	0	46	0	29	0	30	55	24	0	0	0	0	0	0	0	0	4	0	0	0	3856	0	156	2469	2753	819	944	1892	775	2418	29	0	105	0	0	0	0	0	0	0	0	0	0	45	0	1	2.4081	0.670179	0.0876391	1	6.71796	1	-5.76101	0.228428	0	1
Acey_s0034.v2.g3274		Acey_s0034.g2839		ACEY_05147	74	74 aa	SigP											OG0009344(9 genes,8 taxa): a_caninum (1 g.); a_ceylanicum (1 g.); c_elegans (1 g.); haemonchus (1 g.); heligmosomoides (1 g.); necator_orig (1 g.); necator_rev (1 g.); teladorsagia (2 g.)	OG0009344(9 genes,8 taxa): ANCCAN_03445(a_caninum) Acey_s0034.v2.g3274(a_ceylanicum) WBGene00015531|C06E4.2(c_elegans) HCON_00099400(haemonchus) HPBE_0001301701(heligmosomoides) NECAME_09002(necator_orig) NAME_07046(necator_rev) TELCIR_14967(teladorsagia) TELCIR_18767(teladorsagia)																									37.5698	39.5475	34.4431	38.5707	36.3331	34.84	0	0.941197	3.69249	2.69407	6.24086	6.42638	7.90014	8.17206	10.3557	3.23026	2.92959	6.80579	158.369	17.3075	0	49.2273	17.0761	4.68037	1.50077	3.3634	42.0102	36.3211	0	2.66765	1.3708	0	0	3.32483	0.998602	21.084	57.4434	0	31.4522	0	0.403791	2.5517	2.73568	2.51721	0	2.37762	1.74409	2.32698	0	50	51	47	51	48	48	0	1	4	3	11	9	17	18	21	7	7	19	237	34	0	120	84	20	5	6	108	94	0	3	2	0	0	6	2	54	186	0	211	0	1	9	9	9	0	9	6	9	0	0.183563	1	-2.42899	0.247861	-1.84645	0.477487	1.36615	1	0.590633	0.726463	-5.95222	0.581631
Acey_s0034.v2.g3275		Acey_s0034.g2840		ACEY_05148	155	155 aa	SigP				CAP superfamily [IPR035940]							OG0011173(7 genes,2 taxa): a_caninum (3 g.); a_ceylanicum (4 g.)	OG0011173(7 genes,2 taxa): ANCCAN_04148(a_caninum) ANCCAN_21777(a_caninum) ANCCAN_22910(a_caninum) Acey_s0004.v2.g11300(a_ceylanicum) Acey_s0020.v2.g15012(a_ceylanicum) Acey_s0034.v2.g3275(a_ceylanicum) Acey_s0147.v2.g13861(a_ceylanicum)												Intestine-biased													6.00396	5.91765	6.11932	6.56611	7.40893	4.45535	5.3783	18.3981	7.98881	15.2943	21.6882	15.9996	0.729748	0.895162	1.0815	1.0975	1.08057	0.904493	1.08571	31.7652	36.7262	144.762	26.9922	7.45995	7.62381	5.66745	2.69879	3.41263	3.79334	4.77423	20.8852	45.7975	13.8792	47.0746	19.061	29.7926	13.8065	27.2834	16.6526	30.5597	68.0504	4.7083	5.96044	5.20746	4.35012	4.96475	6.21778	3.20342	2.32397	144	138	151	157	177	111	101	280	121	230	479	312	20	25	28	31	34	29	8	215	388	1461	284	135	84	37	24	29	7	21	117	295	45	310	158	272	163	176	404	51	648	52	61	68	54	58	72	43	19	0.132461	1	2.84252	5.62585e-05	-1.7877	0.0412916	0.22825	1	0.65285	0.344381	1.65458	0.0827905
Acey_s0034.g2841		Acey_s0034.g2841			106	106 aa			SEG: 0.07 (7/106)	Mito_carr [PF00153.30]	Mitochondrial carrier domain superfamily [IPR023395]; Mitochondrial substrate/solute carrier [IPR018108]		GO:0003333-amino acid transmembrane transport(L=6); GO:0006810-transport(L=3); GO:0006811-ion transport(L=4); GO:0006820-anion transport(L=5); GO:0006835-dicarboxylic acid transport(L=7); GO:0006865-amino acid transport(L=5); GO:0008150-biological_process(L=0); GO:0009987-cellular process(L=1); GO:0015711-organic anion transport(L=5); GO:0015800-acidic amino acid transport(L=6); GO:0015807-L-amino acid transport(L=6); GO:0015813-L-glutamate transport(L=7); GO:0015849-organic acid transport(L=4); GO:0034220-ion transmembrane transport(L=5); GO:0044699-single-organism process(L=1); GO:0044763-single-organism cellular process(L=2); GO:0044765-single-organism transport(L=3); GO:0046942-carboxylic acid transport(L=7); GO:0051179-localization(L=1); GO:0051234-establishment of localization(L=2); GO:0055085-transmembrane transport(L=4); GO:0071702-organic substance transport(L=4); GO:0071705-nitrogen compound transport(L=4)	GO:0003674-molecular_function(L=0); GO:0005215-transporter activity(L=1); GO:0005310-dicarboxylic acid transmembrane transporter activity(L=6); GO:0005313-L-glutamate transmembrane transporter activity(L=8); GO:0005342-organic acid transmembrane transporter activity(L=4); GO:0008509-anion transmembrane transporter activity(L=5); GO:0008514-organic anion transmembrane transporter activity(L=6); GO:0015075-ion transmembrane transporter activity(L=4); GO:0015171-amino acid transmembrane transporter activity(L=6); GO:0015172-acidic amino acid transmembrane transporter activity(L=7); GO:0015179-L-amino acid transmembrane transporter activity(L=7); GO:0015291-secondary active transmembrane transporter activity(L=4); GO:0015293-symporter activity(L=5); GO:0022804-active transmembrane transporter activity(L=3); GO:0022857-transmembrane transporter activity(L=2); GO:0022891-substrate-specific transmembrane transporter activity(L=3); GO:0022892-substrate-specific transporter activity(L=2); GO:0046943-carboxylic acid transmembrane transporter activity(L=5)	GO:0005575-cellular_component(L=0); GO:0005622-intracellular(L=3); GO:0005623-cell(L=1); GO:0005634-nucleus(L=5); GO:0005737-cytoplasm(L=4); GO:0005739-mitochondrion(L=5); GO:0005740-mitochondrial envelope(L=6); GO:0005743-mitochondrial inner membrane(L=5); GO:0016020-membrane(L=1); GO:0016021-integral component of membrane(L=4); GO:0019866-organelle inner membrane(L=4); GO:0031090-organelle membrane(L=3); GO:0031224-intrinsic component of membrane(L=3); GO:0031966-mitochondrial membrane(L=5); GO:0031967-organelle envelope(L=3); GO:0031975-envelope(L=3); GO:0043226-organelle(L=1); GO:0043227-membrane-bounded organelle(L=2); GO:0043229-intracellular organelle(L=3); GO:0043231-intracellular membrane-bounded organelle(L=4); GO:0044422-organelle part(L=2); GO:0044424-intracellular part(L=3); GO:0044425-membrane part(L=2); GO:0044429-mitochondrial part(L=5); GO:0044444-cytoplasmic part(L=4); GO:0044446-intracellular organelle part(L=3); GO:0044464-cell part(L=2)	Solute carrier family 25																												0	0	0	0.130904	0	0.126002	0	0	0	0	0	0	0.116099	0.114774	0.123101	0	0	0.099491	0	0	0	0	0	0	0	0	0	0	0	0	0	0	0	0	0	0	0	0	0	0	0	0	0	0	0	0	0	0	0	0	0	0	1	0	1	0	0	0	0	0	0	1	1	1	0	0	1	0	0	0	0	0	0	0	0	0	0	0	0	0	0	0	0	0	0	0	0	0	0	0	0	0	0	0	0	0	0	0
Acey_s0034.v2.g3276		Acey_s0034.g2842		ACEY_05149	200	200 aa			SEG: 0.12 (25/200)									OG0011375(7 genes,6 taxa): a_caninum (1 g.); a_ceylanicum (1 g.); c_elegans (1 g.); haemonchus (1 g.); necator_rev (1 g.); nippostrongylus (2 g.)	OG0011375(7 genes,6 taxa): ANCCAN_14221(a_caninum) Acey_s0034.v2.g3276(a_ceylanicum) WBGene00175035|F54C9.14(c_elegans) HCON_00047690(haemonchus) NAME_03779(necator_rev) NBR_0001837401(nippostrongylus) NBR_0002133201(nippostrongylus)										Male-biased															3.20813	4.04094	3.67876	3.57956	2.64175	3.95594	0.184149	0.170421	5.76507	0.287447	0.117434	0.221673	1.0576	1.61521	0.890465	1.86707	4.65815	3.31339	0	0.302606	0.081833	0.138659	9.10176	6.65786	4.27855	0	0.227746	0	0	0	0.11671	0.407399	0	0.215623	0	1.41762	0.863872	1.48119	0.117964	1.7574	1.70899	12.0288	12.9515	4.08651	4.80462	0.174961	0.120511	0.102439	0	89	109	105	99	73	114	4	3	101	5	3	5	35	56	27	61	174	136	0	3	1	2	175	194	73	0	3	0	0	0	1	4	0	2	0	20	15	16	4	5	25	193	193	78	93	3	2	2	0	0.257066	1	1.28902	0.369907	3.06241	0.0406695	-1.03617	1	6.59226	1.65436e-11	-2.89718	0.218992
Acey_s0034.g2843		Acey_s0034.g2843			98	98 aa			SEG: 0.19 (19/98)									OG0000070(85 genes,1 taxa): a_ceylanicum (85 g.)	OG0000070(85 genes,1 taxa): Acey_s0003.g1661(a_ceylanicum) Acey_s0003.g1662(a_ceylanicum) Acey_s0006.g2886(a_ceylanicum) Acey_s0007.g3471(a_ceylanicum) Acey_s0007.g3505(a_ceylanicum) Acey_s0009.g720(a_ceylanicum) Acey_s0010.g1060(a_ceylanicum) Acey_s0010.g1135(a_ceylanicum) Acey_s0013.g1969(a_ceylanicum) Acey_s0013.g2110(a_ceylanicum) Acey_s0014.g2367(a_ceylanicum) Acey_s0018.g3651(a_ceylanicum) Acey_s0020.g210(a_ceylanicum) Acey_s0021.g308(a_ceylanicum) Acey_s0022.g647(a_ceylanicum) Acey_s0029.g1849(a_ceylanicum) Acey_s0029.g1901(a_ceylanicum) Acey_s0030.g2087(a_ceylanicum) Acey_s0033.g2740(a_ceylanicum) Acey_s0034.g2843(a_ceylanicum) Acey_s0038.g3557(a_ceylanicum) Acey_s0040.g305(a_ceylanicum) Acey_s0042.g524(a_ceylanicum) Acey_s0042.g711(a_ceylanicum) Acey_s0042.g712(a_ceylanicum) Acey_s0052.g2241(a_ceylanicum) Acey_s0054.g2525(a_ceylanicum) Acey_s0057.g2788(a_ceylanicum) Acey_s0058.g2941(a_ceylanicum) Acey_s0058.v2.g14813(a_ceylanicum) Acey_s0060.g3146(a_ceylanicum) Acey_s0061.g3220(a_ceylanicum) Acey_s0069.g399(a_ceylanicum) Acey_s0081.g1509(a_ceylanicum) Acey_s0095.g2867(a_ceylanicum) Acey_s0102.g3512(a_ceylanicum) Acey_s0103.g3562(a_ceylanicum) Acey_s0106.g3735(a_ceylanicum) Acey_s0106.g3736(a_ceylanicum) Acey_s0120.g929(a_ceylanicum) Acey_s0130.g1555(a_ceylanicum) Acey_s0136.g1984(a_ceylanicum) Acey_s0145.g2514(a_ceylanicum) Acey_s0156.g3128(a_ceylanicum) Acey_s0187.g1107(a_ceylanicum) Acey_s0190.g1241(a_ceylanicum) Acey_s0190.g1243(a_ceylanicum) Acey_s0190.g1244(a_ceylanicum) Acey_s0199.g1676(a_ceylanicum) Acey_s0204.g1877(a_ceylanicum) Acey_s0208.g2078(a_ceylanicum) Acey_s0215.g2371(a_ceylanicum) Acey_s0239.g3323(a_ceylanicum) Acey_s0249.g125(a_ceylanicum) Acey_s0277.g1133(a_ceylanicum) Acey_s0278.g1172(a_ceylanicum) Acey_s0290.g1546(a_ceylanicum) Acey_s0290.g1547(a_ceylanicum) Acey_s0290.g1551(a_ceylanicum) Acey_s0307.g2035(a_ceylanicum) Acey_s0307.g2037(a_ceylanicum) Acey_s0313.g2184(a_ceylanicum) Acey_s0317.g2326(a_ceylanicum) Acey_s0364.g3552(a_ceylanicum) Acey_s0375.g232(a_ceylanicum) Acey_s0375.g233(a_ceylanicum) Acey_s0375.g242(a_ceylanicum) Acey_s0381.g356(a_ceylanicum) Acey_s0429.g1301(a_ceylanicum) Acey_s0435.g1423(a_ceylanicum) Acey_s0466.g1979(a_ceylanicum) Acey_s0468.g2010(a_ceylanicum) Acey_s0470.g2035(a_ceylanicum) Acey_s0472.g2069(a_ceylanicum) Acey_s0577.g227(a_ceylanicum) Acey_s0588.g355(a_ceylanicum) Acey_s0597.g454(a_ceylanicum) Acey_s0613.g671(a_ceylanicum) Acey_s0696.g1608(a_ceylanicum) Acey_s0696.g1609(a_ceylanicum) Acey_s0707.g1707(a_ceylanicum) Acey_s0912.g3010(a_ceylanicum) Acey_s0914.g3026(a_ceylanicum) Acey_s1025.g3421(a_ceylanicum) Acey_s1055.g3507(a_ceylanicum)																									0	0	0	0	0	0	0	0	0	0	0	0	0	0	0	0	0	0	0	0	0	0	0	0	0	0	0	0	0	1.57229	0	0	0	0	0	0	0	0	0	0	0	0	0	0	0	0	0	0	0	0	0	0	0	0	0	0	0	0	0	0	0	0	0	0	0	0	0	0	0	0	0	0	0	0	0	0	0	0	3	0	0	0	0	0	0	0	0	0	0	0	0	0	0	0	0	0	0	0
Acey_s0034.v2.g3277		Acey_s0034.g2844			154	154 aa	SigP			ASPRs [PF17641.5]	Ancylostoma-associated secreted protein related [IPR035109]							OG0013897(4 genes,2 taxa): a_caninum (1 g.); a_ceylanicum (3 g.)	OG0013897(4 genes,2 taxa): ANCCAN_03100(a_caninum) Acey_s0034.v2.g3277(a_ceylanicum) Acey_s0659.v2.g15697(a_ceylanicum) Acey_s0659.v2.g15698(a_ceylanicum)																									0.33823	0.086965	0.082187	0.127226	0.212226	0.040701	0.053997	0	0.066949	0	0	0	0	0.036308	0.039167	0	0.032227	0.09488	0	0.147745	52.4063	0.49542	0.363563	0.221036	0.363038	0	0.34019	0.119806	0	0.232614	36.5091	9.67595	5.92241	31.0808	8.95679	42.8483	52.1967	0	0.085334	0	0	0.371916	0.300287	0.156951	0	0.176067	0.717904	0.457767	0	8	2	2	3	5	1	1	0	1	0	0	0	0	1	1	0	1	3	0	1	546	5	4	4	4	0	3	1	0	1	200	61	18	198	72	384	606	0	2	0	0	4	3	2	0	2	8	6	0
Acey_s0034.g2845		Acey_s0034.g2845		ACEY_05150	71	71 aa				PAN_3 [PF08277.15]	PAN-3 domain [IPR006583]																																	0	0	0	0	0	0	0	0	0	0	0	0	0	1.41273	0	0.698411	1.88088	0.615282	0	0	0	0	0	0	0	0	0	0	0	0	0	0	0	0	0	0	0	0	0	0	0	0	0	0	0	0	0	0	0	0	0	0	0	0	0	0	0	0	0	0	0	0	2	0	1	3	1	0	0	0	0	0	0	0	0	0	0	0	0	0	0	0	0	0	0	0	0	0	0	0	0	0	0	0	0	0	0	0
Acey_s0034.v2.g3278		Acey_s0034.g2846		ACEY_05151	110	110 aa	SigP		SEG: 0.11 (12/110)									OG0004004(14 genes,8 taxa): a_caninum (2 g.); a_ceylanicum (2 g.); c_elegans (2 g.); haemonchus (2 g.); heligmosomoides (2 g.); necator_orig (1 g.); necator_rev (2 g.); teladorsagia (1 g.)	OG0004004(14 genes,8 taxa): ANCCAN_16685(a_caninum) ANCCAN_18394(a_caninum) Acey_s0034.v2.g3278(a_ceylanicum) Acey_s0035.v2.g13290(a_ceylanicum) WBGene00012778|Y42A5A.3(c_elegans) WBGene00013146|Y53C12B.7(c_elegans) HCON_00038985(haemonchus) HCON_00039890(haemonchus) HPBE_0000660801(heligmosomoides) HPBE_0000712201(heligmosomoides) NECAME_10427(necator_orig) NAME_03778(necator_rev) NAME_08000(necator_rev) TELCIR_11571(teladorsagia)	HCON_00039890(haemonchus)																								0.562975	0.290883	0.089263	0.280294	0.096924	0	0	0	0	0	0.076486	0	0.264579	0.747394	0.365442	0.252187	0.713935	0.7567	4.50886	1.57873	0	12.437	0.285129	0.349118	0	1.11662	12.8083	12.9024	0	1.06871	0	0	0.432856	13.826	1.3828	57.5852	184.753	1.44548	24.0933	0	0.877131	0.684556	0.15188	0.374671	0	0.124029	0	0.118333	0	6	3	1	3	1	0	0	0	0	0	1	0	3	9	4	3	9	10	26	8	0	129	3	5	0	5	75	75	0	3	0	0	1	59	7	385	1502	7	355	0	5	5	1	3	0	1	0	1	0
Acey_s0034.v2.g3279		Acey_s0034.g2847	augustus-ANCCEYDFT_Contig63-processed-gene-2.0; maker-ANCCEYDFT_Contig63-pred_gff_snap-gene-2.18-mRNA-1	ACEY_05152	620	620 aa	SigP	NCoils: 0.09 (56/620)	SEG: 0.20 (124/620)	ShK [PF01549.27]	ShKT domain [IPR003582]		GO:0008150-biological_process(L=0); GO:0010876-lipid localization(L=3); GO:0019915-lipid storage(L=4); GO:0033036-macromolecule localization(L=2); GO:0051179-localization(L=1)					OG0005869(12 genes,9 taxa): a_caninum (1 g.); a_ceylanicum (1 g.); c_elegans (1 g.); haemonchus (1 g.); heligmosomoides (2 g.); necator_orig (2 g.); nippostrongylus (2 g.); p_pacificus (1 g.); teladorsagia (1 g.)	OG0005869(12 genes,9 taxa): ANCCAN_14218(a_caninum) Acey_s0034.v2.g3279(a_ceylanicum) WBGene00014260|ZK1321.1(c_elegans) HCON_00038980(haemonchus) HPBE_0000186001(heligmosomoides) HPBE_0000853301(heligmosomoides) NECAME_04736(necator_orig) NECAME_04737(necator_orig) NBR_0000739001(nippostrongylus) NBR_0000739101(nippostrongylus) WBGene00105790|PPA16236(p_pacificus) TELCIR_08283(teladorsagia)		HCON_00038980(haemonchus)											Non-intestine-biased												1.70758	1.36198	1.46034	1.83247	1.79727	1.276	0.208995	0	0.036611	0	0.452056	0.063227	3.54568	2.00394	2.73433	2.31417	1.55271	2.14464	7.558	10.142	2.20513	4.00919	1.25547	1.66622	1.71359	12.3764	2.07354	3.56178	49.3377	22.8984	8.25071	5.62114	12.7939	8.18988	21.5448	13.442	9.88759	15.391	6.70876	0.331164	28.7362	2.3654	3.83946	3.14959	17.9643	4.11378	3.02076	3.95532	12.8661	315	246	281	342	335	249	28	0	4	0	75	8	655	438	547	517	385	533	452	507	53	285	134	209	127	324	73	120	558	590	247	195	247	252	1000	511	409	724	584	3	1762	111	170	156	1414	195	152	204	671	0.0369381	1	-4.727	1.15048e-06	1.36169	0.341021	0.857277	1	0.613496	0.445319	-4.72878	0.00397005
Acey_s0034.v2.g3280		Acey_s0034.g2848	maker-ANCCEYDFT_Contig63-pred_gff_fgenesh-gene-2.1	ACEY_05153	342	342 aa	SigP+TM(5x)		SEG: 0.04 (13/342)	Ion_trans [PF00520.34]; Ion_trans_2 [PF07885.19]	Potassium channel domain [IPR013099]; Two pore domain potassium channel [IPR003280]; Two pore domain potassium channel, TASK family [IPR003092]		GO:0006810-transport(L=3); GO:0006811-ion transport(L=4); GO:0006812-cation transport(L=5); GO:0006813-potassium ion transport(L=7); GO:0006937-regulation of muscle contraction(L=6); GO:0008150-biological_process(L=0); GO:0009987-cellular process(L=1); GO:0015672-monovalent inorganic cation transport(L=6); GO:0030001-metal ion transport(L=6); GO:0030322-stabilization of membrane potential(L=4); GO:0034220-ion transmembrane transport(L=5); GO:0044057-regulation of system process(L=4); GO:0044699-single-organism process(L=1); GO:0044763-single-organism cellular process(L=2); GO:0044765-single-organism transport(L=3); GO:0050789-regulation of biological process(L=2); GO:0051179-localization(L=1); GO:0051234-establishment of localization(L=2); GO:0051239-regulation of multicellular organismal process(L=3); GO:0055085-transmembrane transport(L=4); GO:0065007-biological regulation(L=1); GO:0071804-cellular potassium ion transport(L=3); GO:0071805-potassium ion transmembrane transport(L=4); GO:0090257-regulation of muscle system process(L=5)	GO:0003674-molecular_function(L=0); GO:0005215-transporter activity(L=1); GO:0005216-ion channel activity(L=5); GO:0005261-cation channel activity(L=6); GO:0005267-potassium channel activity(L=7); GO:0008324-cation transmembrane transporter activity(L=5); GO:0015075-ion transmembrane transporter activity(L=4); GO:0015077-monovalent inorganic cation transmembrane transporter activity(L=7); GO:0015079-potassium ion transmembrane transporter activity(L=8); GO:0015267-channel activity(L=4); GO:0022803-passive transmembrane transporter activity(L=3); GO:0022838-substrate-specific channel activity(L=4); GO:0022841-potassium ion leak channel activity(L=8); GO:0022857-transmembrane transporter activity(L=2); GO:0022890-inorganic cation transmembrane transporter activity(L=6); GO:0022891-substrate-specific transmembrane transporter activity(L=3); GO:0022892-substrate-specific transporter activity(L=2); GO:0046873-metal ion transmembrane transporter activity(L=7)	GO:0005575-cellular_component(L=0); GO:0005622-intracellular(L=3); GO:0005623-cell(L=1); GO:0005737-cytoplasm(L=4); GO:0005886-plasma membrane(L=3); GO:0005887-integral component of plasma membrane(L=4); GO:0016020-membrane(L=1); GO:0016021-integral component of membrane(L=4); GO:0031224-intrinsic component of membrane(L=3); GO:0031226-intrinsic component of plasma membrane(L=3); GO:0031253-cell projection membrane(L=3); GO:0036194-muscle cell projection(L=4); GO:0036195-muscle cell projection membrane(L=4); GO:0042995-cell projection(L=3); GO:0043226-organelle(L=1); GO:0043228-non-membrane-bounded organelle(L=2); GO:0043229-intracellular organelle(L=3); GO:0043232-intracellular non-membrane-bounded organelle(L=3); GO:0043292-contractile fiber(L=5); GO:0044422-organelle part(L=2); GO:0044424-intracellular part(L=3); GO:0044425-membrane part(L=2); GO:0044444-cytoplasmic part(L=4); GO:0044449-contractile fiber part(L=5); GO:0044459-plasma membrane part(L=3); GO:0044463-cell projection part(L=3); GO:0044464-cell part(L=2); GO:0055120-striated muscle dense body(L=6); GO:0071944-cell periphery(L=3)	Ion channel		OG0001487(20 genes,10 taxa): a_caninum (4 g.); a_ceylanicum (2 g.); c_elegans (2 g.); haemonchus (1 g.); heligmosomoides (2 g.); necator_orig (2 g.); necator_rev (2 g.); nippostrongylus (2 g.); p_pacificus (1 g.); teladorsagia (2 g.)	OG0001487(20 genes,10 taxa): ANCCAN_09621(a_caninum) ANCCAN_14216(a_caninum) ANCCAN_14217(a_caninum) ANCCAN_20076(a_caninum) Acey_s0013.v2.g9403(a_ceylanicum) Acey_s0034.v2.g3280(a_ceylanicum) WBGene00006318|F34D6.3|sup-9(c_elegans) WBGene00006673|C40C9.1|twk-20(c_elegans) HCON_00038990(haemonchus) HPBE_0000853401(heligmosomoides) HPBE_0000933501(heligmosomoides) NECAME_04734(necator_orig) NECAME_04735(necator_orig) NAME_03559(necator_rev) NAME_03777(necator_rev) NBR_0000352901(nippostrongylus) NBR_0001359601(nippostrongylus) WBGene00117717|PPA28163|Ppa-sup-9(p_pacificus) TELCIR_12511(teladorsagia) TELCIR_21865(teladorsagia)		HCON_00038990(haemonchus)																							0.900791	1.07522	0.841481	0.769543	0.800936	0.550915	0.147214	0.028021	0.0592	0.028802	0.082947	0	0.620877	0.513484	0.435332	0.415282	0.263644	0.286265	4.83414	7.17661	2.75123	0.873346	0.373112	0.362676	0.231365	6.93608	5.52897	8.17383	13.7035	6.88038	3.6685	4.31457	5.27638	4.56921	6.40027	10.6921	4.27708	0.86282	2.41991	0.154741	6.87559	0.951738	0.948037	0.399948	4.50845	0.666453	0.569423	0.380113	2.17812	42	49	41	36	37	27	6	1	2	1	4	0	33	30	23	24	17	19	95	117	38	26	15	16	6	95	119	167	88	103	65	86	59	62	171	257	116	17	124	1	211	26	25	12	207	18	17	12	62	0.570035	1	-2.3312	0.0243573	2.14107	0.62854	1.15245	1	1.33646	0.0297553	-3.49665	0.0767864
Acey_s0034.v2.g3281		Acey_s0034.g2849	maker-ANCCEYDFT_Contig63-augustus-gene-2.30	ACEY_05154	593	593 aa	TM(12x)		SEG: 0.13 (77/593)	AA_permease [PF00324.24]; AA_permease_2 [PF13520.9]	Amino acid permease/ SLC12A domain [IPR004841]; SLC12A transporter family [IPR004842]; Solute carrier family 12 member 8 [IPR030343]		GO:0006810-transport(L=3); GO:0008150-biological_process(L=0); GO:0009987-cellular process(L=1); GO:0044699-single-organism process(L=1); GO:0044763-single-organism cellular process(L=2); GO:0044765-single-organism transport(L=3); GO:0051179-localization(L=1); GO:0051234-establishment of localization(L=2); GO:0055085-transmembrane transport(L=4)		GO:0005575-cellular_component(L=0); GO:0016020-membrane(L=1); GO:0016021-integral component of membrane(L=4); GO:0031224-intrinsic component of membrane(L=3); GO:0044425-membrane part(L=2)	Amino acid permease		OG0002754(16 genes,10 taxa): a_caninum (3 g.); a_ceylanicum (1 g.); c_elegans (1 g.); haemonchus (1 g.); heligmosomoides (2 g.); necator_orig (1 g.); necator_rev (1 g.); nippostrongylus (2 g.); p_pacificus (1 g.); teladorsagia (3 g.)	OG0002754(16 genes,10 taxa): ANCCAN_14214(a_caninum) ANCCAN_14215(a_caninum) ANCCAN_20077(a_caninum) Acey_s0034.v2.g3281(a_ceylanicum) WBGene00017350|F10E7.9(c_elegans) HCON_00039030(haemonchus) HPBE_0000922701(heligmosomoides) HPBE_0000922801(heligmosomoides) NECAME_04733(necator_orig) NAME_03776(necator_rev) NBR_0001208301(nippostrongylus) NBR_0001460501(nippostrongylus) WBGene00117716|PPA28162(p_pacificus) TELCIR_12331(teladorsagia) TELCIR_12510(teladorsagia) TELCIR_25001(teladorsagia)										Male-biased			Non-intestine-biased												1.12816	0.893771	1.04472	1.07073	0.753914	0.952401	0.135247	0	0.013908	0.014702	0.299221	0.024006	0.833166	0.664484	0.698566	0.700788	0.417101	0.599578	51.6508	48.4831	15.195	6.74547	1.03848	1.32505	1.25565	104.074	98.9662	79.8531	167.877	155.449	50.0762	56.6994	46.7689	14.3327	65.678	28.2799	24.713	87.7289	4.07235	0.120235	15.5267	1.99819	2.6306	2.2678	3.87076	0.518724	1.09033	0.34032	3.26644	139	108	135	134	94	124	12	0	1	1	33	2	98	95	91	104	68	98	2218	1739	213	346	83	128	70	2606	3255	2489	1758	3760	1429	1870	844	401	2868	999	929	3864	326	1	895	87	109	102	285	23	51	16	161	0.293432	1	-3.41382	3.10268e-05	1.37854	0.543261	0.698399	1	1.71812	0.00070497	-4.99322	0.00183823
Acey_s0034.v2.g3282		Acey_s0034.g2850; Acey_s0034.g2851	maker-ANCCEYDFT_Contig63-pred_gff_fgenesh-gene-1.6	ACEY_05155; ACEY_05156	337	337 aa	TM(5x)		SEG: 0.04 (13/337)	Ribosomal_L35Ae [PF01247.21]	Ribosomal protein L35A [IPR001780]; Ribosomal protein L35A superfamily [IPR038661]; Ribosomal protein L35Ae, conserved site [IPR018266]; Translation protein, beta-barrel domain superfamily [IPR009000]		GO:0000003-reproduction(L=1); GO:0002119-nematode larval development(L=5); GO:0002164-larval development(L=4); GO:0006412-translation(L=5); GO:0007275-multicellular organism development(L=3); GO:0008150-biological_process(L=0); GO:0008152-metabolic process(L=1); GO:0009058-biosynthetic process(L=2); GO:0009059-macromolecule biosynthetic process(L=4); GO:0009790-embryo development(L=4); GO:0009791-post-embryonic development(L=4); GO:0009792-embryo development ending in birth or egg hatching(L=5); GO:0009987-cellular process(L=1); GO:0010467-gene expression(L=4); GO:0019538-protein metabolic process(L=3); GO:0032501-multicellular organismal process(L=1); GO:0032502-developmental process(L=1); GO:0034645-cellular macromolecule biosynthetic process(L=4); GO:0040007-growth(L=1); GO:0040008-regulation of growth(L=3); GO:0040009-regulation of growth rate(L=4); GO:0040010-positive regulation of growth rate(L=5); GO:0040012-regulation of locomotion(L=3); GO:0040017-positive regulation of locomotion(L=4); GO:0043170-macromolecule metabolic process(L=3); GO:0044237-cellular metabolic process(L=2); GO:0044238-primary metabolic process(L=2); GO:0044249-cellular biosynthetic process(L=3); GO:0044260-cellular macromolecule metabolic process(L=3); GO:0044267-cellular protein metabolic process(L=4); GO:0044699-single-organism process(L=1); GO:0044707-single-multicellular organism process(L=2); GO:0044767-single-organism developmental process(L=2); GO:0045927-positive regulation of growth(L=4); GO:0048518-positive regulation of biological process(L=3); GO:0048856-anatomical structure development(L=2); GO:0050789-regulation of biological process(L=2); GO:0065007-biological regulation(L=1); GO:0071704-organic substance metabolic process(L=2); GO:1901576-organic substance biosynthetic process(L=3)	GO:0003674-molecular_function(L=0); GO:0003735-structural constituent of ribosome(L=2); GO:0005198-structural molecule activity(L=1)	GO:0005575-cellular_component(L=0); GO:0005622-intracellular(L=3); GO:0005623-cell(L=1); GO:0005737-cytoplasm(L=4); GO:0005840-ribosome(L=5); GO:0030529-intracellular ribonucleoprotein complex(L=4); GO:0032991-macromolecular complex(L=1); GO:0043226-organelle(L=1); GO:0043228-non-membrane-bounded organelle(L=2); GO:0043229-intracellular organelle(L=3); GO:0043232-intracellular non-membrane-bounded organelle(L=3); GO:0044424-intracellular part(L=3); GO:0044444-cytoplasmic part(L=4); GO:0044464-cell part(L=2)	Ribosomal protein L35Ae	3010	OG0005795(12 genes,10 taxa): a_caninum (2 g.); a_ceylanicum (1 g.); c_elegans (1 g.); haemonchus (1 g.); heligmosomoides (1 g.); necator_orig (1 g.); necator_rev (1 g.); nippostrongylus (1 g.); p_pacificus (1 g.); teladorsagia (2 g.)	OG0005795(12 genes,10 taxa): ANCCAN_12387(a_caninum) ANCCAN_20078(a_caninum) Acey_s0034.v2.g3282(a_ceylanicum) WBGene00004447|F10E7.7|rpl-33(c_elegans) HCON_00039040(haemonchus) HPBE_0001816001(heligmosomoides) NECAME_04732(necator_orig) NAME_03775(necator_rev) NBR_0001208201(nippostrongylus) WBGene00117715|PPA28161(p_pacificus) TELCIR_12332(teladorsagia) TELCIR_12509(teladorsagia)																									135.166	120.186	106.034	135.214	131.12	126.882	274.183	330.467	268.299	384.026	213.275	299.311	236.926	181.737	206.854	284.05	243.423	216.849	1355.71	2031.57	1065.34	593.222	166.948	331.072	439.846	207.456	380.544	408.146	14.4153	18.2407	62.3807	60.4769	8.23636	172.209	19.3146	306.04	340.614	115.966	122.977	120.244	22.2902	75.2145	71.3433	68.5808	17.864	170.053	90.7807	125.706	18.0763	7106	6089	5731	7033	6754	6991	12802	13593	10502	15866	11955	14951	14074	11637	12040	18267	17230	15642	28456	34999	16598	18203	6981	15344	11839	2751	7986	8210	86	262	1069	1184	85	2286	495	7187	8827	2315	5973	777	628	2012	1846	2012	772	4525	2645	3878	485	0.0421623	1	0.436938	0.757454	-1.00325	0.482145	0.212762	1	-0.415873	0.708058	0.652484	0.68972
Acey_s0034.v2.g3283		Acey_s0034.g2852	maker-ANCCEYDFT_Contig63-augustus-gene-1.44	ACEY_05157	226	226 aa	TM(8x)		SEG: 0.20 (45/226)				GO:0000003-reproduction(L=1); GO:0002119-nematode larval development(L=5); GO:0002164-larval development(L=4); GO:0006412-translation(L=5); GO:0007275-multicellular organism development(L=3); GO:0008150-biological_process(L=0); GO:0008152-metabolic process(L=1); GO:0009058-biosynthetic process(L=2); GO:0009059-macromolecule biosynthetic process(L=4); GO:0009790-embryo development(L=4); GO:0009791-post-embryonic development(L=4); GO:0009792-embryo development ending in birth or egg hatching(L=5); GO:0009987-cellular process(L=1); GO:0010467-gene expression(L=4); GO:0019538-protein metabolic process(L=3); GO:0032501-multicellular organismal process(L=1); GO:0032502-developmental process(L=1); GO:0034645-cellular macromolecule biosynthetic process(L=4); GO:0040007-growth(L=1); GO:0040008-regulation of growth(L=3); GO:0040009-regulation of growth rate(L=4); GO:0040010-positive regulation of growth rate(L=5); GO:0040012-regulation of locomotion(L=3); GO:0040017-positive regulation of locomotion(L=4); GO:0043170-macromolecule metabolic process(L=3); GO:0044237-cellular metabolic process(L=2); GO:0044238-primary metabolic process(L=2); GO:0044249-cellular biosynthetic process(L=3); GO:0044260-cellular macromolecule metabolic process(L=3); GO:0044267-cellular protein metabolic process(L=4); GO:0044699-single-organism process(L=1); GO:0044707-single-multicellular organism process(L=2); GO:0044767-single-organism developmental process(L=2); GO:0045927-positive regulation of growth(L=4); GO:0048518-positive regulation of biological process(L=3); GO:0048856-anatomical structure development(L=2); GO:0050789-regulation of biological process(L=2); GO:0065007-biological regulation(L=1); GO:0071704-organic substance metabolic process(L=2); GO:1901576-organic substance biosynthetic process(L=3)	GO:0003674-molecular_function(L=0); GO:0003735-structural constituent of ribosome(L=2); GO:0005198-structural molecule activity(L=1)	GO:0005575-cellular_component(L=0); GO:0005622-intracellular(L=3); GO:0005623-cell(L=1); GO:0005737-cytoplasm(L=4); GO:0005840-ribosome(L=5); GO:0030529-intracellular ribonucleoprotein complex(L=4); GO:0032991-macromolecular complex(L=1); GO:0043226-organelle(L=1); GO:0043228-non-membrane-bounded organelle(L=2); GO:0043229-intracellular organelle(L=3); GO:0043232-intracellular non-membrane-bounded organelle(L=3); GO:0044424-intracellular part(L=3); GO:0044444-cytoplasmic part(L=4); GO:0044464-cell part(L=2)	Ribosomal protein L35Ae	3010	OG0002841(16 genes,8 taxa): a_caninum (3 g.); a_ceylanicum (2 g.); c_elegans (1 g.); haemonchus (2 g.); heligmosomoides (2 g.); necator_orig (2 g.); necator_rev (3 g.); teladorsagia (1 g.)	OG0002841(16 genes,8 taxa): ANCCAN_20079(a_caninum) ANCCAN_28348(a_caninum) ANCCAN_29859(a_caninum) Acey_s0034.v2.g3283(a_ceylanicum) Acey_s0111.v2.g15609(a_ceylanicum) WBGene00010947|M176.11(c_elegans) HCON_00039050(haemonchus) HCON_00039060(haemonchus) HPBE_0000753401(heligmosomoides) HPBE_0000753501(heligmosomoides) NECAME_04730(necator_orig) NECAME_04731(necator_orig) NAME_03773(necator_rev) NAME_03774(necator_rev) NAME_09942(necator_rev) TELCIR_15582(teladorsagia)																									7.60579	8.34139	7.91809	9.11161	10.2413	11.382	20.8089	8.18019	8.16242	6.43881	15.2665	9.08857	16.6557	25.2293	18.4998	23.9352	29.7844	25.4815	27.1942	25.3321	4.6645	11.0021	10.3595	14.3947	22.1604	6.15872	12.7153	15.3295	6.29927	3.39688	7.53334	10.0697	3.17104	3.38452	4.66299	18.2348	12.9446	0.287407	6.95106	12.4887	1.13094	5.58027	5.80205	4.84972	1.9095	13.118	11.1131	9.60002	5.15378	211	225	226	252	283	328	452	144	143	112	390	205	528	815	554	782	1084	945	257	233	57	132	170	377	345	66	190	218	26	28	75	112	22	37	72	282	253	4	273	43	26	101	98	104	48	246	210	208	95	-0.205538	1	-0.612837	0.609832	0.256682	0.895407	0.0303891	1	-0.685399	0.324428	0.749718	0.566291
Acey_s0034.v2.g3284		Acey_s0034.g2853; Acey_s0034.g2854	maker-ANCCEYDFT_Contig63-augustus-gene-1.43	ACEY_05158	796	796 aa	SigP+TM(7x)		SEG: 0.02 (15/796)	YhhN [PF07947.17]	Lysoplasmalogenase-like [IPR012506]				GO:0005575-cellular_component(L=0); GO:0005622-intracellular(L=3); GO:0005623-cell(L=1); GO:0005737-cytoplasm(L=4); GO:0005783-endoplasmic reticulum(L=4); GO:0016020-membrane(L=1); GO:0016021-integral component of membrane(L=4); GO:0031224-intrinsic component of membrane(L=3); GO:0043226-organelle(L=1); GO:0043227-membrane-bounded organelle(L=2); GO:0043229-intracellular organelle(L=3); GO:0043231-intracellular membrane-bounded organelle(L=4); GO:0044424-intracellular part(L=3); GO:0044425-membrane part(L=2); GO:0044444-cytoplasmic part(L=4); GO:0044464-cell part(L=2)	YhhN-like protein		OG0002048(18 genes,10 taxa): a_caninum (4 g.); a_ceylanicum (1 g.); c_elegans (1 g.); haemonchus (1 g.); heligmosomoides (2 g.); necator_orig (2 g.); necator_rev (2 g.); nippostrongylus (1 g.); p_pacificus (1 g.); teladorsagia (3 g.)	OG0002048(18 genes,10 taxa): ANCCAN_20080(a_caninum) ANCCAN_23783(a_caninum) ANCCAN_28347(a_caninum) ANCCAN_29258(a_caninum) Acey_s0034.v2.g3284(a_ceylanicum) WBGene00010943|M176.4(c_elegans) HCON_00039065(haemonchus) HPBE_0000753101(heligmosomoides) HPBE_0000753301(heligmosomoides) NECAME_04728(necator_orig) NECAME_04729(necator_orig) NAME_03771(necator_rev) NAME_03772(necator_rev) NBR_0002081301(nippostrongylus) WBGene00117713|PPA28159(p_pacificus) TELCIR_15875(teladorsagia) TELCIR_16513(teladorsagia) TELCIR_21064(teladorsagia)	HCON_00039065(haemonchus)									Male-biased															7.73346	11.0052	8.72151	11.89	9.67774	11.1838	10.4192	7.14665	17.6304	10.7871	6.64429	15.679	10.6965	12.9996	11.472	18.1305	23.7912	18.4812	14.8102	15.4447	41.5693	6.34012	10.4027	17.4717	15.0084	15.7114	33.9612	32.2384	25.8079	21.8494	16.8455	35.5057	24.3516	43.5801	22.8352	26.783	20.4808	19.1065	3.59502	39.781	10.5695	59.3419	61.9848	13.1935	102.638	18.8568	12.4553	7.29332	55.0518	1083	1547	1309	1724	1383	1666	1097	633	1517	886	866	1637	1476	2183	1748	3096	4549	3558	797	689	834	417	1050	2140	1042	608	1553	1388	414	750	671	1592	664	1788	1443	1300	1110	1202	413	463	917	3604	3574	833	11494	1143	820	473	4026	-0.106239	1	0.222804	0.83383	-0.38806	0.754888	-0.453697	1	1.89332	6.80806e-05	-1.03205	0.431005
Acey_s0034.v2.g3285		Acey_s0034.g2855	maker-ANCCEYDFT_Contig63-augustus-gene-1.42	ACEY_05159	164	164 aa		NCoils: 0.19 (31/164)	SEG: 0.09 (15/164)				GO:0007275-multicellular organism development(L=3); GO:0008150-biological_process(L=0); GO:0009790-embryo development(L=4); GO:0009792-embryo development ending in birth or egg hatching(L=5); GO:0032501-multicellular organismal process(L=1); GO:0032502-developmental process(L=1); GO:0044699-single-organism process(L=1); GO:0044707-single-multicellular organism process(L=2); GO:0044767-single-organism developmental process(L=2); GO:0048856-anatomical structure development(L=2)		GO:0005743-mitochondrial inner membrane(L=5)	Inherit from KOG: coiled-coil-helix-coiled-coil-helix domain containing		OG0011564(7 genes,6 taxa): a_caninum (1 g.); a_ceylanicum (1 g.); c_elegans (1 g.); haemonchus (1 g.); nippostrongylus (1 g.); teladorsagia (2 g.)	OG0011564(7 genes,6 taxa): ANCCAN_29988(a_caninum) Acey_s0034.v2.g3285(a_ceylanicum) WBGene00010942|M176.3|chch-3(c_elegans) HCON_00039067(haemonchus) NBR_0000667901(nippostrongylus) TELCIR_18315(teladorsagia) TELCIR_19690(teladorsagia)																									61.9244	55.1071	61.0894	64.644	66.0398	58.1857	60.6183	17.531	29.0651	14.1341	43.5697	28.5496	59.4806	71.2675	70.2136	81.0442	81.176	74.3659	148.808	124.656	97.9026	83.9145	52.9429	60.5429	68.8247	17.6815	80.4405	80.6426	24.0258	18.6085	68.9227	72.1193	13.4109	38.2707	37.9453	140.084	181.964	73.4023	80.0505	87.9912	116.101	63.9259	65.476	71.379	68.1192	162.961	102.729	110.7	93.5578	1670	1445	1695	1738	1774	1630	1280	300	495	239	1082	626	1833	2238	2044	2574	2872	2681	1217	936	1163	1002	860	1170	785	122	821	809	46	91	444	546	46	277	346	1516	2496	510	2152	175	1075	785	743	1037	917	2164	1308	1668	798	0.078993	1	-0.716526	0.471609	0.450993	0.704592	0.199831	1	-0.423887	0.530767	-0.451304	0.857604
Acey_s0034.v2.g3286		Acey_s0034.g2856	maker-ANCCEYDFT_Contig63-augustus-gene-1.41	ACEY_05160	126	126 aa							GO:0006461-protein complex assembly(L=5); GO:0006996-organelle organization(L=3); GO:0007010-cytoskeleton organization(L=4); GO:0008150-biological_process(L=0); GO:0009653-anatomical structure morphogenesis(L=3); GO:0009987-cellular process(L=1); GO:0010927-cellular component assembly involved in morphogenesis(L=3); GO:0016043-cellular component organization(L=2); GO:0022607-cellular component assembly(L=3); GO:0030029-actin filament-based process(L=3); GO:0030036-actin cytoskeleton organization(L=4); GO:0030154-cell differentiation(L=4); GO:0030239-myofibril assembly(L=6); GO:0031032-actomyosin structure organization(L=5); GO:0031033-myosin filament organization(L=5); GO:0031034-myosin filament assembly(L=7); GO:0032502-developmental process(L=1); GO:0032989-cellular component morphogenesis(L=4); GO:0034622-cellular macromolecular complex assembly(L=5); GO:0042692-muscle cell differentiation(L=5); GO:0043623-cellular protein complex assembly(L=6); GO:0043933-macromolecular complex subunit organization(L=3); GO:0044085-cellular component biogenesis(L=2); GO:0044699-single-organism process(L=1); GO:0044763-single-organism cellular process(L=2); GO:0044767-single-organism developmental process(L=2); GO:0048468-cell development(L=5); GO:0048646-anatomical structure formation involved in morphogenesis(L=3); GO:0048856-anatomical structure development(L=2); GO:0048869-cellular developmental process(L=3); GO:0051146-striated muscle cell differentiation(L=6); GO:0055001-muscle cell development(L=6); GO:0055002-striated muscle cell development(L=7); GO:0061061-muscle structure development(L=3); GO:0065003-macromolecular complex assembly(L=4); GO:0070271-protein complex biogenesis(L=3); GO:0070925-organelle assembly(L=4); GO:0071688-striated muscle myosin thick filament assembly(L=5); GO:0071822-protein complex subunit organization(L=4); GO:0071840-cellular component organization or biogenesis(L=1)			Peptidase family M23		OG0004148(14 genes,9 taxa): a_caninum (5 g.); a_ceylanicum (2 g.); c_elegans (1 g.); haemonchus (1 g.); heligmosomoides (1 g.); necator_orig (1 g.); necator_rev (1 g.); nippostrongylus (1 g.); p_pacificus (1 g.)	OG0004148(14 genes,9 taxa): ANCCAN_23784(a_caninum) ANCCAN_23785(a_caninum) ANCCAN_27744(a_caninum) ANCCAN_28845(a_caninum) ANCCAN_29766(a_caninum) Acey_s0034.v2.g3286(a_ceylanicum) Acey_s0068.v2.g8844(a_ceylanicum) WBGene00019407|K05F1.5|lect-2(c_elegans) HCON_00039070(haemonchus) HPBE_0001024101(heligmosomoides) NECAME_04726(necator_orig) NAME_03769(necator_rev) NBR_0001055501(nippostrongylus) WBGene00273522|PPA35153|Ppa-lect-2(p_pacificus)		HCON_00039070(haemonchus)							HCON_00039070(haemonchus)																7.75213	8.31061	6.90784	7.74716	9.39584	6.25465	2.20667	0.352642	1.53262	0.166153	2.38378	0.469939	20.1157	11.7468	12.3287	12.0501	11.896	13.9141	33.6283	34.2187	9.1102	9.29474	24.7584	11.1656	8.35901	18.3602	30.5481	30.4526	13.8513	14.5003	8.27977	9.55855	2.5939	9.08778	5.58832	21.822	35.0567	7.4791	19.4336	8.0658	2.02078	61.7376	62.5542	47.0831	7.81796	26.8776	28.1578	29.8793	1.52932	308	322	292	308	356	263	90	18	67	8	135	24	1042	607	593	614	649	780	440	344	263	192	358	379	174	132	241	238	30	56	40	53	9	58	41	196	388	64	402	11	20	618	562	512	96	294	274	334	12	0.165433	1	-2.76777	0.0506751	1.80018	0.279317	0.839319	1	1.34639	0.171234	-3.62643	0.131194
Acey_s0034.g2857		Acey_s0034.g2857			641	641 aa			SEG: 0.03 (22/641)	Integrase_H2C2 [PF17921.4]; Peptidase_A17 [PF05380.16]	DNA/RNA polymerase superfamily [IPR043502]; Integrase zinc-binding domain [IPR041588]; Retrotransposon, Pao [IPR008042]							OG0002092(18 genes,4 taxa): a_ceylanicum (9 g.); haemonchus (6 g.); heligmosomoides (2 g.); nippostrongylus (1 g.)	OG0002092(18 genes,4 taxa): Acey_s0014.g2242(a_ceylanicum) Acey_s0029.g1989(a_ceylanicum) Acey_s0034.g2857(a_ceylanicum) Acey_s0034.g2858(a_ceylanicum) Acey_s0061.g3260(a_ceylanicum) Acey_s0180.g773(a_ceylanicum) Acey_s0180.g774(a_ceylanicum) Acey_s0221.g2541(a_ceylanicum) Acey_s1359.g3845(a_ceylanicum) HCON_00033920(haemonchus) HCON_00040010(haemonchus) HCON_00051080(haemonchus) HCON_00172020(haemonchus) HCON_00172100(haemonchus) HCON_00177730(haemonchus) HPBE_0000775101(heligmosomoides) HPBE_0002720701(heligmosomoides) NBR_0001813101(nippostrongylus)																									0	0	0.01404	0	0.007388	0	0	0	0	0.014615	0	0	0	0.00636	0	0.012765	0	0	0	0	0	0	0	0	0	0.731352	0	0	5.57497	2.3658	0.258269	0.490112	1.08146	0.313621	1.15698	0	0	0	0	0.109883	0	0	0	0	0	0	0	0	0	0	0	2	0	1	0	0	0	0	1	0	0	0	1	0	2	0	0	0	0	0	0	0	0	0	23	0	0	72	64	8	17	24	10	58	0	0	0	0	1	0	0	0	0	0	0	0	0	0
Acey_s0034.g2858		Acey_s0034.g2858			451	431-451 aa			SEG: 0.07 (32/451)	DUF5641 [PF18701.4]	Domain of unknown function DUF5641 [IPR040676]; Ribonuclease H superfamily [IPR036397]; Ribonuclease H-like superfamily [IPR012337]		GO:0006139-nucleobase-containing compound metabolic process(L=3); GO:0006259-DNA metabolic process(L=4); GO:0006260-DNA replication(L=5); GO:0006278-RNA-dependent DNA biosynthetic process(L=7); GO:0006508-proteolysis(L=4); GO:0006725-cellular aromatic compound metabolic process(L=3); GO:0006807-nitrogen compound metabolic process(L=2); GO:0008150-biological_process(L=0); GO:0008152-metabolic process(L=1); GO:0009058-biosynthetic process(L=2); GO:0009059-macromolecule biosynthetic process(L=4); GO:0009987-cellular process(L=1); GO:0015074-DNA integration(L=5); GO:0019538-protein metabolic process(L=3); GO:0034641-cellular nitrogen compound metabolic process(L=3); GO:0034645-cellular macromolecule biosynthetic process(L=4); GO:0043170-macromolecule metabolic process(L=3); GO:0044237-cellular metabolic process(L=2); GO:0044238-primary metabolic process(L=2); GO:0044249-cellular biosynthetic process(L=3); GO:0044260-cellular macromolecule metabolic process(L=3); GO:0046483-heterocycle metabolic process(L=3); GO:0071704-organic substance metabolic process(L=2); GO:0090304-nucleic acid metabolic process(L=4); GO:1901360-organic cyclic compound metabolic process(L=3); GO:1901576-organic substance biosynthetic process(L=3)	GO:0003674-molecular_function(L=0); GO:0003676-nucleic acid binding(L=3); GO:0003723-RNA binding(L=4); GO:0003824-catalytic activity(L=1); GO:0003964-RNA-directed DNA polymerase activity(L=6); GO:0004175-endopeptidase activity(L=5); GO:0004190-aspartic-type endopeptidase activity(L=6); GO:0005488-binding(L=1); GO:0008233-peptidase activity(L=3); GO:0008270-zinc ion binding(L=6); GO:0016740-transferase activity(L=2); GO:0016772-transferase activity, transferring phosphorus-containing groups(L=3); GO:0016779-nucleotidyltransferase activity(L=4); GO:0016787-hydrolase activity(L=2); GO:0034061-DNA polymerase activity(L=5); GO:0043167-ion binding(L=2); GO:0043169-cation binding(L=3); GO:0046872-metal ion binding(L=4); GO:0046914-transition metal ion binding(L=5); GO:0070001-aspartic-type peptidase activity(L=5); GO:0070011-peptidase activity, acting on L-amino acid peptides(L=4); GO:0097159-organic cyclic compound binding(L=2); GO:1901363-heterocyclic compound binding(L=2)		Inherit from euNOG: Retrotransposon protein		OG0002092(18 genes,4 taxa): a_ceylanicum (9 g.); haemonchus (6 g.); heligmosomoides (2 g.); nippostrongylus (1 g.)	OG0002092(18 genes,4 taxa): Acey_s0014.g2242(a_ceylanicum) Acey_s0029.g1989(a_ceylanicum) Acey_s0034.g2857(a_ceylanicum) Acey_s0034.g2858(a_ceylanicum) Acey_s0061.g3260(a_ceylanicum) Acey_s0180.g773(a_ceylanicum) Acey_s0180.g774(a_ceylanicum) Acey_s0221.g2541(a_ceylanicum) Acey_s1359.g3845(a_ceylanicum) HCON_00033920(haemonchus) HCON_00040010(haemonchus) HCON_00051080(haemonchus) HCON_00172020(haemonchus) HCON_00172100(haemonchus) HCON_00177730(haemonchus) HPBE_0000775101(heligmosomoides) HPBE_0002720701(heligmosomoides) NBR_0001813101(nippostrongylus)																									0	0	0	0	0	0	0	0	0	0	0	0	0	0.025371	0	0	0	0	0	0	0	0	0	0	0	0.217803	0	0	4.65278	1.52023	0.388388	0.080807	0.4318	0.100694	0.245264	0	0	0	0	0	0	0	0	0	0	0	0	0	0	0	0	0	0	0	0	0	0	0	0	0	0	0	2	0	0	0	0	0	0	0	0	0	0	0	4	0	0	39	27	9	2	6	2	8	0	0	0	0	0	0	0	0	0	0	0	0	0	0
Acey_s0034.g2859		Acey_s0034.g2859	maker-ANCCEYDFT_Contig33669-pred_gff_snap-gene-0.2-mRNA-1		438	438 aa	SigP+TM(2x)		SEG: 0.03 (15/438)	Phlebovirus_G2 [PF07245.14]	Phlebovirus glycoprotein G2, fusion domain [IPR009878]							OG0000372(40 genes,8 taxa): a_caninum (4 g.); a_ceylanicum (20 g.); haemonchus (1 g.); heligmosomoides (1 g.); necator_orig (1 g.); necator_rev (4 g.); nippostrongylus (5 g.); teladorsagia (4 g.)	OG0000372(40 genes,8 taxa): ANCCAN_14531(a_caninum) ANCCAN_16916(a_caninum) ANCCAN_19646(a_caninum) ANCCAN_29916(a_caninum) Acey_s0023.g802(a_ceylanicum) Acey_s0029.g1987(a_ceylanicum) Acey_s0029.g1990(a_ceylanicum) Acey_s0034.g2859(a_ceylanicum) Acey_s0046.g1374(a_ceylanicum) Acey_s0052.g2264(a_ceylanicum) Acey_s0063.g3446(a_ceylanicum) Acey_s0101.g3365(a_ceylanicum) Acey_s0105.g3654(a_ceylanicum) Acey_s0105.g3655(a_ceylanicum) Acey_s0154.g2997(a_ceylanicum) Acey_s0180.g775(a_ceylanicum) Acey_s0221.g2542(a_ceylanicum) Acey_s0224.g2712(a_ceylanicum) Acey_s0229.g2927(a_ceylanicum) Acey_s0317.g2306(a_ceylanicum) Acey_s0457.g1819(a_ceylanicum) Acey_s0629.g850(a_ceylanicum) Acey_s1242.g3778(a_ceylanicum) Acey_s1370.g3851(a_ceylanicum) HCON_00172110(haemonchus) HPBE_0001615801(heligmosomoides) NECAME_18175(necator_orig) NAME_05722(necator_rev) NAME_05858(necator_rev) NAME_07004(necator_rev) NAME_14219(necator_rev) NBR_0000316901(nippostrongylus) NBR_0000442401(nippostrongylus) NBR_0001083801(nippostrongylus) NBR_0001990701(nippostrongylus) NBR_0002096801(nippostrongylus) TELCIR_08626(teladorsagia) TELCIR_19370(teladorsagia) TELCIR_22644(teladorsagia) TELCIR_23225(teladorsagia)																									0	0	0	0	0	0	0	0	0	0	0	0	0	0	0	0	0	0	0	0	0	0	0	0.016859	0	0.104795	0	0	3.33378	1.04503	0.101722	0.17982	0.073224	0.142518	0.537086	0	0	0	0	0	0	0	0	0	0	0	0	0	0	0	0	0	0	0	0	0	0	0	0	0	0	0	0	0	0	0	0	0	0	0	0	0	1	0	2	0	0	27	18	2	4	1	3	17	0	0	0	0	0	0	0	0	0	0	0	0	0	0
Acey_s0034.v2.g3287		Acey_s0034.g2860	maker-ANCCEYDFT_Contig982-pred_gff_snap-gene-0.9-mRNA-1	ACEY_05161	151	151 aa			SEG: 0.09 (14/151)	HLH [PF00010.29]	Helix-loop-helix DNA-binding domain superfamily [IPR036638]; Myc-type, basic helix-loop-helix (bHLH) domain [IPR011598]		GO:0000003-reproduction(L=1); GO:0001708-cell fate specification(L=5); GO:0001764-neuron migration(L=7); GO:0002119-nematode larval development(L=5); GO:0002164-larval development(L=4); GO:0006355-regulation of transcription, DNA-templated(L=7); GO:0006357-regulation of transcription from RNA polymerase II promoter(L=8); GO:0006928-movement of cell or subcellular component(L=3); GO:0007275-multicellular organism development(L=3); GO:0007399-nervous system development(L=5); GO:0007610-behavior(L=1); GO:0008150-biological_process(L=0); GO:0009653-anatomical structure morphogenesis(L=3); GO:0009786-regulation of asymmetric cell division(L=5); GO:0009791-post-embryonic development(L=4); GO:0009889-regulation of biosynthetic process(L=4); GO:0009987-cellular process(L=1); GO:0010171-body morphogenesis(L=4); GO:0010468-regulation of gene expression(L=5); GO:0010556-regulation of macromolecule biosynthetic process(L=5); GO:0014016-neuroblast differentiation(L=7); GO:0014017-neuroblast fate commitment(L=7); GO:0014018-neuroblast fate specification(L=7); GO:0016477-cell migration(L=4); GO:0018991-oviposition(L=3); GO:0019098-reproductive behavior(L=2); GO:0019219-regulation of nucleobase-containing compound metabolic process(L=5); GO:0019222-regulation of metabolic process(L=3); GO:0022008-neurogenesis(L=5); GO:0022414-reproductive process(L=2); GO:0030154-cell differentiation(L=4); GO:0030182-neuron differentiation(L=7); GO:0031323-regulation of cellular metabolic process(L=4); GO:0031326-regulation of cellular biosynthetic process(L=5); GO:0032501-multicellular organismal process(L=1); GO:0032502-developmental process(L=1); GO:0032504-multicellular organism reproduction(L=2); GO:0040008-regulation of growth(L=3); GO:0040009-regulation of growth rate(L=4); GO:0040010-positive regulation of growth rate(L=5); GO:0040011-locomotion(L=1); GO:0044699-single-organism process(L=1); GO:0044706-multi-multicellular organism process(L=2); GO:0044707-single-multicellular organism process(L=2); GO:0044763-single-organism cellular process(L=2); GO:0044767-single-organism developmental process(L=2); GO:0045165-cell fate commitment(L=5); GO:0045595-regulation of cell differentiation(L=5); GO:0045664-regulation of neuron differentiation(L=8); GO:0045927-positive regulation of growth(L=4); GO:0048468-cell development(L=5); GO:0048518-positive regulation of biological process(L=3); GO:0048609-multicellular organismal reproductive process(L=3); GO:0048666-neuron development(L=6); GO:0048699-generation of neurons(L=7); GO:0048731-system development(L=4); GO:0048856-anatomical structure development(L=2); GO:0048863-stem cell differentiation(L=5); GO:0048865-stem cell fate commitment(L=6); GO:0048866-stem cell fate specification(L=6); GO:0048869-cellular developmental process(L=3); GO:0048870-cell motility(L=3); GO:0050767-regulation of neurogenesis(L=7); GO:0050789-regulation of biological process(L=2); GO:0050793-regulation of developmental process(L=3); GO:0050794-regulation of cellular process(L=3); GO:0050896-response to stimulus(L=1); GO:0051171-regulation of nitrogen compound metabolic process(L=4); GO:0051179-localization(L=1); GO:0051239-regulation of multicellular organismal process(L=3); GO:0051252-regulation of RNA metabolic process(L=5); GO:0051302-regulation of cell division(L=4); GO:0051674-localization of cell(L=2); GO:0051704-multi-organism process(L=1); GO:0051960-regulation of nervous system development(L=5); GO:0060255-regulation of macromolecule metabolic process(L=4); GO:0060284-regulation of cell development(L=5); GO:0065007-biological regulation(L=1); GO:0080090-regulation of primary metabolic process(L=4); GO:2000026-regulation of multicellular organismal development(L=4); GO:2000112-regulation of cellular macromolecule biosynthetic process(L=6); GO:2001141-regulation of RNA biosynthetic process(L=6)	GO:0003674-molecular_function(L=0); GO:0003676-nucleic acid binding(L=3); GO:0003677-DNA binding(L=4); GO:0005488-binding(L=1); GO:0005515-protein binding(L=2); GO:0043565-sequence-specific DNA binding(L=5); GO:0046983-protein dimerization activity(L=3); GO:0097159-organic cyclic compound binding(L=2); GO:1901363-heterocyclic compound binding(L=2)	GO:0005575-cellular_component(L=0); GO:0005622-intracellular(L=3); GO:0005623-cell(L=1); GO:0005634-nucleus(L=5); GO:0043226-organelle(L=1); GO:0043227-membrane-bounded organelle(L=2); GO:0043229-intracellular organelle(L=3); GO:0043231-intracellular membrane-bounded organelle(L=4); GO:0044424-intracellular part(L=3); GO:0044464-cell part(L=2)	Helix-loop-helix DNA-binding domain		OG0008503(10 genes,8 taxa): a_caninum (2 g.); a_ceylanicum (1 g.); haemonchus (1 g.); heligmosomoides (1 g.); necator_orig (1 g.); necator_rev (1 g.); nippostrongylus (2 g.); teladorsagia (1 g.)	OG0008503(10 genes,8 taxa): ANCCAN_11426(a_caninum) ANCCAN_28442(a_caninum) Acey_s0034.v2.g3287(a_ceylanicum) HCON_00074580(haemonchus) HPBE_0002222701(heligmosomoides) NECAME_00859(necator_orig) NAME_00767(necator_rev) NBR_0002086501(nippostrongylus) NBR_0002221201(nippostrongylus) TELCIR_03866(teladorsagia)																									1.41231	1.86106	1.20113	0.575517	1.37357	1.10468	1.12735	2.22572	1.88698	2.6748	1.6775	2.11703	0.231739	0.416927	0.204431	0.074951	0.100925	0.099045	0.542853	2.9549	7.41451	2.87343	1.10566	0.552589	0.998356	0.348539	0.435099	0.55111	0	0.743835	1.15381	1.97641	0.374798	2.668	0.267468	4.57277	8.78163	1.47553	2.62587	4.76169	0.383059	0.714082	0.967601	2.99635	1.27048	1.16815	1.67398	2.24291	0.146859	32	41	28	13	31	26	20	32	27	38	35	39	6	11	5	2	3	3	4	20	74	29	15	10	11	2	4	5	0	3	6	12	1	16	2	44	106	9	62	8	3	8	10	40	15	14	19	31	1	0.704891	1	2.34064	0.0785519	-1.22878	0.510994	1.98779	1	0.525991	0.730687	0.511171	0.872873
Acey_s0034.v2.g3288		Acey_s0034.g2861	maker-ANCCEYDFT_Contig982-augustus-gene-0.23	ACEY_05162	182	177-182 aa	SigP+TM(1x)		SEG: 0.20 (35/177)				GO:0008150-biological_process(L=0); GO:0009966-regulation of signal transduction(L=4); GO:0010646-regulation of cell communication(L=4); GO:0010921-regulation of phosphatase activity(L=8); GO:0019220-regulation of phosphate metabolic process(L=6); GO:0019222-regulation of metabolic process(L=3); GO:0023051-regulation of signaling(L=3); GO:0031323-regulation of cellular metabolic process(L=4); GO:0035303-regulation of dephosphorylation(L=7); GO:0043086-negative regulation of catalytic activity(L=4); GO:0043666-regulation of phosphoprotein phosphatase activity(L=8); GO:0044092-negative regulation of molecular function(L=3); GO:0048583-regulation of response to stimulus(L=3); GO:0050789-regulation of biological process(L=2); GO:0050790-regulation of catalytic activity(L=3); GO:0050794-regulation of cellular process(L=3); GO:0051174-regulation of phosphorus metabolic process(L=5); GO:0051336-regulation of hydrolase activity(L=4); GO:0065007-biological regulation(L=1); GO:0065009-regulation of molecular function(L=2)	GO:0003674-molecular_function(L=0); GO:0004857-enzyme inhibitor activity(L=3); GO:0004864-protein phosphatase inhibitor activity(L=5); GO:0019208-phosphatase regulator activity(L=3); GO:0019212-phosphatase inhibitor activity(L=4); GO:0019888-protein phosphatase regulator activity(L=4); GO:0030234-enzyme regulator activity(L=2)	GO:0005575-cellular_component(L=0); GO:0016020-membrane(L=1); GO:0016021-integral component of membrane(L=4); GO:0031224-intrinsic component of membrane(L=3); GO:0044425-membrane part(L=2)			OG0007711(11 genes,9 taxa): a_caninum (1 g.); a_ceylanicum (1 g.); c_elegans (1 g.); haemonchus (1 g.); heligmosomoides (2 g.); necator_orig (1 g.); necator_rev (1 g.); p_pacificus (2 g.); teladorsagia (1 g.)	OG0007711(11 genes,9 taxa): ANCCAN_28229(a_caninum) Acey_s0034.v2.g3288(a_ceylanicum) WBGene00016445|C35D10.8(c_elegans) HCON_00074570(haemonchus) HPBE_0000134801(heligmosomoides) HPBE_0002222801(heligmosomoides) NECAME_00860(necator_orig) NAME_00768(necator_rev) WBGene00118176|PPA28622(p_pacificus) WBGene00276912|PPA38543(p_pacificus) TELCIR_03865(teladorsagia)										Male-biased															4.36161	5.44971	6.72687	4.88122	5.13874	7.66897	3.91317	0.90891	5.08011	1.03481	1.8398	2.4384	2.30278	3.43614	2.27073	3.91778	5.19303	3.85593	12.3499	5.76206	5.89201	3.69144	19.6431	14.9339	12.3334	5.35342	9.60493	11.6167	3.2431	3.34686	1.10105	3.67758	3.09715	5.19208	3.61454	11.6587	12.8567	1.40293	3.04518	9.55715	0.247057	26.1666	23.7812	8.21292	10.2656	5.72974	2.88393	1.65656	0.368697	121	147	192	135	142	221	85	16	89	18	47	55	73	111	68	128	189	143	91	39	72	39	281	304	150	42	111	132	8	19	8	30	13	42	38	140	193	12	90	22	3	367	307	135	167	86	40	28	4	0.0626057	1	0.687363	0.626798	0.818494	0.605875	-0.26449	1	2.94501	3.22365e-05	-1.57287	0.44953
Acey_s0034.g2862		Acey_s0034.g2862		ACEY_05162	121	121 aa	TM(3x)		SEG: 0.07 (8/121)																																			0.779969	0.561526	0.682292	0.23471	1.40947	0.976122	0.546026	0.723007	0.63577	0.07402	1.88695	0.703542	1.22862	3.41612	2.81797	3.7088	4.63734	2.45052	2.18502	0.414325	0	0.105801	0.760344	1.38119	2.83945	0.846175	14.8532	8.74008	6.65768	3.55966	2.21493	4.67331	1.12482	4.53488	5.65707	5.45172	8.28077	1.14013	2.09006	6.31727	0	0.656536	1.30708	3.40162	0.321694	6.62836	6.782	10.4052	2.53923	10	7	9	3	18	13	6	10	8	1	30	10	18	51	39	56	78	42	16	2	0	1	8	19	22	5	92	48	15	12	8	18	5	22	32	33	68	10	33	8	0	5	9	28	3	51	53	87	16	-0.198234	1	-1.62715	0.414999	-0.0232186	1	-0.17171	1	-1.68424	0.113091	1.09523	0.633776
Acey_s0034.g2863		Acey_s0034.g2863			993	531-993 aa			SEG: 0.03 (16/531)	Exo_endo_phos_2 [PF14529.9]; RVT_1 [PF00078.30]	DNA/RNA polymerase superfamily [IPR043502]; Endonuclease/exonuclease/phosphatase [IPR005135]; Endonuclease/exonuclease/phosphatase superfamily [IPR036691]; Reverse transcriptase domain [IPR000477]		GO:0006139-nucleobase-containing compound metabolic process(L=3); GO:0006259-DNA metabolic process(L=4); GO:0006260-DNA replication(L=5); GO:0006278-RNA-dependent DNA biosynthetic process(L=7); GO:0006725-cellular aromatic compound metabolic process(L=3); GO:0006807-nitrogen compound metabolic process(L=2); GO:0008150-biological_process(L=0); GO:0008152-metabolic process(L=1); GO:0009058-biosynthetic process(L=2); GO:0009059-macromolecule biosynthetic process(L=4); GO:0009987-cellular process(L=1); GO:0034641-cellular nitrogen compound metabolic process(L=3); GO:0034645-cellular macromolecule biosynthetic process(L=4); GO:0043170-macromolecule metabolic process(L=3); GO:0044237-cellular metabolic process(L=2); GO:0044238-primary metabolic process(L=2); GO:0044249-cellular biosynthetic process(L=3); GO:0044260-cellular macromolecule metabolic process(L=3); GO:0046483-heterocycle metabolic process(L=3); GO:0071704-organic substance metabolic process(L=2); GO:0090304-nucleic acid metabolic process(L=4); GO:1901360-organic cyclic compound metabolic process(L=3); GO:1901576-organic substance biosynthetic process(L=3)	GO:0003674-molecular_function(L=0); GO:0003676-nucleic acid binding(L=3); GO:0003723-RNA binding(L=4); GO:0003824-catalytic activity(L=1); GO:0003964-RNA-directed DNA polymerase activity(L=6); GO:0005198-structural molecule activity(L=1); GO:0005488-binding(L=1); GO:0008270-zinc ion binding(L=6); GO:0016740-transferase activity(L=2); GO:0016772-transferase activity, transferring phosphorus-containing groups(L=3); GO:0016779-nucleotidyltransferase activity(L=4); GO:0034061-DNA polymerase activity(L=5); GO:0043167-ion binding(L=2); GO:0043169-cation binding(L=3); GO:0046872-metal ion binding(L=4); GO:0046914-transition metal ion binding(L=5); GO:0097159-organic cyclic compound binding(L=2); GO:1901363-heterocyclic compound binding(L=2)	GO:0005575-cellular_component(L=0); GO:0019012-virion(L=1); GO:0019028-viral capsid(L=3); GO:0044423-virion part(L=2)	Inherit from KOG: Retrotransposon protein		OG0000320(43 genes,4 taxa): a_ceylanicum (11 g.); heligmosomoides (1 g.); nippostrongylus (1 g.); p_pacificus (30 g.)	OG0000320(43 genes,4 taxa): Acey_s0001.g15(a_ceylanicum) Acey_s0001.g311(a_ceylanicum) Acey_s0010.g885(a_ceylanicum) Acey_s0033.g2652(a_ceylanicum) Acey_s0034.g2863(a_ceylanicum) Acey_s0058.g2927(a_ceylanicum) Acey_s0100.g3316(a_ceylanicum) Acey_s0192.g1367(a_ceylanicum) Acey_s0383.g386(a_ceylanicum) Acey_s0612.g657(a_ceylanicum) Acey_s0715.g1767(a_ceylanicum) HPBE_0000916201(heligmosomoides) NBR_0000962701(nippostrongylus) WBGene00105060|PPA15506(p_pacificus) WBGene00109228|PPA19674(p_pacificus) WBGene00112764|PPA23210(p_pacificus) WBGene00272928|PPA34559(p_pacificus) WBGene00273395|PPA35026(p_pacificus) WBGene00273454|PPA35085(p_pacificus) WBGene00274188|PPA35819(p_pacificus) WBGene00274895|PPA36526(p_pacificus) WBGene00275195|PPA36826(p_pacificus) WBGene00275310|PPA36941(p_pacificus) WBGene00275736|PPA37367(p_pacificus) WBGene00276663|PPA38294(p_pacificus) WBGene00276664|PPA38295(p_pacificus) WBGene00277001|PPA38632(p_pacificus) WBGene00277057|PPA38688(p_pacificus) WBGene00277327|PPA38958(p_pacificus) WBGene00277538|PPA39169(p_pacificus) WBGene00277918|PPA39549(p_pacificus) WBGene00278983|PPA40614(p_pacificus) WBGene00278984|PPA40615(p_pacificus) WBGene00280207|PPA41838(p_pacificus) WBGene00280208|PPA41839(p_pacificus) WBGene00280300|PPA41931(p_pacificus) WBGene00280395|PPA42026(p_pacificus) WBGene00280456|PPA42087(p_pacificus) WBGene00280683|PPA42314(p_pacificus) WBGene00280890|PPA42521(p_pacificus) WBGene00281058|PPA42689(p_pacificus) WBGene00281374|PPA43005(p_pacificus) WBGene00281660|PPA43291(p_pacificus)																									0.041644	0.073983	0.076084	0.044819	0.040173	0.027258	0.024179	0.059821	0.038888	0.031466	0.079249	0.016302	0.006218	0.024363	0.04903	0.024581	0.055297	0.07633	0.231991	0.412371	0	0.026652	0.14946	0.07123	0.099062	5.72198	1.17958	1.15913	29.6341	13.0555	2.81709	3.89445	13.5706	3.80846	5.50929	0.051039	0.551181	2.93784	0.082999	0	0.167608	0	0.041896	0	0.013013	0.068182	0.024305	0.098309	0	7	10	14	8	7	5	3	6	2	3	7	1	1	5	9	5	10	18	16	23	0	2	18	10	8	286	67	60	665	568	138	213	536	187	443	3	38	186	8	0	23	0	3	0	2	5	2	8	0	0.787963	1	-0.339742	0.951093	-0.316544	1	-0.59769	1	-1.4881	0.250262	-3.23477	1
Acey_s0034.g2864		Acey_s0034.g2864			109	109 aa												OG0016231(3 genes,1 taxa): a_ceylanicum (3 g.)	OG0016231(3 genes,1 taxa): Acey_s0008.g374(a_ceylanicum) Acey_s0034.g2864(a_ceylanicum) Acey_s0052.g2269(a_ceylanicum)																									0	0.116316	0	0	0	0	0.121448	0	0.117675	0	0	0	0	0	0.314312	0.096031	0.086207	0	0	0.368008	0	0.168353	0.095043	0	0	0	0	0	0	0.395419	0	0	0	0	0	0	0	0	0	0	0	0	0	0	0	0	0	0	0	0	1	0	0	0	0	1	0	1	0	0	0	0	0	3	1	1	0	0	2	0	2	1	0	0	0	0	0	0	1	0	0	0	0	0	0	0	0	0	0	0	0	0	0	0	0	0	0	0
Acey_s0034.g2865		Acey_s0034.g2865			124	124 aa			SEG: 0.10 (12/124)				GO:0006139-nucleobase-containing compound metabolic process(L=3); GO:0006259-DNA metabolic process(L=4); GO:0006260-DNA replication(L=5); GO:0006278-RNA-dependent DNA biosynthetic process(L=7); GO:0006725-cellular aromatic compound metabolic process(L=3); GO:0006807-nitrogen compound metabolic process(L=2); GO:0008150-biological_process(L=0); GO:0008152-metabolic process(L=1); GO:0009058-biosynthetic process(L=2); GO:0009059-macromolecule biosynthetic process(L=4); GO:0009987-cellular process(L=1); GO:0034641-cellular nitrogen compound metabolic process(L=3); GO:0034645-cellular macromolecule biosynthetic process(L=4); GO:0043170-macromolecule metabolic process(L=3); GO:0044237-cellular metabolic process(L=2); GO:0044238-primary metabolic process(L=2); GO:0044249-cellular biosynthetic process(L=3); GO:0044260-cellular macromolecule metabolic process(L=3); GO:0046483-heterocycle metabolic process(L=3); GO:0071704-organic substance metabolic process(L=2); GO:0090304-nucleic acid metabolic process(L=4); GO:0090305-nucleic acid phosphodiester bond hydrolysis(L=5); GO:1901360-organic cyclic compound metabolic process(L=3); GO:1901576-organic substance biosynthetic process(L=3)	GO:0003674-molecular_function(L=0); GO:0003676-nucleic acid binding(L=3); GO:0003723-RNA binding(L=4); GO:0003824-catalytic activity(L=1); GO:0003964-RNA-directed DNA polymerase activity(L=6); GO:0004518-nuclease activity(L=4); GO:0004519-endonuclease activity(L=5); GO:0005488-binding(L=1); GO:0016740-transferase activity(L=2); GO:0016772-transferase activity, transferring phosphorus-containing groups(L=3); GO:0016779-nucleotidyltransferase activity(L=4); GO:0016787-hydrolase activity(L=2); GO:0016788-hydrolase activity, acting on ester bonds(L=3); GO:0034061-DNA polymerase activity(L=5); GO:0097159-organic cyclic compound binding(L=2); GO:1901363-heterocyclic compound binding(L=2)		Reverse transcriptase (RNA-dependent DNA polymerase)																												0	0	0	0	0	0	0	0	0	0	0	0	0	0	0	0	0	0	0	0	0	0	0	0	0	0	0	0	2.38633	0.25399	0	0.171233	0	0	0	0	0	0	0	0	0	0	0	0	0	0	0	0	0	0	0	0	0	0	0	0	0	0	0	0	0	0	0	0	0	0	0	0	0	0	0	0	0	0	0	0	0	5	1	0	1	0	0	0	0	0	0	0	0	0	0	0	0	0	0	0	0	0
Acey_s0034.g2866		Acey_s0034.g2866	maker-ANCCEYDFT_Contig268-pred_gff_snap-gene-1.3-mRNA-1		443	443 aa			SEG: 0.02 (11/443)	RVT_1 [PF00078.30]	DNA/RNA polymerase superfamily [IPR043502]; Reverse transcriptase domain [IPR000477]		GO:0006139-nucleobase-containing compound metabolic process(L=3); GO:0006259-DNA metabolic process(L=4); GO:0006260-DNA replication(L=5); GO:0006278-RNA-dependent DNA biosynthetic process(L=7); GO:0006725-cellular aromatic compound metabolic process(L=3); GO:0006807-nitrogen compound metabolic process(L=2); GO:0008150-biological_process(L=0); GO:0008152-metabolic process(L=1); GO:0009058-biosynthetic process(L=2); GO:0009059-macromolecule biosynthetic process(L=4); GO:0009987-cellular process(L=1); GO:0034641-cellular nitrogen compound metabolic process(L=3); GO:0034645-cellular macromolecule biosynthetic process(L=4); GO:0043170-macromolecule metabolic process(L=3); GO:0044237-cellular metabolic process(L=2); GO:0044238-primary metabolic process(L=2); GO:0044249-cellular biosynthetic process(L=3); GO:0044260-cellular macromolecule metabolic process(L=3); GO:0046483-heterocycle metabolic process(L=3); GO:0071704-organic substance metabolic process(L=2); GO:0090304-nucleic acid metabolic process(L=4); GO:0090305-nucleic acid phosphodiester bond hydrolysis(L=5); GO:1901360-organic cyclic compound metabolic process(L=3); GO:1901576-organic substance biosynthetic process(L=3)	GO:0003674-molecular_function(L=0); GO:0003676-nucleic acid binding(L=3); GO:0003723-RNA binding(L=4); GO:0003824-catalytic activity(L=1); GO:0003964-RNA-directed DNA polymerase activity(L=6); GO:0004518-nuclease activity(L=4); GO:0004519-endonuclease activity(L=5); GO:0005488-binding(L=1); GO:0016740-transferase activity(L=2); GO:0016772-transferase activity, transferring phosphorus-containing groups(L=3); GO:0016779-nucleotidyltransferase activity(L=4); GO:0016787-hydrolase activity(L=2); GO:0016788-hydrolase activity, acting on ester bonds(L=3); GO:0034061-DNA polymerase activity(L=5); GO:0097159-organic cyclic compound binding(L=2); GO:1901363-heterocyclic compound binding(L=2)		Reverse transcriptase (RNA-dependent DNA polymerase)		OG0000087(79 genes,4 taxa): a_ceylanicum (29 g.); haemonchus (29 g.); heligmosomoides (20 g.); teladorsagia (1 g.)	OG0000087(79 genes,4 taxa): Acey_s0005.g2272(a_ceylanicum) Acey_s0008.g48(a_ceylanicum) Acey_s0010.g1204(a_ceylanicum) Acey_s0010.g961(a_ceylanicum) Acey_s0017.g3177(a_ceylanicum) Acey_s0025.g1129(a_ceylanicum) Acey_s0025.g1206(a_ceylanicum) Acey_s0028.g1644(a_ceylanicum) Acey_s0034.g2866(a_ceylanicum) Acey_s0040.g194(a_ceylanicum) Acey_s0041.g462(a_ceylanicum) Acey_s0047.g1424(a_ceylanicum) Acey_s0048.g1697(a_ceylanicum) Acey_s0080.g1402(a_ceylanicum) Acey_s0087.g2092(a_ceylanicum) Acey_s0102.g3428(a_ceylanicum) Acey_s0135.g1892(a_ceylanicum) Acey_s0181.g861(a_ceylanicum) Acey_s0305.g1956(a_ceylanicum) Acey_s0332.g2770(a_ceylanicum) Acey_s0333.g2807(a_ceylanicum) Acey_s0480.g2243(a_ceylanicum) Acey_s0589.g379(a_ceylanicum) Acey_s0601.g511(a_ceylanicum) Acey_s0624.g787(a_ceylanicum) Acey_s0670.g1370(a_ceylanicum) Acey_s0689.g1554(a_ceylanicum) Acey_s0781.g2317(a_ceylanicum) Acey_s0945.g3156(a_ceylanicum) HCON_00000930(haemonchus) HCON_00000970(haemonchus) HCON_00003260(haemonchus) HCON_00005770(haemonchus) HCON_00006940(haemonchus) HCON_00012110(haemonchus) HCON_00032120(haemonchus) HCON_00048430(haemonchus) HCON_00052920(haemonchus) HCON_00057280(haemonchus) HCON_00080190(haemonchus) HCON_00080830(haemonchus) HCON_00092640(haemonchus) HCON_00096210(haemonchus) HCON_00104810(haemonchus) HCON_00126090(haemonchus) HCON_00149240(haemonchus) HCON_00163990(haemonchus) HCON_00170880(haemonchus) HCON_00171740(haemonchus) HCON_00173830(haemonchus) HCON_00175660(haemonchus) HCON_00175860(haemonchus) HCON_00176740(haemonchus) HCON_00181220(haemonchus) HCON_00182170(haemonchus) HCON_00182460(haemonchus) HCON_00183190(haemonchus) HCON_00185300(haemonchus) HPBE_0000073001(heligmosomoides) HPBE_0000332401(heligmosomoides) HPBE_0000410601(heligmosomoides) HPBE_0000423201(heligmosomoides) HPBE_0000644101(heligmosomoides) HPBE_0000675101(heligmosomoides) HPBE_0000807601(heligmosomoides) HPBE_0001004801(heligmosomoides) HPBE_0001362301(heligmosomoides) HPBE_0001599201(heligmosomoides) HPBE_0001683401(heligmosomoides) HPBE_0001781801(heligmosomoides) HPBE_0001811801(heligmosomoides) HPBE_0001871401(heligmosomoides) HPBE_0002167401(heligmosomoides) HPBE_0002208401(heligmosomoides) HPBE_0002379201(heligmosomoides) HPBE_0002431001(heligmosomoides) HPBE_0002622901(heligmosomoides) HPBE_0002623901(heligmosomoides) TELCIR_10139(teladorsagia)																									0	0	0	0	0	0.00831	0.029089	0	0.036647	0	0	0	0	0	0	0	0	0	0.079792	0.158292	0	0	0	0	0	0.305101	0	0	3.20949	0.959495	0.047728	0.12063	0	0	0.031749	0	0	0	0	0	0	0	0	0	0	0	0	0	0	0	0	0	0	0	1	2	0	2	0	0	0	0	0	0	0	0	0	3	5	0	0	0	0	0	5	0	0	24	17	1	3	0	0	1	0	0	0	0	0	0	0	0	0	0	0	0	0	0
Acey_s0034.v2.g3289		Acey_s0034.g2867	maker-ANCCEYDFT_Contig12-pred_gff_snap-gene-2.6-mRNA-1	ACEY_05163	361	361 aa	TM(4x)			7TM_GPCR_Srsx [PF10320.12]	S-adenosyl-L-methionine-dependent methyltransferase superfamily [IPR029063]; Serpentine type 7TM GPCR chemoreceptor Srsx [IPR019424]		GO:0007154-cell communication(L=2); GO:0007165-signal transduction(L=3); GO:0007166-cell surface receptor signaling pathway(L=4); GO:0007186-G-protein coupled receptor signaling pathway(L=4); GO:0008150-biological_process(L=0); GO:0009987-cellular process(L=1); GO:0023052-signaling(L=1); GO:0044699-single-organism process(L=1); GO:0044700-single organism signaling(L=2); GO:0044763-single-organism cellular process(L=2); GO:0050789-regulation of biological process(L=2); GO:0050794-regulation of cellular process(L=3); GO:0050896-response to stimulus(L=1); GO:0051716-cellular response to stimulus(L=2); GO:0065007-biological regulation(L=1)	GO:0003674-molecular_function(L=0); GO:0004871-signal transducer activity(L=1); GO:0004872-receptor activity(L=2); GO:0004888-transmembrane signaling receptor activity(L=3); GO:0004930-G-protein coupled receptor activity(L=4); GO:0038023-signaling receptor activity(L=2); GO:0060089-molecular transducer activity(L=1)	GO:0005575-cellular_component(L=0); GO:0016020-membrane(L=1); GO:0016021-integral component of membrane(L=4); GO:0031224-intrinsic component of membrane(L=3); GO:0044425-membrane part(L=2)			OG0000131(66 genes,10 taxa): a_caninum (17 g.); a_ceylanicum (12 g.); c_elegans (1 g.); haemonchus (4 g.); heligmosomoides (1 g.); necator_orig (9 g.); necator_rev (10 g.); nippostrongylus (6 g.); p_pacificus (2 g.); teladorsagia (4 g.)	OG0000131(66 genes,10 taxa): ANCCAN_08078(a_caninum) ANCCAN_10467(a_caninum) ANCCAN_10468(a_caninum) ANCCAN_12063(a_caninum) ANCCAN_12066(a_caninum) ANCCAN_12067(a_caninum) ANCCAN_12069(a_caninum) ANCCAN_12070(a_caninum) ANCCAN_12081(a_caninum) ANCCAN_12082(a_caninum) ANCCAN_12083(a_caninum) ANCCAN_12084(a_caninum) ANCCAN_22997(a_caninum) ANCCAN_22998(a_caninum) ANCCAN_25975(a_caninum) ANCCAN_26861(a_caninum) ANCCAN_28830(a_caninum) Acey_s0034.v2.g3289(a_ceylanicum) Acey_s0049.v2.g8332(a_ceylanicum) Acey_s0095.v2.g10000(a_ceylanicum) Acey_s0095.v2.g9985(a_ceylanicum) Acey_s0095.v2.g9986(a_ceylanicum) Acey_s0095.v2.g9987(a_ceylanicum) Acey_s0095.v2.g9988(a_ceylanicum) Acey_s0095.v2.g9997(a_ceylanicum) Acey_s0095.v2.g9998(a_ceylanicum) Acey_s0131.v2.g2143(a_ceylanicum) Acey_s0379.v2.g15961(a_ceylanicum) Acey_s0817.v2.g12423(a_ceylanicum) WBGene00016868|C52B9.8(c_elegans) HCON_00081690(haemonchus) HCON_00167880(haemonchus) HCON_00168460(haemonchus) HCON_00168470(haemonchus) HPBE_0002192601(heligmosomoides) NECAME_00391(necator_orig) NECAME_00392(necator_orig) NECAME_03326(necator_orig) NECAME_03327(necator_orig) NECAME_03328(necator_orig) NECAME_03678(necator_orig) NECAME_03680(necator_orig) NECAME_03682(necator_orig) NECAME_19260(necator_orig) NAME_00311(necator_rev) NAME_00312(necator_rev) NAME_02654(necator_rev) NAME_02655(necator_rev) NAME_02656(necator_rev) NAME_02657(necator_rev) NAME_02851(necator_rev) NAME_02852(necator_rev) NAME_02853(necator_rev) NAME_15572(necator_rev) NBR_0000943501(nippostrongylus) NBR_0001108701(nippostrongylus) NBR_0001246301(nippostrongylus) NBR_0001729101(nippostrongylus) NBR_0001929101(nippostrongylus) NBR_0001982901(nippostrongylus) WBGene00089916|PPA00362(p_pacificus) WBGene00282797|PPA44428(p_pacificus) TELCIR_09977(teladorsagia) TELCIR_10297(teladorsagia) TELCIR_18403(teladorsagia) TELCIR_21394(teladorsagia)																									0.175036	0.04931	0.069754	0.145021	0.149947	0.214507	0.030293	0	0	0.144619	0	0	0.208461	0.059451	0.044434	0.144251	0.194902	0.136584	2.59275	0.270597	0	0	0.232485	0.026102	0.045805	1.3445	0.671535	0.443693	0.492535	0.060858	0.165683	0.049086	0	0	0	0.085558	0.325214	0.122089	0	0	0.021965	0.108341	0.148666	0	0.037529	0	0.06493	0	0	7	2	3	6	6	9	1	0	0	4	0	0	9	3	2	7	11	8	48	4	0	0	8	1	1	21	15	9	4	1	3	1	0	0	0	2	9	3	0	0	1	3	4	0	2	0	2	0	0	-0.607131	1	-2.58938	0.242252	-2.42414	0.572606	-0.170478	1	2.21832	0.276519	-4.09656	0.833614
Acey_s0034.v2.g3290		Acey_s0034.g2868	maker-ANCCEYDFT_Contig12-pred_gff_snap-gene-2.5	ACEY_05164	485	485 aa	SigP+TM(4x)		SEG: 0.02 (12/485)	Neur_chan_LBD [PF02931.26]; Neur_chan_memb [PF02932.19]	Gamma-aminobutyric acid A receptor/Glycine receptor alpha [IPR006028]; Neuronal acetylcholine receptor [IPR038050]; Neurotransmitter-gated ion-channel [IPR006201]; Neurotransmitter-gated ion-channel ligand-binding domain [IPR006202]; Neurotransmitter-gated ion-channel ligand-binding domain superfamily [IPR036734]; Neurotransmitter-gated ion-channel transmembrane domain [IPR006029]; Neurotransmitter-gated ion-channel transmembrane domain superfamily [IPR036719]; Neurotransmitter-gated ion-channel, conserved site [IPR018000]		GO:0006810-transport(L=3); GO:0006811-ion transport(L=4); GO:0007165-signal transduction(L=3); GO:0007268-chemical synaptic transmission(L=7); GO:0008150-biological_process(L=0); GO:0009987-cellular process(L=1); GO:0034220-ion transmembrane transport(L=5); GO:0042391-regulation of membrane potential(L=3); GO:0044699-single-organism process(L=1); GO:0044763-single-organism cellular process(L=2); GO:0044765-single-organism transport(L=3); GO:0050877-neurological system process(L=3); GO:0051179-localization(L=1); GO:0051234-establishment of localization(L=2); GO:0055085-transmembrane transport(L=4); GO:1902476-chloride transmembrane transport(L=8)	GO:0003674-molecular_function(L=0); GO:0004888-transmembrane signaling receptor activity(L=3); GO:0005215-transporter activity(L=1); GO:0005216-ion channel activity(L=5); GO:0005230-extracellular ligand-gated ion channel activity(L=6); GO:0005254-chloride channel activity(L=7); GO:0015075-ion transmembrane transporter activity(L=4); GO:0015267-channel activity(L=4); GO:0015276-ligand-gated ion channel activity(L=5); GO:0022803-passive transmembrane transporter activity(L=3); GO:0022834-ligand-gated channel activity(L=4); GO:0022836-gated channel activity(L=5); GO:0022838-substrate-specific channel activity(L=4); GO:0022839-ion gated channel activity(L=6); GO:0022857-transmembrane transporter activity(L=2); GO:0022891-substrate-specific transmembrane transporter activity(L=3); GO:0022892-substrate-specific transporter activity(L=2); GO:0030594-neurotransmitter receptor activity(L=3)	GO:0005575-cellular_component(L=0); GO:0005623-cell(L=1); GO:0005886-plasma membrane(L=3); GO:0005887-integral component of plasma membrane(L=4); GO:0016020-membrane(L=1); GO:0016021-integral component of membrane(L=4); GO:0030054-cell junction(L=1); GO:0031224-intrinsic component of membrane(L=3); GO:0034707-chloride channel complex(L=5); GO:0043005-neuron projection(L=4); GO:0044425-membrane part(L=2); GO:0044456-synapse part(L=2); GO:0044464-cell part(L=2); GO:0045202-synapse(L=1); GO:0045211-postsynaptic membrane(L=3); GO:0071944-cell periphery(L=3); GO:0097060-synaptic membrane(L=2)	Neurotransmitter-gated ion-channel transmembrane region		OG0008530(10 genes,10 taxa): a_caninum (1 g.); a_ceylanicum (1 g.); c_elegans (1 g.); haemonchus (1 g.); heligmosomoides (1 g.); necator_orig (1 g.); necator_rev (1 g.); nippostrongylus (1 g.); p_pacificus (1 g.); teladorsagia (1 g.)	OG0008530(10 genes,10 taxa): ANCCAN_12062(a_caninum) Acey_s0034.v2.g3290(a_ceylanicum) WBGene00018880|F55D10.5|acc-3(c_elegans) HCON_00168700(haemonchus) HPBE_0002022401(heligmosomoides) NECAME_03330(necator_orig) NAME_02661(necator_rev) NBR_0000828801(nippostrongylus) WBGene00305149|PPA47258|Ppa-acc-3(p_pacificus) TELCIR_04146(teladorsagia)																									0.222435	0.29009	0.454802	0.212049	0.143869	0.183867	0.066948	0.206401	0.144221	0.066097	0.026998	0.034147	0.266101	0.131106	0.112217	0.110135	0.088281	0.095903	2.31174	2.3296	10.8838	0.157863	0.151111	0.190007	0.507482	6.2764	9.48605	8.20063	3.82688	4.20713	0.725337	2.43869	1.10111	0.771116	1.99284	2.28017	2.06192	5.16191	6.97962	2.49446	12.2476	1.2215	1.31261	1.95755	0.452616	0.705801	1.67675	4.49577	0.431584	18	24	40	18	12	16	4	10	7	3	2	2	21	13	10	11	10	11	74	61	133	6	9	13	20	132	242	194	35	81	16	61	17	18	71	61	60	189	451	16	642	42	43	70	29	24	63	166	18	0.996825	1	-0.824386	0.722301	0.590725	0.864198	1.13951	1	-0.301254	0.876299	0.219211	0.991078
Acey_s0034.v2.g3291		Acey_s0034.g2869; Acey_s0034.g2870; Acey_s0034.g2871; Acey_s0034.g2873	maker-ANCCEYDFT_Contig12-augustus-gene-2.32	ACEY_05165	745	522-745 aa	TM(12x)		SEG: 0.06 (43/745)	MFS_1 [PF07690.19]; MFS_1_like [PF12832.10]	MFS transporter superfamily [IPR036259]; Major facilitator superfamily [IPR011701]; Major facilitator superfamily domain [IPR020846]		GO:0006810-transport(L=3); GO:0008150-biological_process(L=0); GO:0009987-cellular process(L=1); GO:0044699-single-organism process(L=1); GO:0044763-single-organism cellular process(L=2); GO:0044765-single-organism transport(L=3); GO:0051179-localization(L=1); GO:0051234-establishment of localization(L=2); GO:0055085-transmembrane transport(L=4)		GO:0005575-cellular_component(L=0); GO:0016020-membrane(L=1); GO:0016021-integral component of membrane(L=4); GO:0031224-intrinsic component of membrane(L=3); GO:0044425-membrane part(L=2)	Major Facilitator Superfamily		OG0001914(18 genes,10 taxa): a_caninum (4 g.); a_ceylanicum (2 g.); c_elegans (1 g.); haemonchus (1 g.); heligmosomoides (3 g.); necator_orig (1 g.); necator_rev (2 g.); nippostrongylus (2 g.); p_pacificus (1 g.); teladorsagia (1 g.)	OG0001914(18 genes,10 taxa): ANCCAN_06853(a_caninum) ANCCAN_12059(a_caninum) ANCCAN_27592(a_caninum) ANCCAN_30474(a_caninum) Acey_s0024.v2.g8983(a_ceylanicum) Acey_s0034.v2.g3291(a_ceylanicum) WBGene00018860|F55A4.8|vpat-1(c_elegans) HCON_00168680(haemonchus) HPBE_0000566301(heligmosomoides) HPBE_0000566501(heligmosomoides) HPBE_0002211701(heligmosomoides) NECAME_03331(necator_orig) NAME_02662(necator_rev) NAME_15351(necator_rev) NBR_0000828501(nippostrongylus) NBR_0000828601(nippostrongylus) WBGene00109691|PPA20137|Ppa-vpat-1(p_pacificus) TELCIR_10318(teladorsagia)												Intestine-biased													170.543	177.207	230.022	116.974	109.635	191.179	119.823	133.841	247.655	186.469	40.6529	102.643	35.0509	24.6333	31.1604	25.9679	22.6937	24.3309	22.5515	18.0846	19.149	57.253	17.0147	19.5727	39.4681	18.629	37.2118	59.6565	24.5386	16.775	15.9491	25.1788	21.8671	19.4377	29.124	34.7028	29.2864	30.0394	59.7458	131.968	376.787	40.0069	46.2672	40.6488	26.4732	89.3119	87.5622	141.298	78.0278	14637	15195	20872	10505	9747	17409	7173	6525	11817	8096	3100	5789	2708	2694	3018	2957	2913	3064	882	556	234	2291	1096	1611	1816	474	1060	1569	267	413	445	777	414	538	1266	1061	964	1315	4227	927	20726	1508	1661	1578	1879	3386	3649	5624	4071	0.607921	1	2.43662	9.27909e-05	-0.0803515	1	0.538012	1	-1.0222	0.0505007	1.08196	0.234632
Acey_s0034.g2872		Acey_s0034.g2872			66	66 aa	TM(1x)		SEG: 0.18 (12/66)																																			15.0794	12.407	30.2904	7.05869	9.08327	2.90334	11.5554	4.75284	15.9189	17.6365	6.55022	14.8373	1.7595	3.45334	5.58777	0	1.53257	1.50402	0	0	0	0	0	0	0	0	0.483615	0	4.5529	0.898839	0	0.9819	0	0	0.702095	0.582925	0.855412	0	0	0	2.5246	0.284504	0.338755	0.269441	0	0.297436	1.36303	1.06325	0	15	12	31	7	9	3	9	3	10	11	6	12	2	4	6	0	2	2	0	0	0	0	0	0	0	0	1	0	1	1	0	1	0	0	1	1	2	0	0	0	5	1	1	1	0	1	5	4	0	1.75872	1	1.87075	0.0928906	-0.81732	0.637127	2.03661	1	-1.38282	0.466932	-2.70087	1
Acey_s0034.v2.g3292		Acey_s0034.g2874	maker-ANCCEYDFT_Contig12-pred_gff_snap-gene-1.19-mRNA-1	ACEY_05166	792	792 aa	SigP		SEG: 0.34 (272/792)		Histone H3-K79 methyltransferase [IPR030445]							OG0007132(11 genes,9 taxa): a_caninum (2 g.); a_ceylanicum (1 g.); c_elegans (1 g.); haemonchus (1 g.); heligmosomoides (2 g.); necator_orig (1 g.); nippostrongylus (1 g.); p_pacificus (1 g.); teladorsagia (1 g.)	OG0007132(11 genes,9 taxa): ANCCAN_12058(a_caninum) ANCCAN_29636(a_caninum) Acey_s0034.v2.g3292(a_ceylanicum) WBGene00004127|F52D1.3|abu-12(c_elegans) HCON_00169100(haemonchus) HPBE_0001709201(heligmosomoides) HPBE_0002353401(heligmosomoides) NECAME_03332(necator_orig) NBR_0000828401(nippostrongylus) WBGene00089627|PPA00073|Ppa-abu-12(p_pacificus) TELCIR_13983(teladorsagia)												Intestine-biased													0.959404	1.00019	1.61532	3.14595	2.83828	2.59038	1.49554	0.649308	3.00724	2.33945	1.02529	1.47517	0.24869	0.202364	0.385331	0.328081	0.181377	0.301352	0.220724	0	0.034784	3.93648	0.144829	0.109703	0.167608	1.05647	0.443482	0.438139	1.80466	0.882816	0.409788	0.980656	15.6006	14.5216	69.2149	21.8802	15.324	0.412157	5.29674	5.32272	40.3098	0.838764	0.244084	1.33486	0.07888	2.45209	0.666296	1.76591	0.893297	205	210	361	683	615	591	235	88	392	291	203	221	53	50	87	84	51	85	15	0	1	335	18	16	14	37	20	19	26	29	16	44	387	568	4055	1084	828	27	586	61	3146	51	14	85	8	149	43	117	60	-1.11223	1	3.00447	0.00535907	-0.231035	0.966926	0.384387	1	-0.591485	0.62781	2.20946	0.0991776
Acey_s0034.v2.g3293					98	98 aa																																						0	0	0	0	0	0	0	0	0	0	0	0	0	0	0	0	0	0	0	0	0	0	0	0	0	0	0	0	0	0	0	0	0	0	0	0	0	0	0	0	2.49327	0	0	0	0	0	0	0	0	0	0	0	0	0	0	0	0	0	0	0	0	0	0	0	0	0	0	0	0	0	0	0	0	0	0	0	0	0	0	0	0	0	0	0	0	0	0	0	0	8	0	0	0	0	0	0	0	0
Acey_s0034.v2.g3294		Acey_s0034.g2877	maker-ANCCEYDFT_Contig49-pred_gff_fgenesh-gene-6.14	ACEY_05168	370	370 aa		NCoils: 0.20 (74/370)	SEG: 0.36 (134/370)		Protein of unknown function DUF4594 [IPR029336]							OG0006723(11 genes,10 taxa): a_caninum (2 g.); a_ceylanicum (1 g.); c_elegans (1 g.); haemonchus (1 g.); heligmosomoides (1 g.); necator_orig (1 g.); necator_rev (1 g.); nippostrongylus (1 g.); p_pacificus (1 g.); teladorsagia (1 g.)	OG0006723(11 genes,10 taxa): ANCCAN_04661(a_caninum) ANCCAN_04662(a_caninum) Acey_s0034.v2.g3294(a_ceylanicum) WBGene00015684|C10G8.8(c_elegans) HCON_00152250(haemonchus) HPBE_0000614701(heligmosomoides) NECAME_04787(necator_orig) NAME_03407(necator_rev) NBR_0001256701(nippostrongylus) WBGene00277423|PPA39054(p_pacificus) TELCIR_05420(teladorsagia)																									56.0967	49.4619	49.9889	59.8142	58.6334	48.4562	23.9692	20.8102	31.0684	38.527	35.5109	46.8737	38.07	24.3917	31.2675	31.1551	23.1535	27.573	127.93	133.502	51.9046	130.093	42.8078	35.6114	30.0413	68.3412	85.9973	97.9267	311.377	200.879	155.597	109.999	161.31	64.9995	236.288	136.908	95.659	286.841	84.755	96.5766	914.663	56.0893	60.7559	51.4489	287.131	41.8992	65.9161	44.8765	344.188	5179	4280	4598	5317	5182	4646	2064	1542	2173	2719	3618	3938	4519	2876	3390	3677	2927	3524	4026	3557	1022	6388	2783	2552	1337	840	2051	2260	2020	3114	2829	2275	1821	921	6165	3771	3051	5586	5129	738	27535	1724	1782	1875	13938	1262	2189	1671	9781	0.0678987	1	-0.204778	0.891329	-1.16028	0.236581	0.766829	1	0.565753	0.41366	-0.247407	1
Acey_s0034.g2875		Acey_s0034.g2875			77	77 aa												OG0012364(6 genes,1 taxa): a_ceylanicum (6 g.)	OG0012364(6 genes,1 taxa): Acey_s0004.g2052(a_ceylanicum) Acey_s0034.g2875(a_ceylanicum) Acey_s0034.g2876(a_ceylanicum) Acey_s0061.g3196(a_ceylanicum) Acey_s0091.g2422(a_ceylanicum) Acey_s0105.g3667(a_ceylanicum)																									0.562449	0	0.267067	0	0.295213	0	0.439697	0.301768	0.317415	0	0	0	0	0	0.148424	0	0	0.102016	0	0	0	0.889181	0	0	0	0	0	0.686611	0	0	0.483931	0	5.77441	0.795708	0.749451	0.345036	0	0	0	0	0	0	0	0	0	0	0	0	0	2	0	1	0	1	0	2	1	1	0	0	0	0	0	1	0	0	1	0	0	0	3	0	0	0	0	0	2	0	0	1	0	3	2	2	1	0	0	0	0	0	0	0	0	0	0	0	0	0
Acey_s0034.g2876		Acey_s0034.g2876			75	75 aa												OG0012364(6 genes,1 taxa): a_ceylanicum (6 g.)	OG0012364(6 genes,1 taxa): Acey_s0004.g2052(a_ceylanicum) Acey_s0034.g2875(a_ceylanicum) Acey_s0034.g2876(a_ceylanicum) Acey_s0061.g3196(a_ceylanicum) Acey_s0091.g2422(a_ceylanicum) Acey_s0105.g3667(a_ceylanicum)																									0.306057	0	0.327886	0	0	1.33272	0.468955	0.615048	0.3227	0	0.204634	0	0	0	0	0	0	0	0	1.15877	0	0	0	0	0	0	0	0.385519	7.42097	0	0.647533	0.549048	2.07286	0	0.442349	0.754656	0	0	0	0	0	0	0	0	0	0	0	0	0	1	0	1	0	0	4	2	2	1	0	1	0	0	0	0	0	0	0	0	2	0	0	0	0	0	0	0	1	2	0	1	1	1	0	1	2	0	0	0	0	0	0	0	0	0	0	0	0	0
Acey_s0034.v2.g3295		Acey_s0034.g2878	maker-ANCCEYDFT_Contig49-pred_gff_snap-gene-5.8	ACEY_05169	264	264 aa			SEG: 0.22 (59/264)	Homeobox_KN [PF05920.14]; Homeodomain [PF00046.32]; SIX1_SD [PF16878.8]	Homeobox domain [IPR001356]; Homeobox protein SIX1, N-terminal SD domain [IPR031701]; Homeobox, conserved site [IPR017970]; Homeobox-like domain superfamily [IPR009057]		GO:0006355-regulation of transcription, DNA-templated(L=7); GO:0007501-mesodermal cell fate specification(L=7); GO:0008150-biological_process(L=0); GO:0009889-regulation of biosynthetic process(L=4); GO:0010468-regulation of gene expression(L=5); GO:0010556-regulation of macromolecule biosynthetic process(L=5); GO:0019219-regulation of nucleobase-containing compound metabolic process(L=5); GO:0019222-regulation of metabolic process(L=3); GO:0031323-regulation of cellular metabolic process(L=4); GO:0031326-regulation of cellular biosynthetic process(L=5); GO:0045892-negative regulation of transcription, DNA-templated(L=8); GO:0048856-anatomical structure development(L=2); GO:0050789-regulation of biological process(L=2); GO:0050794-regulation of cellular process(L=3); GO:0051171-regulation of nitrogen compound metabolic process(L=4); GO:0051252-regulation of RNA metabolic process(L=5); GO:0060255-regulation of macromolecule metabolic process(L=4); GO:0065007-biological regulation(L=1); GO:0080090-regulation of primary metabolic process(L=4); GO:1904747-positive regulation of apoptotic process involved in development(L=8); GO:2000112-regulation of cellular macromolecule biosynthetic process(L=6); GO:2001141-regulation of RNA biosynthetic process(L=6)	GO:0000976-transcription regulatory region sequence-specific DNA binding(L=7); GO:0000981-RNA polymerase II transcription factor activity, sequence-specific DNA binding(L=3); GO:0001071-nucleic acid binding transcription factor activity(L=1); GO:0003674-molecular_function(L=0); GO:0003676-nucleic acid binding(L=3); GO:0003677-DNA binding(L=4); GO:0003700-transcription factor activity, sequence-specific DNA binding(L=2); GO:0005488-binding(L=1); GO:0043565-sequence-specific DNA binding(L=5); GO:0097159-organic cyclic compound binding(L=2); GO:1901363-heterocyclic compound binding(L=2)	GO:0005575-cellular_component(L=0); GO:0005622-intracellular(L=3); GO:0005623-cell(L=1); GO:0005634-nucleus(L=5); GO:0005667-transcription factor complex(L=4); GO:0043226-organelle(L=1); GO:0043227-membrane-bounded organelle(L=2); GO:0043229-intracellular organelle(L=3); GO:0043231-intracellular membrane-bounded organelle(L=4); GO:0044424-intracellular part(L=3); GO:0044464-cell part(L=2)	Homeobox domain		OG0005428(12 genes,10 taxa): a_caninum (1 g.); a_ceylanicum (1 g.); c_elegans (2 g.); haemonchus (1 g.); heligmosomoides (1 g.); necator_orig (1 g.); necator_rev (1 g.); nippostrongylus (1 g.); p_pacificus (1 g.); teladorsagia (2 g.)	OG0005428(12 genes,10 taxa): ANCCAN_04663(a_caninum) Acey_s0034.v2.g3295(a_ceylanicum) WBGene00000454|C10G8.7|ceh-33(c_elegans) WBGene00000455|C10G8.6|ceh-34(c_elegans) HCON_00152240(haemonchus) HPBE_0001019701(heligmosomoides) NECAME_04786(necator_orig) NAME_03406(necator_rev) NBR_0001256601(nippostrongylus) WBGene00091421|PPA01867|Ppa-usp-39(p_pacificus) TELCIR_05419(teladorsagia) TELCIR_14222(teladorsagia)																									1.29552	0.534996	0.924419	1.06366	0.671194	0.468844	0.178445	0.096603	0.052267	0.101348	0.202805	0.106194	0.244103	0.295221	0.307128	0.445261	0.287511	0.297803	11.509	8.94087	0	3.59097	0.807108	0.343178	0.344835	6.78234	21.6507	22.7748	3.19299	3.88141	1.32171	1.14829	3.81787	3.46	4.16444	8.61848	8.82084	23.8082	2.54342	0	0.599773	0.546161	0.566036	0.572654	0	0.251988	0.728363	0.505408	0.051981	64	25	46	51	32	24	8	4	2	4	11	5	14	18	17	27	19	20	215	137	0	106	33	15	9	59	341	343	14	42	17	17	29	32	78	155	181	320	97	0	12	11	11	13	0	5	16	12	1	0.508879	1	-1.21038	0.594313	-0.515416	0.886805	0.161121	1	0.487165	0.788088	-6.35111	0.45883
Acey_s0034.g2879		Acey_s0034.g2879			285	285 aa												OG0000418(37 genes,2 taxa): a_ceylanicum (36 g.); heligmosomoides (1 g.)	OG0000418(37 genes,2 taxa): Acey_s0002.g1023(a_ceylanicum) Acey_s0002.g824(a_ceylanicum) Acey_s0002.g839(a_ceylanicum) Acey_s0004.g1728(a_ceylanicum) Acey_s0004.g1730(a_ceylanicum) Acey_s0004.g2168(a_ceylanicum) Acey_s0006.g2888(a_ceylanicum) Acey_s0008.g132(a_ceylanicum) Acey_s0011.g1482(a_ceylanicum) Acey_s0012.g1652(a_ceylanicum) Acey_s0012.g1686(a_ceylanicum) Acey_s0012.g1893(a_ceylanicum) Acey_s0013.g2128(a_ceylanicum) Acey_s0013.g2129(a_ceylanicum) Acey_s0015.g2595(a_ceylanicum) Acey_s0020.g204(a_ceylanicum) Acey_s0034.g2879(a_ceylanicum) Acey_s0042.g530(a_ceylanicum) Acey_s0042.g571(a_ceylanicum) Acey_s0091.g2411(a_ceylanicum) Acey_s0107.g3804(a_ceylanicum) Acey_s0142.g2337(a_ceylanicum) Acey_s0178.g645(a_ceylanicum) Acey_s0238.g3282(a_ceylanicum) Acey_s0283.g1298(a_ceylanicum) Acey_s0283.g1299(a_ceylanicum) Acey_s0309.g2084(a_ceylanicum) Acey_s0329.g2675(a_ceylanicum) Acey_s0346.g3128(a_ceylanicum) Acey_s0377.g259(a_ceylanicum) Acey_s0442.g1530(a_ceylanicum) Acey_s0455.g1767(a_ceylanicum) Acey_s0604.g556(a_ceylanicum) Acey_s0604.g557(a_ceylanicum) Acey_s0702.g1659(a_ceylanicum) Acey_s0876.g2816(a_ceylanicum) HPBE_0001131101(heligmosomoides)																									0	0	0.020358	0	0	0	0	0	0	0	0	0	0	0	0	0	0	0	0	0.133657	0	0	0	0	0	6.77506	0	0	12.8062	8.169	0.215104	0.824525	1.53088	0.774751	1.25328	0	0.094846	0	0	0	0	0	0	0	0	0.045739	0	0	0	0	0	1	0	0	0	0	0	0	0	0	0	0	0	0	0	0	0	0	2	0	0	0	0	0	80	0	0	67	98	3	13	14	9	27	0	2	0	0	0	0	0	0	0	0	1	0	0	0
Acey_s0034.v2.g3296		Acey_s0034.g2880	maker-ANCCEYDFT_Contig49-augustus-gene-5.16; maker-ANCCEYDFT_Contig49-pred_gff_snap-gene-5.3-mRNA-1	ACEY_05170	179	179 aa	TM(1x)		SEG: 0.13 (24/179)	Ly-6_related [PF06579.15]; QVR [PF17064.8]	Caenorhabditis elegans ly-6-related [IPR010558]		GO:0003008-system process(L=2); GO:0007600-sensory perception(L=4); GO:0007606-sensory perception of chemical stimulus(L=5); GO:0007608-sensory perception of smell(L=6); GO:0007610-behavior(L=1); GO:0007635-chemosensory behavior(L=3); GO:0008150-biological_process(L=0); GO:0032501-multicellular organismal process(L=1); GO:0042048-olfactory behavior(L=4); GO:0042221-response to chemical(L=2); GO:0044699-single-organism process(L=1); GO:0044707-single-multicellular organism process(L=2); GO:0044708-single-organism behavior(L=2); GO:0050877-neurological system process(L=3); GO:0050896-response to stimulus(L=1)	GO:0003674-molecular_function(L=0)	GO:0005575-cellular_component(L=0); GO:0005623-cell(L=1); GO:0005886-plasma membrane(L=3); GO:0016020-membrane(L=1); GO:0016021-integral component of membrane(L=4); GO:0019897-extrinsic component of plasma membrane(L=3); GO:0019898-extrinsic component of membrane(L=3); GO:0030424-axon(L=5); GO:0031224-intrinsic component of membrane(L=3); GO:0042995-cell projection(L=3); GO:0043005-neuron projection(L=4); GO:0043025-neuronal cell body(L=4); GO:0044297-cell body(L=3); GO:0044425-membrane part(L=2); GO:0044459-plasma membrane part(L=3); GO:0044464-cell part(L=2); GO:0071944-cell periphery(L=3); GO:0097458-neuron part(L=3)	Caenorhabditis elegans ly-6-related protein		OG0006724(11 genes,10 taxa): a_caninum (1 g.); a_ceylanicum (1 g.); c_elegans (1 g.); haemonchus (1 g.); heligmosomoides (1 g.); necator_orig (1 g.); necator_rev (1 g.); nippostrongylus (1 g.); p_pacificus (1 g.); teladorsagia (2 g.)	OG0006724(11 genes,10 taxa): ANCCAN_04664(a_caninum) Acey_s0034.v2.g3296(a_ceylanicum) WBGene00003849|T01C4.2|odr-2(c_elegans) HCON_00162670(haemonchus) HPBE_0001789801(heligmosomoides) NECAME_04785(necator_orig) NAME_03405(necator_rev) NBR_0000726301(nippostrongylus) WBGene00206257|PPA33397|Ppa-odr-2(p_pacificus) TELCIR_05899(teladorsagia) TELCIR_14733(teladorsagia)		HCON_00162670(haemonchus)																							0.576742	0.481947	0.280286	0.470043	0.506637	0.347012	0.138112	0	0.11416	0	0.07829	0.088669	0.473173	0.340518	0.267145	0.275469	0.164858	0.188752	19.6896	7.73823	8.42884	2.53572	0.842542	0.361393	0.855176	7.87737	15.594	24.4094	6.43095	7.89016	5.84537	7.14637	3.87393	1.52857	8.84501	8.34738	3.36612	1.94066	0.129016	0	0.971429	0.141828	0.229682	0.17262	0	0.602644	0.139364	0.22654	0.100835	16	13	8	13	14	10	3	0	2	0	2	2	15	11	8	9	6	7	154	60	103	33	14	8	12	52	181	283	14	43	42	59	15	11	87	108	54	15	4	0	10	2	3	3	0	9	2	4	1	0.174447	1	-1.63217	0.319145	0.722959	0.908933	1.26267	1	-0.601352	0.852073	-4.05971	0.797519
Acey_s0034.v2.g3297					110	110 aa	TM(1x)		SEG: 0.10 (11/110)																																			0	0	0	0	0	0	0	0	0	0	0	0	0	0	0	0	0	0	0	0	0	0	0	0	0	0.241285	0	0.16679	1.7364	0.789724	0.309159	0	0	0	0	0	0	0	0	0	0	0	0	0	0	0	0	0	0	0	0	0	0	0	0	0	0	0	0	0	0	0	0	0	0	0	0	0	0	0	0	0	0	0	1	0	1	2	2	1	0	0	0	0	0	0	0	0	0	0	0	0	0	0	0	0	0	0
Acey_s0034.v2.g3298		Acey_s0034.g2881	maker-ANCCEYDFT_Contig49-pred_gff_snap-gene-4.10	ACEY_05171	732	732 aa		NCoils: 0.15 (108/732)	SEG: 0.11 (79/732)	Ank [PF00023.33]; Ank_2 [PF12796.10]; Ank_3 [PF13606.9]; Ank_4 [PF13637.9]; Ank_5 [PF13857.9]; SH3_1 [PF00018.31]; SH3_2 [PF07653.20]; SH3_9 [PF14604.9]	Ankyrin repeat [IPR002110]; Ankyrin repeat-containing domain superfamily [IPR036770]; SH3 domain [IPR001452]; SH3-like domain superfamily [IPR036028]		GO:0006915-apoptotic process(L=5); GO:0008150-biological_process(L=0); GO:0008219-cell death(L=3); GO:0009987-cellular process(L=1); GO:0010941-regulation of cell death(L=4); GO:0012501-programmed cell death(L=4); GO:0016265-obsolete death(L=),GO:0042981-regulation of apoptotic process(L=6); GO:0043066-negative regulation of apoptotic process(L=7); GO:0043067-regulation of programmed cell death(L=5); GO:0043069-negative regulation of programmed cell death(L=6); GO:0044699-single-organism process(L=1); GO:0044763-single-organism cellular process(L=2); GO:0048519-negative regulation of biological process(L=3); GO:0048523-negative regulation of cellular process(L=4); GO:0050789-regulation of biological process(L=2); GO:0050794-regulation of cellular process(L=3); GO:0060548-negative regulation of cell death(L=5); GO:0065007-biological regulation(L=1)	GO:0002039-p53 binding(L=3); GO:0003674-molecular_function(L=0); GO:0005488-binding(L=1); GO:0005515-protein binding(L=2)	GO:0005575-cellular_component(L=0); GO:0005622-intracellular(L=3); GO:0005623-cell(L=1); GO:0005634-nucleus(L=5); GO:0005737-cytoplasm(L=4); GO:0043226-organelle(L=1); GO:0043227-membrane-bounded organelle(L=2); GO:0043229-intracellular organelle(L=3); GO:0043231-intracellular membrane-bounded organelle(L=4); GO:0044424-intracellular part(L=3); GO:0044464-cell part(L=2)	SH3		OG0004435(13 genes,10 taxa): a_caninum (1 g.); a_ceylanicum (1 g.); c_elegans (1 g.); haemonchus (1 g.); heligmosomoides (1 g.); necator_orig (1 g.); necator_rev (1 g.); nippostrongylus (2 g.); p_pacificus (1 g.); teladorsagia (3 g.)	OG0004435(13 genes,10 taxa): ANCCAN_04665(a_caninum) Acey_s0034.v2.g3298(a_ceylanicum) WBGene00000146|F46F3.4|ape-1(c_elegans) HCON_00162680(haemonchus) HPBE_0001960501(heligmosomoides) NECAME_04783(necator_orig) NAME_03404(necator_rev) NBR_0001554301(nippostrongylus) NBR_0001610601(nippostrongylus) WBGene00094673|PPA05119(p_pacificus) TELCIR_14174(teladorsagia) TELCIR_23276(teladorsagia) TELCIR_24633(teladorsagia)		HCON_00162680(haemonchus)																							7.84707	9.98291	7.80671	11.1447	10.7155	11.2657	12.907	2.14302	8.94385	4.51621	7.65531	5.77141	8.97124	13.5014	16.0238	25.1587	22.4151	19.3045	6.89717	8.63272	0.121673	3.49561	6.75245	11.8676	12.5861	10.094	9.46561	7.33174	47.7587	31.2618	11.8691	12.2658	29.3594	19.7063	55.9906	19.0463	9.26766	16.1698	4.72311	13.6203	16.2863	11.0837	11.0946	1.8146	44.5952	11.0078	9.14904	3.94965	72.8163	1347	1698	1411	1958	1867	2052	1604	222	899	420	1172	673	1516	2788	3009	5288	5225	4519	423	438	3	253	755	1593	974	339	408	300	687	998	442	526	714	749	3247	872	476	903	516	147	1268	634	599	109	4453	635	563	245	4795	-0.226073	1	-0.373662	0.825383	0.604507	0.717172	-0.48555	1	0.100246	1	-0.697714	0.84099
Acey_s0034.v2.g3299				ACEY_05172	107	107 aa																																						0	0	0	0	0.122747	0	0	0	0	0	0	0	0	0	0	0.103818	0	0	0	0	0	0	0	0	0	0	0.715949	0.183596	0	0	0	0	0	0	0	0	0.258956	0	0.277371	0	0	0	0	0	0	0	0	0	0	0	0	0	0	1	0	0	0	0	0	0	0	0	0	0	1	0	0	0	0	0	0	0	0	0	0	4	1	0	0	0	0	0	0	0	0	2	0	4	0	0	0	0	0	0	0	0	0	0
Acey_s0034.v2.g3300		Acey_s0034.g2882	maker-ANCCEYDFT_Contig49-pred_gff_snap-gene-4.2; maker-ANCCEYDFT_Contig49-pred_gff_snap-gene-4.3-mRNA-1	ACEY_05173	639	639 aa	SigP+TM(2x)			Neur_chan_LBD [PF02931.26]; Neur_chan_memb [PF02932.19]	Gamma-aminobutyric acid A receptor/Glycine receptor alpha [IPR006028]; Neuronal acetylcholine receptor [IPR038050]; Neurotransmitter-gated ion-channel [IPR006201]; Neurotransmitter-gated ion-channel ligand-binding domain [IPR006202]; Neurotransmitter-gated ion-channel ligand-binding domain superfamily [IPR036734]; Neurotransmitter-gated ion-channel transmembrane domain [IPR006029]; Neurotransmitter-gated ion-channel transmembrane domain superfamily [IPR036719]		GO:0006139-nucleobase-containing compound metabolic process(L=3); GO:0006259-DNA metabolic process(L=4); GO:0006310-DNA recombination(L=5); GO:0006313-transposition, DNA-mediated(L=3); GO:0006725-cellular aromatic compound metabolic process(L=3); GO:0006807-nitrogen compound metabolic process(L=2); GO:0006810-transport(L=3); GO:0006811-ion transport(L=4); GO:0008150-biological_process(L=0); GO:0008152-metabolic process(L=1); GO:0009987-cellular process(L=1); GO:0015074-DNA integration(L=5); GO:0032196-transposition(L=3); GO:0034220-ion transmembrane transport(L=5); GO:0034641-cellular nitrogen compound metabolic process(L=3); GO:0043170-macromolecule metabolic process(L=3); GO:0044237-cellular metabolic process(L=2); GO:0044238-primary metabolic process(L=2); GO:0044260-cellular macromolecule metabolic process(L=3); GO:0044699-single-organism process(L=1); GO:0044763-single-organism cellular process(L=2); GO:0044765-single-organism transport(L=3); GO:0046483-heterocycle metabolic process(L=3); GO:0051179-localization(L=1); GO:0051234-establishment of localization(L=2); GO:0055085-transmembrane transport(L=4); GO:0071704-organic substance metabolic process(L=2); GO:0090304-nucleic acid metabolic process(L=4); GO:1901360-organic cyclic compound metabolic process(L=3)	GO:0003674-molecular_function(L=0); GO:0003676-nucleic acid binding(L=3); GO:0003677-DNA binding(L=4); GO:0003824-catalytic activity(L=1); GO:0004803-transposase activity(L=2); GO:0005215-transporter activity(L=1); GO:0005216-ion channel activity(L=5); GO:0005230-extracellular ligand-gated ion channel activity(L=6); GO:0005488-binding(L=1); GO:0015075-ion transmembrane transporter activity(L=4); GO:0015267-channel activity(L=4); GO:0015276-ligand-gated ion channel activity(L=5); GO:0022803-passive transmembrane transporter activity(L=3); GO:0022834-ligand-gated channel activity(L=4); GO:0022836-gated channel activity(L=5); GO:0022838-substrate-specific channel activity(L=4); GO:0022839-ion gated channel activity(L=6); GO:0022857-transmembrane transporter activity(L=2); GO:0022891-substrate-specific transmembrane transporter activity(L=3); GO:0022892-substrate-specific transporter activity(L=2); GO:0097159-organic cyclic compound binding(L=2); GO:1901363-heterocyclic compound binding(L=2)	GO:0005575-cellular_component(L=0); GO:0005623-cell(L=1); GO:0005886-plasma membrane(L=3); GO:0016020-membrane(L=1); GO:0016021-integral component of membrane(L=4); GO:0031224-intrinsic component of membrane(L=3); GO:0044425-membrane part(L=2); GO:0044464-cell part(L=2); GO:0071944-cell periphery(L=3)	Neurotransmitter-gated ion-channel transmembrane region		OG0005429(12 genes,10 taxa): a_caninum (1 g.); a_ceylanicum (1 g.); c_elegans (1 g.); haemonchus (1 g.); heligmosomoides (1 g.); necator_orig (2 g.); necator_rev (1 g.); nippostrongylus (1 g.); p_pacificus (1 g.); teladorsagia (2 g.)	OG0005429(12 genes,10 taxa): ANCCAN_04666(a_caninum) Acey_s0034.v2.g3300(a_ceylanicum) WBGene00009790|F46F3.2|lgc-44(c_elegans) HCON_00162690(haemonchus) HPBE_0000325901(heligmosomoides) NECAME_04780(necator_orig) NECAME_04781(necator_orig) NAME_03403(necator_rev) NBR_0001805401(nippostrongylus) WBGene00280443|PPA42074(p_pacificus) TELCIR_15376(teladorsagia) TELCIR_16119(teladorsagia)													Non-intestine-biased	Any.19d.immunoreg	Any.19d.pos.immunoreg	Pos.intest.immunoreg									4.74215	3.97025	3.80873	4.76244	4.80508	3.10906	0.272509	0	0.054113	0	0.31958	0.01146	2.579	2.00336	2.37267	1.92183	1.37151	2.39232	1.64169	3.55306	9.63232	0.527916	1.7633	0.716305	0.721205	4.39277	3.01738	5.13311	2.44202	2.05073	4.22462	7.49586	11.1864	5.25099	7.51103	5.87707	9.87389	5.94044	3.59104	0	8.25924	3.45022	3.35055	4.62196	6.23872	3.23819	3.75621	2.47626	6.10754	640	536	546	661	661	445	25	0	4	0	36	1	326	320	343	309	247	433	77	140	141	30	162	79	46	130	110	175	31	56	133	270	234	171	379	226	422	298	332	0	566	168	155	234	557	158	199	129	356	0.135893	1	-4.05907	2.91194e-10	3.9378	0.00358229	0.625587	1	0.728056	0.118149	-10.884	4.48751e-07
Acey_s0034.g2883		Acey_s0034.g2883			80	80 aa																																						0	0	0.180603	0.381627	0.374468	0	0.057098	0	0	0	0.044779	0	0	0.03839	0	0.076059	0.14561	0.090284	0	0	0	0	0	0	0	0	0	0	0	0.70809	0	0	0	0	0	0	0	0	0	0	0	0	0	0	0	0	0	0	0	0	0	1	2	2	0	1	0	0	0	1	0	0	1	0	2	4	3	0	0	0	0	0	0	0	0	0	0	0	1	0	0	0	0	0	0	0	0	0	0	0	0	0	0	0	0	0	0	0
Acey_s0034.v2.g3301		Acey_s0034.g2884; Acey_s0034.g2885; Acey_s0034.g2886	maker-ANCCEYDFT_Contig49-augustus-gene-4.16; maker-ANCCEYDFT_Contig49-pred_gff_snap-gene-4.13	ACEY_05174	1719	1719 aa			SEG: 0.12 (200/1719)	ArgoL2 [PF16488.8]; PAZ [PF02170.25]; Piwi [PF02171.20]; RRM_1 [PF00076.25]	Argonaute linker 2 domain [IPR032472]; Nucleotide-binding alpha-beta plait domain superfamily [IPR012677]; PAZ domain [IPR003100]; PAZ domain superfamily [IPR036085]; PUF60, RNA recognition motif 1 [IPR034209]; PUF60, RNA recognition motif 2 [IPR034211]; Piwi domain [IPR003165]; Poly-U binding splicing factor, PUF60-like [IPR006532]; RNA recognition motif domain [IPR000504]; RNA recognition motif domain, eukaryote [IPR003954]; RNA-binding domain superfamily [IPR035979]; Ribonuclease H superfamily [IPR036397]; Ribonuclease H-like superfamily [IPR012337]		GO:0007275-multicellular organism development(L=3); GO:0008150-biological_process(L=0); GO:0009790-embryo development(L=4); GO:0009792-embryo development ending in birth or egg hatching(L=5); GO:0032501-multicellular organismal process(L=1); GO:0032502-developmental process(L=1); GO:0044699-single-organism process(L=1); GO:0044707-single-multicellular organism process(L=2); GO:0044767-single-organism developmental process(L=2); GO:0048856-anatomical structure development(L=2)	GO:0003674-molecular_function(L=0); GO:0003676-nucleic acid binding(L=3); GO:0005488-binding(L=1); GO:0097159-organic cyclic compound binding(L=2); GO:1901363-heterocyclic compound binding(L=2)	GO:0005575-cellular_component(L=0); GO:0005622-intracellular(L=3); GO:0005623-cell(L=1); GO:0005737-cytoplasm(L=4); GO:0030529-intracellular ribonucleoprotein complex(L=4); GO:0032991-macromolecular complex(L=1); GO:0035770-ribonucleoprotein granule(L=5); GO:0043186-P granule(L=6); GO:0043226-organelle(L=1); GO:0043228-non-membrane-bounded organelle(L=2); GO:0043229-intracellular organelle(L=3); GO:0043232-intracellular non-membrane-bounded organelle(L=3); GO:0044424-intracellular part(L=3); GO:0044444-cytoplasmic part(L=4); GO:0044464-cell part(L=2); GO:0045495-pole plasm(L=5); GO:0060293-germ plasm(L=6)	nucleic acid binding		OG0002181(17 genes,10 taxa): a_caninum (1 g.); a_ceylanicum (1 g.); c_elegans (6 g.); haemonchus (1 g.); heligmosomoides (1 g.); necator_orig (1 g.); necator_rev (1 g.); nippostrongylus (1 g.); p_pacificus (1 g.); teladorsagia (3 g.)	OG0002181(17 genes,10 taxa): ANCCAN_04667(a_caninum) Acey_s0034.v2.g3301(a_ceylanicum) WBGene00004094|Y110A7A.18|ppw-2(c_elegans) WBGene00010263|F58G1.1|wago-4(c_elegans) WBGene00011061|R06C7.1|wago-1(c_elegans) WBGene00011062|R06C7.2(c_elegans) WBGene00018867|F55A12.10|zhp-1(c_elegans) WBGene00022877|ZK1248.7|wago-5(c_elegans) HCON_00162700(haemonchus) HPBE_0001678401(heligmosomoides) NECAME_04778(necator_orig) NAME_03401(necator_rev) NBR_0001266001(nippostrongylus) WBGene00098827|PPA09273(p_pacificus) TELCIR_14057(teladorsagia) TELCIR_18034(teladorsagia) TELCIR_25606(teladorsagia)		HCON_00162700(haemonchus)																							9.17329	10.6651	8.3593	10.9733	11.2341	11.2015	18.2354	2.40125	8.34141	3.49349	8.80348	3.32434	12.6905	15.9857	16.6611	23.9117	23.1461	20.1531	12.9934	22.8692	2.16688	4.53473	7.34918	12.6341	17.1743	32.2026	33.4425	32.2904	65.0593	46.17	24.6419	29.2633	45.9603	35.4853	60.1183	23.8027	22.7719	73.4715	8.54612	29.4472	41.9927	16.089	24.8079	5.44673	83.793	38.6577	24.7341	15.2615	212.666	3945	4578	3807	4843	4922	5133	5994	667	2230	905	3521	1085	5859	8299	7875	12524	13558	11958	2023	3020	328	952	2124	4473	3514	2754	3687	3460	2304	3552	2203	2996	2739	3321	8486	2850	3215	10486	2396	839	8171	2315	3346	842	21138	5689	3735	2437	34539	-0.098598	1	-0.339777	0.831221	1.36269	0.245488	-0.198138	1	-0.554207	0.523697	-0.454286	0.949169
Acey_s0034.v2.g3302		Acey_s0034.g2887; Acey_s0034.g2890; Acey_s0034.g2892	maker-ANCCEYDFT_Contig49-augustus-gene-3.27	ACEY_05175	193	193 aa				DcpS_C [PF11969.11]; HIT [PF01230.26]	HIT-like domain [IPR011146]; HIT-like superfamily [IPR036265]		GO:0008150-biological_process(L=0); GO:0008152-metabolic process(L=1)	GO:0003674-molecular_function(L=0); GO:0003824-catalytic activity(L=1)	GO:0005575-cellular_component(L=0); GO:0016020-membrane(L=1); GO:0016021-integral component of membrane(L=4); GO:0031224-intrinsic component of membrane(L=3); GO:0044425-membrane part(L=2)	HIT domain		OG0004436(13 genes,10 taxa): a_caninum (1 g.); a_ceylanicum (1 g.); c_elegans (1 g.); haemonchus (1 g.); heligmosomoides (1 g.); necator_orig (1 g.); necator_rev (1 g.); nippostrongylus (2 g.); p_pacificus (1 g.); teladorsagia (3 g.)	OG0004436(13 genes,10 taxa): ANCCAN_04670(a_caninum) Acey_s0034.v2.g3302(a_ceylanicum) WBGene00016150|C26F1.7|hint-3(c_elegans) HCON_00162720(haemonchus) HPBE_0000007201(heligmosomoides) NECAME_04775(necator_orig) NAME_03400(necator_rev) NBR_0001266201(nippostrongylus) NBR_0001825301(nippostrongylus) WBGene00091477|PPA01923|Ppa-hint-3(p_pacificus) TELCIR_04608(teladorsagia) TELCIR_05434(teladorsagia) TELCIR_24811(teladorsagia)	HCON_00162720(haemonchus)											Intestine-biased													24.7999	23.0222	21.7923	38.1458	39.0472	31.1617	67.5827	48.6835	76.9437	57.4319	59.7741	88.4917	18.1332	16.6256	21.6387	28.159	20.9645	20.1152	147.099	59.734	4.1735	20.8485	19.2156	15.6439	16.8889	37.34	45.3418	37.6816	31.5531	33.2871	19.1363	20.4021	15.4191	37.6104	32.5972	56.2787	37.5988	23.834	62.6757	52.3886	63.8176	19.5359	26.6479	20.0665	47.3586	28.9244	38.0217	24.5623	53.6025	688	621	622	1055	1079	898	1468	857	1348	999	1527	1996	616	538	648	920	763	757	1643	633	51	322	375	413	268	328	568	466	88	208	153	185	76	337	384	736	609	236	2011	139	825	295	373	360	818	466	590	451	667	-0.476378	1	1.8108	1.81653e-05	-0.579296	0.377046	0.19381	1	0.0199654	1	0.358992	0.703377
Acey_s0034.g2888		Acey_s0034.g2888			148	148 aa												OG0001225(22 genes,1 taxa): a_ceylanicum (22 g.)	OG0001225(22 genes,1 taxa): Acey_s0002.g694(a_ceylanicum) Acey_s0004.g1816(a_ceylanicum) Acey_s0006.g2973(a_ceylanicum) Acey_s0007.g3209(a_ceylanicum) Acey_s0009.g547(a_ceylanicum) Acey_s0022.g545(a_ceylanicum) Acey_s0023.g666(a_ceylanicum) Acey_s0025.g1166(a_ceylanicum) Acey_s0033.g2769(a_ceylanicum) Acey_s0034.g2888(a_ceylanicum) Acey_s0050.g2018(a_ceylanicum) Acey_s0062.g3375(a_ceylanicum) Acey_s0094.g2777(a_ceylanicum) Acey_s0103.g3515(a_ceylanicum) Acey_s0115.g492(a_ceylanicum) Acey_s0140.g2174(a_ceylanicum) Acey_s0177.g606(a_ceylanicum) Acey_s0221.g2579(a_ceylanicum) Acey_s0283.g1312(a_ceylanicum) Acey_s0418.g1121(a_ceylanicum) Acey_s0435.g1419(a_ceylanicum) Acey_s0455.g1748(a_ceylanicum)																									0	0	0.04464	0	0.046108	0.088426	0	0	0.145452	0.585983	0.049875	0.451897	0.080383	0	0.170186	0	0	0.034356	0	0	0	0	0.346359	0	0	0.5501	0	0	8.55195	4.10523	2.21745	0.700312	2.69904	0	2.61613	0	0.182428	0	0.045923	0	0	0	0	0	0	0	0	0	0	0	0	1	0	1	2	0	0	2	8	1	8	2	0	4	0	0	1	0	0	0	0	4	0	0	3	0	0	13	16	11	4	7	0	19	0	2	0	1	0	0	0	0	0	0	0	0	0	0
Acey_s0034.g2889		Acey_s0034.g2889			100	100 aa												OG0000173(59 genes,1 taxa): a_ceylanicum (59 g.)	OG0000173(59 genes,1 taxa): Acey_s0002.g597(a_ceylanicum) Acey_s0004.g1788(a_ceylanicum) Acey_s0006.g3152(a_ceylanicum) Acey_s0007.g3190(a_ceylanicum) Acey_s0008.g282(a_ceylanicum) Acey_s0018.g3541(a_ceylanicum) Acey_s0018.g3571(a_ceylanicum) Acey_s0020.g236(a_ceylanicum) Acey_s0022.g602(a_ceylanicum) Acey_s0023.g712(a_ceylanicum) Acey_s0023.g717(a_ceylanicum) Acey_s0025.g1242(a_ceylanicum) Acey_s0026.g1433(a_ceylanicum) Acey_s0034.g2889(a_ceylanicum) Acey_s0035.g3127(a_ceylanicum) Acey_s0041.g351(a_ceylanicum) Acey_s0043.g787(a_ceylanicum) Acey_s0045.g1098(a_ceylanicum) Acey_s0045.g1130(a_ceylanicum) Acey_s0045.g1232(a_ceylanicum) Acey_s0048.g1634(a_ceylanicum) Acey_s0050.g1885(a_ceylanicum) Acey_s0054.g2497(a_ceylanicum) Acey_s0065.g3669(a_ceylanicum) Acey_s0069.g325(a_ceylanicum) Acey_s0080.g1328(a_ceylanicum) Acey_s0083.g1618(a_ceylanicum) Acey_s0100.g3286(a_ceylanicum) Acey_s0103.g3571(a_ceylanicum) Acey_s0117.g635(a_ceylanicum) Acey_s0122.g1102(a_ceylanicum) Acey_s0126.g1323(a_ceylanicum) Acey_s0131.g1597(a_ceylanicum) Acey_s0151.g2820(a_ceylanicum) Acey_s0162.g3436(a_ceylanicum) Acey_s0176.g568(a_ceylanicum) Acey_s0186.g1080(a_ceylanicum) Acey_s0200.g1682(a_ceylanicum) Acey_s0210.g2137(a_ceylanicum) Acey_s0227.g2818(a_ceylanicum) Acey_s0259.g499(a_ceylanicum) Acey_s0266.g721(a_ceylanicum) Acey_s0304.g1915(a_ceylanicum) Acey_s0306.g1980(a_ceylanicum) Acey_s0310.g2097(a_ceylanicum) Acey_s0335.g2865(a_ceylanicum) Acey_s0368.g51(a_ceylanicum) Acey_s0370.g112(a_ceylanicum) Acey_s0378.g302(a_ceylanicum) Acey_s0384.g415(a_ceylanicum) Acey_s0406.g894(a_ceylanicum) Acey_s0425.g1240(a_ceylanicum) Acey_s0438.g1474(a_ceylanicum) Acey_s0463.g1914(a_ceylanicum) Acey_s0492.g2422(a_ceylanicum) Acey_s0540.g3156(a_ceylanicum) Acey_s0568.g54(a_ceylanicum) Acey_s1027.g3426(a_ceylanicum) Acey_s1042.g3475(a_ceylanicum)																									0.670196	0.17232	0.162852	0.336128	0.504626	0	2.53336	1.10535	0.764007	1.4392	0.136227	4.27348	0.146625	1.295	0.931296	1.70723	0.766285	0.501341	0	0	0	0	0	0	0	0.337334	0	0	4.133	0.553218	0	0	0	0	0	0	0	0	0	0	0.307566	0	0	0	0	0	0.182127	0	0	4	1	1	2	3	0	13	7	4	9	1	26	1	9	6	12	6	4	0	0	0	0	0	0	0	1	0	0	3	1	0	0	0	0	0	0	0	0	0	0	1	0	0	0	0	0	1	0	0	0.412165	1	1.23175	0.381286	-1.60944	0.241656	0.0424554	1	-1.51318	1	0	1
Acey_s0034.g2891		Acey_s0034.g2891			76	76 aa	SigP		SEG: 0.13 (10/76)																						Intestine-biased													5.81634	3.32332	2.51257	11.6684	9.08327	1.86643	15.7965	11.8306	33.3458	31.3459	10.346	21.7271	1.54982	1.95802	0.730844	2.35606	1.44584	2.49093	5.02496	1.17659	7.93887	0	0	0	0.372508	0	0	0	0	0.731468	0	0.498645	0	0	0.407704	0.778992	0.298897	0	0.137739	0	0	0	0	0	0	0	0	0	0	9	5	4	18	14	3	29	15	43	40	23	38	4	6	2	7	5	10	7	2	13	0	0	0	1	0	0	0	0	1	0	1	0	0	1	2	1	0	1	0	0	0	0	0	0	0	0	0	0	-0.777921	1	3.80105	1.98671e-05	-0.632553	0.65301	-0.271939	1	0	1	0	1
Acey_s0034.g2893		Acey_s0034.g2893			78	78 aa																																						1.17121	0	0.538354	0.592376	0	0.557248	0.583858	0.273522	0.272107	1.38204	0.167614	1.20511	0	0.272177	0	0.27248	0.247551	0.100461	0	0	0	0	0	0.3282	0	1.30889	0	0	3.02938	1.37088	0	0.968297	1.88004	0	0	0	0.270868	0	0.872702	0	0	0	0	0.232858	0	0.239471	0	0.227725	0	2	0	1	1	0	1	3	1	1	5	1	6	0	2	0	2	2	1	0	0	0	0	0	1	0	3	0	0	1	2	0	2	1	0	0	0	1	0	7	0	0	0	0	1	0	1	0	1	0
Acey_s0034.v2.g3303		Acey_s0034.g2894	maker-ANCCEYDFT_Contig49-pred_gff_snap-gene-3.11	ACEY_05176	779	779 aa		NCoils: 0.03 (21/779)	SEG: 0.17 (136/779)	NUC130_3NT [PF08158.15]; SDA1 [PF05285.15]	Armadillo-type fold [IPR016024]; SDA1 domain [IPR007949]; Sda1 [IPR027312]; Uncharacterised domain NUC130/133, N-terminal [IPR012977]		GO:0000054-ribosomal subunit export from nucleus(L=6); GO:0000055-ribosomal large subunit export from nucleus(L=7); GO:0002119-nematode larval development(L=5); GO:0002164-larval development(L=4); GO:0006810-transport(L=3); GO:0006897-endocytosis(L=5); GO:0006898-receptor-mediated endocytosis(L=6); GO:0006913-nucleocytoplasmic transport(L=6); GO:0006996-organelle organization(L=3); GO:0007010-cytoskeleton organization(L=4); GO:0007275-multicellular organism development(L=3); GO:0007506-gonadal mesoderm development(L=5); GO:0008150-biological_process(L=0); GO:0009791-post-embryonic development(L=4); GO:0009987-cellular process(L=1); GO:0016043-cellular component organization(L=2); GO:0016192-vesicle-mediated transport(L=4); GO:0016482-cytosolic transport(L=4); GO:0022613-ribonucleoprotein complex biogenesis(L=3); GO:0030029-actin filament-based process(L=3); GO:0030036-actin cytoskeleton organization(L=4); GO:0030154-cell differentiation(L=4); GO:0032501-multicellular organismal process(L=1); GO:0032502-developmental process(L=1); GO:0033750-ribosome localization(L=4); GO:0033753-establishment of ribosome localization(L=4); GO:0040007-growth(L=1); GO:0040008-regulation of growth(L=3); GO:0040009-regulation of growth rate(L=4); GO:0040010-positive regulation of growth rate(L=5); GO:0042254-ribosome biogenesis(L=4); GO:0042273-ribosomal large subunit biogenesis(L=5); GO:0044085-cellular component biogenesis(L=2); GO:0044699-single-organism process(L=1); GO:0044707-single-multicellular organism process(L=2); GO:0044763-single-organism cellular process(L=2); GO:0045927-positive regulation of growth(L=4); GO:0046907-intracellular transport(L=3); GO:0048518-positive regulation of biological process(L=3); GO:0050789-regulation of biological process(L=2); GO:0051168-nuclear export(L=7); GO:0051169-nuclear transport(L=4); GO:0051179-localization(L=1); GO:0051234-establishment of localization(L=2); GO:0051640-organelle localization(L=3); GO:0051641-cellular localization(L=2); GO:0051649-establishment of localization in cell(L=3); GO:0051656-establishment of organelle localization(L=3); GO:0065007-biological regulation(L=1); GO:0071166-ribonucleoprotein complex localization(L=3); GO:0071426-ribonucleoprotein complex export from nucleus(L=7); GO:0071428-rRNA-containing ribonucleoprotein complex export from nucleus(L=8); GO:0071840-cellular component organization or biogenesis(L=1)		GO:0005575-cellular_component(L=0); GO:0005622-intracellular(L=3); GO:0005623-cell(L=1); GO:0005634-nucleus(L=5); GO:0005730-nucleolus(L=5); GO:0031974-membrane-enclosed lumen(L=1); GO:0031981-nuclear lumen(L=6); GO:0043226-organelle(L=1); GO:0043227-membrane-bounded organelle(L=2); GO:0043228-non-membrane-bounded organelle(L=2); GO:0043229-intracellular organelle(L=3); GO:0043231-intracellular membrane-bounded organelle(L=4); GO:0043232-intracellular non-membrane-bounded organelle(L=3); GO:0043233-organelle lumen(L=2); GO:0044422-organelle part(L=2); GO:0044424-intracellular part(L=3); GO:0044428-nuclear part(L=5); GO:0044446-intracellular organelle part(L=3); GO:0044464-cell part(L=2); GO:0070013-intracellular organelle lumen(L=3)	NUC130/3NT domain		OG0005430(12 genes,9 taxa): a_caninum (1 g.); a_ceylanicum (1 g.); c_elegans (1 g.); haemonchus (1 g.); necator_orig (1 g.); necator_rev (1 g.); nippostrongylus (1 g.); p_pacificus (1 g.); teladorsagia (4 g.)	OG0005430(12 genes,9 taxa): ANCCAN_04671(a_caninum) Acey_s0034.v2.g3303(a_ceylanicum) WBGene00012676|Y39B6A.14|pro-3(c_elegans) HCON_00162730(haemonchus) NECAME_04774(necator_orig) NAME_03399(necator_rev) NBR_0001266301(nippostrongylus) WBGene00091447|PPA01893|Ppa-cpz-1(p_pacificus) TELCIR_04609(teladorsagia) TELCIR_05433(teladorsagia) TELCIR_16349(teladorsagia) TELCIR_21027(teladorsagia)																									3.38181	3.23073	2.76225	3.69208	4.31571	3.56157	6.83259	1.57997	3.68824	2.85595	3.88925	4.40073	6.17201	5.9349	6.29637	8.22667	8.02577	8.17461	13.3502	26.616	11.8075	5.23514	3.9205	6.56812	9.76734	31.5261	94.3185	112.939	53.7248	47.8699	14.032	21.4745	16.1046	28.3317	26.8947	18.9939	41.6788	14.0245	8.36437	38.3865	22.8644	11.0939	12.1146	8.01911	19.3544	32.9108	16.2909	14.1302	47.099	613	591	535	690	797	684	895	167	393	279	616	572	1161	1318	1269	1807	2011	2075	896	1472	345	424	480	936	809	1212	4378	4925	895	1664	555	968	455	1213	1738	926	2327	878	1002	452	2105	682	703	520	2238	2039	1092	945	3553	-0.144409	1	-0.46118	0.487281	0.00183788	1	-0.0360365	1	-0.602851	0.0944287	1.04067	0.0732684
Acey_s0034.g2895		Acey_s0034.g2895			116	116 aa			SEG: 0.08 (9/116)									OG0006341(12 genes,1 taxa): a_ceylanicum (12 g.)	OG0006341(12 genes,1 taxa): Acey_s0012.g1602(a_ceylanicum) Acey_s0012.g1774(a_ceylanicum) Acey_s0013.g2139(a_ceylanicum) Acey_s0034.g2895(a_ceylanicum) Acey_s0102.g3452(a_ceylanicum) Acey_s0237.g3256(a_ceylanicum) Acey_s0270.g850(a_ceylanicum) Acey_s0270.g852(a_ceylanicum) Acey_s0332.g2757(a_ceylanicum) Acey_s0340.g2993(a_ceylanicum) Acey_s0526.g2953(a_ceylanicum) Acey_s1298.g3811(a_ceylanicum)																									0	0.073106	0	0	0	0	0	0.050459	0	0	0	0	0	0	0.065799	0.117812	0.057474	0	0	0	0	0	0	0.110961	0	0	0	0	0.65385	0	0	0	0	0	0	0	0	0	0	0	0	0	0	0	0	0	0	0	0	0	1	0	0	0	0	0	1	0	0	0	0	0	0	1	2	1	0	0	0	0	0	0	2	0	0	0	0	1	0	0	0	0	0	0	0	0	0	0	0	0	0	0	0	0	0	0	0	0
Acey_s0034.v2.g3304		Acey_s0034.g2896; Acey_s0034.g2897		ACEY_05177	333	333 aa	TM(1x)		SEG: 0.13 (44/333)									OG0013937(4 genes,3 taxa): a_caninum (2 g.); a_ceylanicum (1 g.); necator_orig (1 g.)	OG0013937(4 genes,3 taxa): ANCCAN_04672(a_caninum) ANCCAN_04673(a_caninum) Acey_s0034.v2.g3304(a_ceylanicum) NECAME_04773(necator_orig)										Male-biased															9.03365	15.4499	13.8442	17.5643	12.7588	17.9273	0.806497	0.856863	16.6387	0.285649	0.89488	0.899867	5.16426	7.99253	5.12998	5.93793	18.2434	13.6644	0	0	0.388918	0.252565	13.3533	23.4225	12.863	0	0.047906	0	0.303436	0.208697	0.062013	0	0	0	0.038554	0	0.038481	0	0.757918	4.77152	0.0878	40.8445	34.9101	6.03572	79.7359	0.155651	0.06864	0.132402	0.069182	424	715	680	830	590	882	33	30	570	10	44	40	283	476	276	346	1197	923	0	0	5	7	526	1002	325	0	1	0	2	3	1	0	0	0	1	0	1	0	38	30	3	1082	893	176	3764	4	2	4	2	-0.169833	1	0.691959	0.656497	3.41479	0.0108603	-0.646047	1	8.74809	2.66666e-18	-3.19244	0.122608
Acey_s0034.g2898		Acey_s0034.g2898	maker-ANCCEYDFT_Contig35-pred_gff_snap-gene-1.13		140	117-140 aa				Peptidase_M13 [PF01431.24]	Metallopeptidase, catalytic domain superfamily [IPR024079]; Peptidase M13 [IPR000718]; Peptidase M13, C-terminal domain [IPR018497]		GO:0000003-reproduction(L=1); GO:0006508-proteolysis(L=4); GO:0008150-biological_process(L=0); GO:0008152-metabolic process(L=1); GO:0019538-protein metabolic process(L=3); GO:0043170-macromolecule metabolic process(L=3); GO:0044238-primary metabolic process(L=2); GO:0071704-organic substance metabolic process(L=2)	GO:0003674-molecular_function(L=0); GO:0003824-catalytic activity(L=1); GO:0004175-endopeptidase activity(L=5); GO:0004222-metalloendopeptidase activity(L=6); GO:0008233-peptidase activity(L=3); GO:0008237-metallopeptidase activity(L=5); GO:0016787-hydrolase activity(L=2); GO:0070011-peptidase activity, acting on L-amino acid peptides(L=4)	GO:0005575-cellular_component(L=0); GO:0016020-membrane(L=1); GO:0016021-integral component of membrane(L=4); GO:0031224-intrinsic component of membrane(L=3); GO:0044425-membrane part(L=2)	Peptidase family M13		OG0001067(23 genes,7 taxa): a_caninum (5 g.); a_ceylanicum (4 g.); haemonchus (1 g.); heligmosomoides (3 g.); necator_orig (3 g.); necator_rev (4 g.); teladorsagia (3 g.)	OG0001067(23 genes,7 taxa): ANCCAN_12055(a_caninum) ANCCAN_17979(a_caninum) ANCCAN_18411(a_caninum) ANCCAN_18412(a_caninum) ANCCAN_30066(a_caninum) Acey_s0028.v2.g2868(a_ceylanicum) Acey_s0034.g2898(a_ceylanicum) Acey_s0034.g2902(a_ceylanicum) Acey_s1234.v2.g1029(a_ceylanicum) HCON_00037650(haemonchus) HPBE_0000027401(heligmosomoides) HPBE_0000790301(heligmosomoides) HPBE_0001940701(heligmosomoides) NECAME_09978(necator_orig) NECAME_13096(necator_orig) NECAME_14901(necator_orig) NAME_09403(necator_rev) NAME_10079(necator_rev) NAME_11284(necator_rev) NAME_14740(necator_rev) TELCIR_14267(teladorsagia) TELCIR_15417(teladorsagia) TELCIR_25433(teladorsagia)														Any.19d.immunoreg	Any.19d.pos.immunoreg	Pos.intest.immunoreg									7.93623	8.98513	9.59707	12.4817	15.006	9.26402	3.94084	0	1.15941	0	1.95851	0	5.23722	7.09725	10.4304	6.00661	6.28337	7.44208	0	0	0	0.870376	17.4115	6.43273	5.72954	0	0	0	0	0	0	0	0	0	0.322042	0.278815	0.664221	0	0.662772	0	1.64575	2.16866	1.39273	1.63145	1.39427	10.7824	5.50159	3.61972	4.40461	151	164	188	235	278	183	59	0	14	0	35	0	114	158	215	135	156	190	0	0	0	12	190	114	63	0	0	0	0	0	0	0	0	0	2	2	6	0	12	0	12	19	11	15	14	99	47	34	26	-0.297005	1	-1.67388	0.0521126	7.8187	2.62613e-05	0.595584	1	-1.43718	0.0227475	-6.8653	0.124278
Acey_s0034.g2899		Acey_s0034.g2899			75	75 aa												OG0010051(9 genes,1 taxa): a_ceylanicum (9 g.)	OG0010051(9 genes,1 taxa): Acey_s0009.g786(a_ceylanicum) Acey_s0014.g2258(a_ceylanicum) Acey_s0034.g2899(a_ceylanicum) Acey_s0074.g859(a_ceylanicum) Acey_s0087.g2097(a_ceylanicum) Acey_s0154.g3011(a_ceylanicum) Acey_s0312.g2180(a_ceylanicum) Acey_s0503.g2636(a_ceylanicum) Acey_s0507.g2692(a_ceylanicum)																									0	0.341185	0	0.360859	0	0	0	0.502167	0	0	0	0	0	0.331524	0.366622	0	0.649765	0.294641	0	0	0	0	0	0	0	0	0	0	0	0	0	0	0	0	0	0	0	0	0	0	0	0.247577	0	0	0	0	0	0	0	0	1	0	1	0	0	0	2	0	0	0	0	0	2	2	0	4	2	0	0	0	0	0	0	0	0	0	0	0	0	0	0	0	0	0	0	0	0	0	0	0	1	0	0	0	0	0	0	0
Acey_s0034.g2900		Acey_s0034.g2900			106	106 aa												OG0002090(18 genes,1 taxa): a_ceylanicum (18 g.)	OG0002090(18 genes,1 taxa): Acey_s0002.g515(a_ceylanicum) Acey_s0003.g1592(a_ceylanicum) Acey_s0006.g3084(a_ceylanicum) Acey_s0015.g2738(a_ceylanicum) Acey_s0017.g3285(a_ceylanicum) Acey_s0017.g3413(a_ceylanicum) Acey_s0026.g1317(a_ceylanicum) Acey_s0034.g2900(a_ceylanicum) Acey_s0050.g1975(a_ceylanicum) Acey_s0068.g253(a_ceylanicum) Acey_s0089.g2275(a_ceylanicum) Acey_s0095.g2864(a_ceylanicum) Acey_s0100.g3296(a_ceylanicum) Acey_s0102.g3436(a_ceylanicum) Acey_s0155.g3052(a_ceylanicum) Acey_s0235.g3192(a_ceylanicum) Acey_s0242.g3452(a_ceylanicum) Acey_s0501.g2611(a_ceylanicum)																									0.382295	0.524241	0.123859	0.38347	0.3838	0.245352	0	0	0.403579	0	0.968695	0	0.669107	0.218873	0.70831	0.324613	0.097135	0.381302	0	0	0	0	0.855387	0.391374	0.306353	0	0	0	0.89559	1.28239	0	0.292921	0	0.257154	0.896909	0	0	0	0	0	0.400087	0	0.160489	0	0	0.132254	0	0.127995	0	3	4	1	3	3	2	0	0	2	0	7	0	6	2	6	3	1	4	0	0	0	0	9	4	2	0	0	0	1	3	0	1	0	1	4	0	0	0	0	0	2	0	1	0	0	1	0	1	0
Acey_s0034.g2901		Acey_s0034.g2901; Acey_s0034.g2902			139	139 aa												OG0004193(14 genes,1 taxa): a_ceylanicum (14 g.)	OG0004193(14 genes,1 taxa): Acey_s0003.g1590(a_ceylanicum) Acey_s0004.g2251(a_ceylanicum) Acey_s0005.g2300(a_ceylanicum) Acey_s0005.g2331(a_ceylanicum) Acey_s0021.g354(a_ceylanicum) Acey_s0022.g507(a_ceylanicum) Acey_s0034.g2901(a_ceylanicum) Acey_s0084.g1736(a_ceylanicum) Acey_s0148.g2675(a_ceylanicum) Acey_s0162.g3410(a_ceylanicum) Acey_s0214.g2321(a_ceylanicum) Acey_s0266.g692(a_ceylanicum) Acey_s0420.g1151(a_ceylanicum) Acey_s1073.g3546(a_ceylanicum)																									0.212886	0	0.051729	0.10677	0.213724	0.051235	0	0	0	0	0	0	0	0	0.049304	0	0	0.119437	0	0	0	0	1.13057	0	0	0	0	0	2.37595	1.23286	0	0	0	0	0	0	0	0	0	0	0	0	0	0	0	0	0	0	0	4	0	1	2	4	1	0	0	0	0	0	0	0	0	1	0	0	3	0	0	0	0	13	0	0	0	0	0	3	4	0	0	0	0	0	0	0	0	0	0	0	0	0	0	0	0	0	0	0
Acey_s0034.g2902		Acey_s0034.g2901; Acey_s0034.g2902	maker-ANCCEYDFT_Contig35-pred_gff_snap-gene-1.13		90	90 aa				Peptidase_M13 [PF01431.24]	Metallopeptidase, catalytic domain superfamily [IPR024079]; Peptidase M13 [IPR000718]; Peptidase M13, C-terminal domain [IPR018497]		GO:0000003-reproduction(L=1); GO:0006508-proteolysis(L=4); GO:0008150-biological_process(L=0); GO:0008152-metabolic process(L=1); GO:0019538-protein metabolic process(L=3); GO:0043170-macromolecule metabolic process(L=3); GO:0044238-primary metabolic process(L=2); GO:0071704-organic substance metabolic process(L=2)	GO:0003674-molecular_function(L=0); GO:0003824-catalytic activity(L=1); GO:0004175-endopeptidase activity(L=5); GO:0004222-metalloendopeptidase activity(L=6); GO:0008233-peptidase activity(L=3); GO:0008237-metallopeptidase activity(L=5); GO:0016787-hydrolase activity(L=2); GO:0070011-peptidase activity, acting on L-amino acid peptides(L=4)	GO:0005575-cellular_component(L=0); GO:0016020-membrane(L=1); GO:0016021-integral component of membrane(L=4); GO:0031224-intrinsic component of membrane(L=3); GO:0044425-membrane part(L=2)	Peptidase family M13		OG0001067(23 genes,7 taxa): a_caninum (5 g.); a_ceylanicum (4 g.); haemonchus (1 g.); heligmosomoides (3 g.); necator_orig (3 g.); necator_rev (4 g.); teladorsagia (3 g.)	OG0001067(23 genes,7 taxa): ANCCAN_12055(a_caninum) ANCCAN_17979(a_caninum) ANCCAN_18411(a_caninum) ANCCAN_18412(a_caninum) ANCCAN_30066(a_caninum) Acey_s0028.v2.g2868(a_ceylanicum) Acey_s0034.g2898(a_ceylanicum) Acey_s0034.g2902(a_ceylanicum) Acey_s1234.v2.g1029(a_ceylanicum) HCON_00037650(haemonchus) HPBE_0000027401(heligmosomoides) HPBE_0000790301(heligmosomoides) HPBE_0001940701(heligmosomoides) NECAME_09978(necator_orig) NECAME_13096(necator_orig) NECAME_14901(necator_orig) NAME_09403(necator_rev) NAME_10079(necator_rev) NAME_11284(necator_rev) NAME_14740(necator_rev) TELCIR_14267(teladorsagia) TELCIR_15417(teladorsagia) TELCIR_25433(teladorsagia)																									17.7937	13.9579	15.8292	22.9911	26.3415	17.42	7.31839	0	1.91027	0.480995	7.20525	0	15.5716	16.835	25.145	15.6211	18.161	18.7251	0	0	0	0.119478	8.11779	0.919	0.184344	0	0	0.284253	0	0	0	0	0	1.92442	0.38894	0	0.805782	0	0.544031	0	0	2.69402	1.24507	2.03471	0.287706	10.45	5.37431	6.29774	0.94669	59	45	54	76	87	60	19	0	4	1	22	0	59	65	90	61	79	83	0	0	0	1	66	9	1	0	0	1	0	0	0	0	0	4	1	0	4	0	5	0	0	12	5	10	1	53	23	33	2	-0.321283	1	-2.1749	0.141559	3.52442	0.168007	0.543273	1	-1.55167	0.138293	-5.9916	0.559135
Acey_s0034.g2903		Acey_s0034.g2903	maker-ANCCEYDFT_Contig35-pred_gff_fgenesh-gene-1.0-mRNA-1		200	200 aa												OG0010022(9 genes,2 taxa): a_ceylanicum (5 g.); heligmosomoides (4 g.)	OG0010022(9 genes,2 taxa): Acey_s0002.g1028(a_ceylanicum) Acey_s0034.g2903(a_ceylanicum) Acey_s0131.g1575(a_ceylanicum) Acey_s0893.g2909(a_ceylanicum) Acey_s0921.g3047(a_ceylanicum) HPBE_0000266201(heligmosomoides) HPBE_0000347601(heligmosomoides) HPBE_0001167001(heligmosomoides) HPBE_0001167101(heligmosomoides)																									0	0	0	0.032121	0	0	0	0	0	0	0	0	0	0	0	0	0	0	0	0	0	0	0	0	0	0.227976	0	0	25.9814	6.39579	0.232757	0.101063	0	0	0.490898	0	0	0	0	0	0	0	0	0	0	0	0	0	0	0	0	0	1	0	0	0	0	0	0	0	0	0	0	0	0	0	0	0	0	0	0	0	0	0	2	0	0	72	42	2	1	0	0	6	0	0	0	0	0	0	0	0	0	0	0	0	0	0
Acey_s0034.g2904		Acey_s0034.g2904	maker-ANCCEYDFT_Contig35-pred_gff_fgenesh-gene-1.0-mRNA-1		127	127 aa							GO:0006139-nucleobase-containing compound metabolic process(L=3); GO:0006259-DNA metabolic process(L=4); GO:0006260-DNA replication(L=5); GO:0006278-RNA-dependent DNA biosynthetic process(L=7); GO:0006464-cellular protein modification process(L=5); GO:0006468-protein phosphorylation(L=6); GO:0006508-proteolysis(L=4); GO:0006725-cellular aromatic compound metabolic process(L=3); GO:0006793-phosphorus metabolic process(L=3); GO:0006796-phosphate-containing compound metabolic process(L=4); GO:0006807-nitrogen compound metabolic process(L=2); GO:0008150-biological_process(L=0); GO:0008152-metabolic process(L=1); GO:0009058-biosynthetic process(L=2); GO:0009059-macromolecule biosynthetic process(L=4); GO:0009987-cellular process(L=1); GO:0015074-DNA integration(L=5); GO:0016310-phosphorylation(L=5); GO:0019538-protein metabolic process(L=3); GO:0034641-cellular nitrogen compound metabolic process(L=3); GO:0034645-cellular macromolecule biosynthetic process(L=4); GO:0036211-protein modification process(L=4); GO:0043170-macromolecule metabolic process(L=3); GO:0043412-macromolecule modification(L=4); GO:0044237-cellular metabolic process(L=2); GO:0044238-primary metabolic process(L=2); GO:0044249-cellular biosynthetic process(L=3); GO:0044260-cellular macromolecule metabolic process(L=3); GO:0044267-cellular protein metabolic process(L=4); GO:0046483-heterocycle metabolic process(L=3); GO:0071704-organic substance metabolic process(L=2); GO:0090304-nucleic acid metabolic process(L=4); GO:1901360-organic cyclic compound metabolic process(L=3); GO:1901576-organic substance biosynthetic process(L=3)	GO:0000166-nucleotide binding(L=3); GO:0001882-nucleoside binding(L=3); GO:0001883-purine nucleoside binding(L=4); GO:0003674-molecular_function(L=0); GO:0003676-nucleic acid binding(L=3); GO:0003677-DNA binding(L=4); GO:0003723-RNA binding(L=4); GO:0003824-catalytic activity(L=1); GO:0003964-RNA-directed DNA polymerase activity(L=6); GO:0004175-endopeptidase activity(L=5); GO:0004190-aspartic-type endopeptidase activity(L=6); GO:0004672-protein kinase activity(L=5); GO:0005488-binding(L=1); GO:0005524-ATP binding(L=7); GO:0008233-peptidase activity(L=3); GO:0008270-zinc ion binding(L=6); GO:0016301-kinase activity(L=4); GO:0016740-transferase activity(L=2); GO:0016772-transferase activity, transferring phosphorus-containing groups(L=3); GO:0016773-phosphotransferase activity, alcohol group as acceptor(L=4); GO:0016779-nucleotidyltransferase activity(L=4); GO:0016787-hydrolase activity(L=2); GO:0017076-purine nucleotide binding(L=4); GO:0030554-adenyl nucleotide binding(L=5); GO:0032549-ribonucleoside binding(L=4); GO:0032550-purine ribonucleoside binding(L=5); GO:0032553-ribonucleotide binding(L=3); GO:0032555-purine ribonucleotide binding(L=4); GO:0032559-adenyl ribonucleotide binding(L=6); GO:0034061-DNA polymerase activity(L=5); GO:0035639-purine ribonucleoside triphosphate binding(L=4); GO:0036094-small molecule binding(L=2); GO:0043167-ion binding(L=2); GO:0043168-anion binding(L=3); GO:0043169-cation binding(L=3); GO:0046872-metal ion binding(L=4); GO:0046914-transition metal ion binding(L=5); GO:0070001-aspartic-type peptidase activity(L=5); GO:0070011-peptidase activity, acting on L-amino acid peptides(L=4); GO:0097159-organic cyclic compound binding(L=2); GO:1901265-nucleoside phosphate binding(L=3); GO:1901363-heterocyclic compound binding(L=2)		Inherit from opiNOG: to reverse transcriptase		OG0000052(95 genes,8 taxa): a_caninum (7 g.); a_ceylanicum (27 g.); c_elegans (2 g.); haemonchus (1 g.); heligmosomoides (26 g.); nippostrongylus (17 g.); p_pacificus (1 g.); teladorsagia (14 g.)	OG0000052(95 genes,8 taxa): ANCCAN_01184(a_caninum) ANCCAN_03379(a_caninum) ANCCAN_04873(a_caninum) ANCCAN_14311(a_caninum) ANCCAN_23647(a_caninum) ANCCAN_24098(a_caninum) ANCCAN_24864(a_caninum) Acey_s0001.g21(a_ceylanicum) Acey_s0004.g1823(a_ceylanicum) Acey_s0017.g3388(a_ceylanicum) Acey_s0017.g3389(a_ceylanicum) Acey_s0034.g2904(a_ceylanicum) Acey_s0040.g184(a_ceylanicum) Acey_s0042.g617(a_ceylanicum) Acey_s0054.g2519(a_ceylanicum) Acey_s0066.g3696(a_ceylanicum) Acey_s0066.g3698(a_ceylanicum) Acey_s0068.g143(a_ceylanicum) Acey_s0090.g2374(a_ceylanicum) Acey_s0131.g1659(a_ceylanicum) Acey_s0192.g1373(a_ceylanicum) Acey_s0195.g1468(a_ceylanicum) Acey_s0202.g1801(a_ceylanicum) Acey_s0204.g1904(a_ceylanicum) Acey_s0262.g568(a_ceylanicum) Acey_s0267.g757(a_ceylanicum) Acey_s0283.g1304(a_ceylanicum) Acey_s0324.g2526(a_ceylanicum) Acey_s0348.g3185(a_ceylanicum) Acey_s0656.g1237(a_ceylanicum) Acey_s0721.g1828(a_ceylanicum) Acey_s0887.g2870(a_ceylanicum) Acey_s0921.g3046(a_ceylanicum) Acey_s1058.g3512(a_ceylanicum) WBGene00010854|M04C7.3(c_elegans) WBGene00019335|K02F6.1(c_elegans) HCON_00169370(haemonchus) HPBE_0000219601(heligmosomoides) HPBE_0000323101(heligmosomoides) HPBE_0000394901(heligmosomoides) HPBE_0000829701(heligmosomoides) HPBE_0000857601(heligmosomoides) HPBE_0001032101(heligmosomoides) HPBE_0001172901(heligmosomoides) HPBE_0001205701(heligmosomoides) HPBE_0001267201(heligmosomoides) HPBE_0001355401(heligmosomoides) HPBE_0001552701(heligmosomoides) HPBE_0001574201(heligmosomoides) HPBE_0001737701(heligmosomoides) HPBE_0001825201(heligmosomoides) HPBE_0001840601(heligmosomoides) HPBE_0001841801(heligmosomoides) HPBE_0002077101(heligmosomoides) HPBE_0002141401(heligmosomoides) HPBE_0002157701(heligmosomoides) HPBE_0002206201(heligmosomoides) HPBE_0002246501(heligmosomoides) HPBE_0002248001(heligmosomoides) HPBE_0002249201(heligmosomoides) HPBE_0002682401(heligmosomoides) HPBE_0002719801(heligmosomoides) HPBE_0002744701(heligmosomoides) NBR_0000075701(nippostrongylus) NBR_0000226601(nippostrongylus) NBR_0000409901(nippostrongylus) NBR_0000493401(nippostrongylus) NBR_0000532301(nippostrongylus) NBR_0001088901(nippostrongylus) NBR_0001236801(nippostrongylus) NBR_0001267501(nippostrongylus) NBR_0001318901(nippostrongylus) NBR_0001319001(nippostrongylus) NBR_0001435301(nippostrongylus) NBR_0001452601(nippostrongylus) NBR_0001700801(nippostrongylus) NBR_0001896601(nippostrongylus) NBR_0001968701(nippostrongylus) NBR_0001986001(nippostrongylus) NBR_0002058801(nippostrongylus) WBGene00272748|PPA34379(p_pacificus) TELCIR_04278(teladorsagia) TELCIR_04930(teladorsagia) TELCIR_06443(teladorsagia) TELCIR_08981(teladorsagia) TELCIR_09329(teladorsagia) TELCIR_11602(teladorsagia) TELCIR_13500(teladorsagia) TELCIR_14855(teladorsagia) TELCIR_16910(teladorsagia) TELCIR_18415(teladorsagia) TELCIR_18720(teladorsagia) TELCIR_20371(teladorsagia) TELCIR_21453(teladorsagia) TELCIR_23352(teladorsagia)																									0	0	0	0	0	0	0	0	0	0	0	0	0	0	0	0	0	0.019822	0	0	0	0	0	0	0	0.145054	0	0	3.83731	3.44174	0	0.377281	0	0	0.144219	0	0	0	0	0	0	0	0	0	0	0	0	0	0	0	0	0	0	0	0	0	0	0	0	0	0	0	0	0	0	0	1	0	0	0	0	0	0	0	1	0	0	8	13	0	2	0	0	1	0	0	0	0	0	0	0	0	0	0	0	0	0	0
Acey_s0034.g2905		Acey_s0034.g2905			91	91 aa							GO:0006139-nucleobase-containing compound metabolic process(L=3); GO:0006259-DNA metabolic process(L=4); GO:0006260-DNA replication(L=5); GO:0006278-RNA-dependent DNA biosynthetic process(L=7); GO:0006725-cellular aromatic compound metabolic process(L=3); GO:0006807-nitrogen compound metabolic process(L=2); GO:0008150-biological_process(L=0); GO:0008152-metabolic process(L=1); GO:0009058-biosynthetic process(L=2); GO:0009059-macromolecule biosynthetic process(L=4); GO:0009987-cellular process(L=1); GO:0034641-cellular nitrogen compound metabolic process(L=3); GO:0034645-cellular macromolecule biosynthetic process(L=4); GO:0043170-macromolecule metabolic process(L=3); GO:0044237-cellular metabolic process(L=2); GO:0044238-primary metabolic process(L=2); GO:0044249-cellular biosynthetic process(L=3); GO:0044260-cellular macromolecule metabolic process(L=3); GO:0046483-heterocycle metabolic process(L=3); GO:0071704-organic substance metabolic process(L=2); GO:0090304-nucleic acid metabolic process(L=4); GO:1901360-organic cyclic compound metabolic process(L=3); GO:1901576-organic substance biosynthetic process(L=3)	GO:0003674-molecular_function(L=0); GO:0003676-nucleic acid binding(L=3); GO:0003723-RNA binding(L=4); GO:0003824-catalytic activity(L=1); GO:0003964-RNA-directed DNA polymerase activity(L=6); GO:0005488-binding(L=1); GO:0016740-transferase activity(L=2); GO:0016772-transferase activity, transferring phosphorus-containing groups(L=3); GO:0016779-nucleotidyltransferase activity(L=4); GO:0034061-DNA polymerase activity(L=5); GO:0097159-organic cyclic compound binding(L=2); GO:1901363-heterocyclic compound binding(L=2)		Inherit from NOG: Retroelement		OG0000001(279 genes,7 taxa): a_caninum (11 g.); a_ceylanicum (104 g.); haemonchus (10 g.); heligmosomoides (102 g.); necator_orig (8 g.); nippostrongylus (14 g.); teladorsagia (30 g.)	OG0000001(279 genes,7 taxa): ANCCAN_00731(a_caninum) ANCCAN_02157(a_caninum) ANCCAN_03944(a_caninum) ANCCAN_08533(a_caninum) ANCCAN_09003(a_caninum) ANCCAN_10432(a_caninum) ANCCAN_13252(a_caninum) ANCCAN_15421(a_caninum) ANCCAN_21354(a_caninum) ANCCAN_22130(a_caninum) ANCCAN_28498(a_caninum) Acey_s0002.g1009(a_ceylanicum) Acey_s0002.g1010(a_ceylanicum) Acey_s0002.g736(a_ceylanicum) Acey_s0004.g1891(a_ceylanicum) Acey_s0004.g2249(a_ceylanicum) Acey_s0005.g2347(a_ceylanicum) Acey_s0005.g2449(a_ceylanicum) Acey_s0005.g2552(a_ceylanicum) Acey_s0005.g2554(a_ceylanicum) Acey_s0005.g2561(a_ceylanicum) Acey_s0005.g2715(a_ceylanicum) Acey_s0007.g3335(a_ceylanicum) Acey_s0007.g3420(a_ceylanicum) Acey_s0007.g3422(a_ceylanicum) Acey_s0009.g770(a_ceylanicum) Acey_s0011.g1303(a_ceylanicum) Acey_s0011.g1515(a_ceylanicum) Acey_s0011.g1591(a_ceylanicum) Acey_s0011.g1592(a_ceylanicum) Acey_s0014.g2503(a_ceylanicum) Acey_s0018.g3510(a_ceylanicum) Acey_s0018.g3710(a_ceylanicum) Acey_s0020.g226(a_ceylanicum) Acey_s0020.g45(a_ceylanicum) Acey_s0021.g249(a_ceylanicum) Acey_s0021.g356(a_ceylanicum) Acey_s0021.g426(a_ceylanicum) Acey_s0022.g471(a_ceylanicum) Acey_s0026.g1371(a_ceylanicum) Acey_s0029.g1848(a_ceylanicum) Acey_s0029.g1984(a_ceylanicum) Acey_s0029.g2006(a_ceylanicum) Acey_s0033.g2794(a_ceylanicum) Acey_s0034.g2905(a_ceylanicum) Acey_s0039.g117(a_ceylanicum) Acey_s0039.g120(a_ceylanicum) Acey_s0043.g846(a_ceylanicum) Acey_s0046.g1411(a_ceylanicum) Acey_s0048.g1553(a_ceylanicum) Acey_s0053.g2394(a_ceylanicum) Acey_s0056.g2636(a_ceylanicum) Acey_s0056.g2651(a_ceylanicum) Acey_s0059.g3048(a_ceylanicum) Acey_s0060.g3183(a_ceylanicum) Acey_s0071.g588(a_ceylanicum) Acey_s0075.g935(a_ceylanicum) Acey_s0079.g1251(a_ceylanicum) Acey_s0080.g1396(a_ceylanicum) Acey_s0086.g1933(a_ceylanicum) Acey_s0089.g2317(a_ceylanicum) Acey_s0092.g2581(a_ceylanicum) Acey_s0094.g2710(a_ceylanicum) Acey_s0096.g2891(a_ceylanicum) Acey_s0103.g3555(a_ceylanicum) Acey_s0136.g1952(a_ceylanicum) Acey_s0137.g2036(a_ceylanicum) Acey_s0142.g2302(a_ceylanicum) Acey_s0151.g2840(a_ceylanicum) Acey_s0154.g2995(a_ceylanicum) Acey_s0164.g3540(a_ceylanicum) Acey_s0167.g124(a_ceylanicum) Acey_s0169.g222(a_ceylanicum) Acey_s0171.g331(a_ceylanicum) Acey_s0197.g1558(a_ceylanicum) Acey_s0214.g2334(a_ceylanicum) Acey_s0221.g2573(a_ceylanicum) Acey_s0231.g3013(a_ceylanicum) Acey_s0231.g3014(a_ceylanicum) Acey_s0233.g3071(a_ceylanicum) Acey_s0241.g3395(a_ceylanicum) Acey_s0258.g464(a_ceylanicum) Acey_s0270.g856(a_ceylanicum) Acey_s0296.g1692(a_ceylanicum) Acey_s0296.g1713(a_ceylanicum) Acey_s0299.g1779(a_ceylanicum) Acey_s0312.g2167(a_ceylanicum) Acey_s0364.g3568(a_ceylanicum) Acey_s0375.g227(a_ceylanicum) Acey_s0381.g352(a_ceylanicum) Acey_s0455.g1774(a_ceylanicum) Acey_s0466.g1977(a_ceylanicum) Acey_s0490.g2377(a_ceylanicum) Acey_s0501.g2607(a_ceylanicum) Acey_s0526.g2959(a_ceylanicum) Acey_s0569.g74(a_ceylanicum) Acey_s0572.g136(a_ceylanicum) Acey_s0611.g648(a_ceylanicum) Acey_s0623.g774(a_ceylanicum) Acey_s0623.g775(a_ceylanicum) Acey_s0632.g872(a_ceylanicum) Acey_s0666.g1335(a_ceylanicum) Acey_s0667.g1337(a_ceylanicum) Acey_s0714.g1765(a_ceylanicum) Acey_s0768.g2191(a_ceylanicum) Acey_s0823.g2541(a_ceylanicum) Acey_s0846.g2657(a_ceylanicum) Acey_s0847.g2669(a_ceylanicum) Acey_s0862.g2745(a_ceylanicum) Acey_s0886.g2862(a_ceylanicum) Acey_s0893.g2905(a_ceylanicum) Acey_s0930.g3094(a_ceylanicum) Acey_s0939.g3134(a_ceylanicum) Acey_s1013.g3393(a_ceylanicum) Acey_s1016.g3399(a_ceylanicum) HCON_00041460(haemonchus) HCON_00079540(haemonchus) HCON_00084930(haemonchus) HCON_00095500(haemonchus) HCON_00111720(haemonchus) HCON_00157470(haemonchus) HCON_00169490(haemonchus) HCON_00171180(haemonchus) HCON_00172850(haemonchus) HCON_00174850(haemonchus) HPBE_0000039901(heligmosomoides) HPBE_0000078201(heligmosomoides) HPBE_0000080301(heligmosomoides) HPBE_0000099901(heligmosomoides) HPBE_0000115501(heligmosomoides) HPBE_0000133401(heligmosomoides) HPBE_0000139901(heligmosomoides) HPBE_0000152001(heligmosomoides) HPBE_0000196901(heligmosomoides) HPBE_0000208801(heligmosomoides) HPBE_0000218901(heligmosomoides) HPBE_0000220701(heligmosomoides) HPBE_0000264401(heligmosomoides) HPBE_0000295401(heligmosomoides) HPBE_0000344101(heligmosomoides) HPBE_0000426801(heligmosomoides) HPBE_0000492601(heligmosomoides) HPBE_0000585801(heligmosomoides) HPBE_0000623901(heligmosomoides) HPBE_0000650201(heligmosomoides) HPBE_0000658901(heligmosomoides) HPBE_0000667001(heligmosomoides) HPBE_0000680301(heligmosomoides) HPBE_0000705001(heligmosomoides) HPBE_0000792901(heligmosomoides) HPBE_0000810401(heligmosomoides) HPBE_0000852301(heligmosomoides) HPBE_0000854001(heligmosomoides) HPBE_0000875501(heligmosomoides) HPBE_0000887101(heligmosomoides) HPBE_0000909501(heligmosomoides) HPBE_0000937201(heligmosomoides) HPBE_0000941101(heligmosomoides) HPBE_0000945101(heligmosomoides) HPBE_0000962101(heligmosomoides) HPBE_0001058201(heligmosomoides) HPBE_0001086501(heligmosomoides) HPBE_0001161701(heligmosomoides) HPBE_0001262401(heligmosomoides) HPBE_0001287901(heligmosomoides) HPBE_0001288801(heligmosomoides) HPBE_0001308201(heligmosomoides) HPBE_0001320701(heligmosomoides) HPBE_0001336001(heligmosomoides) HPBE_0001337801(heligmosomoides) HPBE_0001349101(heligmosomoides) HPBE_0001409801(heligmosomoides) HPBE_0001419001(heligmosomoides) HPBE_0001525101(heligmosomoides) HPBE_0001539201(heligmosomoides) HPBE_0001555401(heligmosomoides) HPBE_0001581801(heligmosomoides) HPBE_0001600201(heligmosomoides) HPBE_0001641601(heligmosomoides) HPBE_0001643201(heligmosomoides) HPBE_0001660801(heligmosomoides) HPBE_0001673001(heligmosomoides) HPBE_0001698401(heligmosomoides) HPBE_0001705501(heligmosomoides) HPBE_0001718901(heligmosomoides) HPBE_0001757001(heligmosomoides) HPBE_0001773601(heligmosomoides) HPBE_0001782301(heligmosomoides) HPBE_0001821901(heligmosomoides) HPBE_0001822801(heligmosomoides) HPBE_0001835001(heligmosomoides) HPBE_0001852501(heligmosomoides) HPBE_0001919201(heligmosomoides) HPBE_0001923801(heligmosomoides) HPBE_0001933201(heligmosomoides) HPBE_0001948101(heligmosomoides) HPBE_0001986101(heligmosomoides) HPBE_0001997401(heligmosomoides) HPBE_0002008801(heligmosomoides) HPBE_0002033801(heligmosomoides) HPBE_0002101101(heligmosomoides) HPBE_0002104001(heligmosomoides) HPBE_0002111701(heligmosomoides) HPBE_0002132301(heligmosomoides) HPBE_0002143301(heligmosomoides) HPBE_0002148801(heligmosomoides) HPBE_0002151401(heligmosomoides) HPBE_0002152701(heligmosomoides) HPBE_0002166501(heligmosomoides) HPBE_0002182201(heligmosomoides) HPBE_0002232401(heligmosomoides) HPBE_0002253201(heligmosomoides) HPBE_0002299601(heligmosomoides) HPBE_0002320001(heligmosomoides) HPBE_0002349501(heligmosomoides) HPBE_0002359601(heligmosomoides) HPBE_0002422501(heligmosomoides) HPBE_0002461001(heligmosomoides) HPBE_0002474701(heligmosomoides) HPBE_0002611801(heligmosomoides) HPBE_0002613401(heligmosomoides) HPBE_0002615301(heligmosomoides) HPBE_0002633001(heligmosomoides) HPBE_0002645001(heligmosomoides) HPBE_0002699301(heligmosomoides) HPBE_0002732001(heligmosomoides) HPBE_0002737701(heligmosomoides) NECAME_02058(necator_orig) NECAME_03840(necator_orig) NECAME_04143(necator_orig) NECAME_07054(necator_orig) NECAME_08386(necator_orig) NECAME_09670(necator_orig) NECAME_11002(necator_orig) NECAME_17229(necator_orig) NBR_0000196801(nippostrongylus) NBR_0000595601(nippostrongylus) NBR_0000720601(nippostrongylus) NBR_0001183901(nippostrongylus) NBR_0001304901(nippostrongylus) NBR_0001321901(nippostrongylus) NBR_0001445901(nippostrongylus) NBR_0001721601(nippostrongylus) NBR_0001758201(nippostrongylus) NBR_0001804201(nippostrongylus) NBR_0001809001(nippostrongylus) NBR_0001846801(nippostrongylus) NBR_0001872201(nippostrongylus) NBR_0002060201(nippostrongylus) TELCIR_00210(teladorsagia) TELCIR_02093(teladorsagia) TELCIR_02178(teladorsagia) TELCIR_02326(teladorsagia) TELCIR_02424(teladorsagia) TELCIR_05892(teladorsagia) TELCIR_06381(teladorsagia) TELCIR_07122(teladorsagia) TELCIR_07346(teladorsagia) TELCIR_07666(teladorsagia) TELCIR_07761(teladorsagia) TELCIR_08246(teladorsagia) TELCIR_08401(teladorsagia) TELCIR_08637(teladorsagia) TELCIR_08705(teladorsagia) TELCIR_10949(teladorsagia) TELCIR_11753(teladorsagia) TELCIR_12571(teladorsagia) TELCIR_13485(teladorsagia) TELCIR_14067(teladorsagia) TELCIR_14084(teladorsagia) TELCIR_14187(teladorsagia) TELCIR_14704(teladorsagia) TELCIR_14892(teladorsagia) TELCIR_15863(teladorsagia) TELCIR_17158(teladorsagia) TELCIR_18562(teladorsagia) TELCIR_19021(teladorsagia) TELCIR_19516(teladorsagia) TELCIR_22792(teladorsagia)																									0	0	0	0	0	0	0	0	0	0	0	0	0	0	0	0	0	0	0	0	0	0	0	0	0	0	0	0	1.55059	0.633362	0	0	0	0	0	0	0	0	0	0	0	0	0	0	0	0	0	0	0	0	0	0	0	0	0	0	0	0	0	0	0	0	0	0	0	0	0	0	0	0	0	0	0	0	0	0	0	1	1	0	0	0	0	0	0	0	0	0	0	0	0	0	0	0	0	0	0	0
Acey_s0034.g2906		Acey_s0034.g2906			337	337 aa			SEG: 0.04 (15/337)		Endonuclease/exonuclease/phosphatase superfamily [IPR036691]; SWR1-complex protein 5/Craniofacial development protein 1/2 [IPR027124]		GO:0006139-nucleobase-containing compound metabolic process(L=3); GO:0006259-DNA metabolic process(L=4); GO:0006260-DNA replication(L=5); GO:0006278-RNA-dependent DNA biosynthetic process(L=7); GO:0006725-cellular aromatic compound metabolic process(L=3); GO:0006807-nitrogen compound metabolic process(L=2); GO:0008150-biological_process(L=0); GO:0008152-metabolic process(L=1); GO:0009058-biosynthetic process(L=2); GO:0009059-macromolecule biosynthetic process(L=4); GO:0009987-cellular process(L=1); GO:0034641-cellular nitrogen compound metabolic process(L=3); GO:0034645-cellular macromolecule biosynthetic process(L=4); GO:0043170-macromolecule metabolic process(L=3); GO:0044237-cellular metabolic process(L=2); GO:0044238-primary metabolic process(L=2); GO:0044249-cellular biosynthetic process(L=3); GO:0044260-cellular macromolecule metabolic process(L=3); GO:0046483-heterocycle metabolic process(L=3); GO:0071704-organic substance metabolic process(L=2); GO:0090304-nucleic acid metabolic process(L=4); GO:0090305-nucleic acid phosphodiester bond hydrolysis(L=5); GO:1901360-organic cyclic compound metabolic process(L=3); GO:1901576-organic substance biosynthetic process(L=3)	GO:0003674-molecular_function(L=0); GO:0003676-nucleic acid binding(L=3); GO:0003723-RNA binding(L=4); GO:0003824-catalytic activity(L=1); GO:0003964-RNA-directed DNA polymerase activity(L=6); GO:0004518-nuclease activity(L=4); GO:0004519-endonuclease activity(L=5); GO:0005488-binding(L=1); GO:0016740-transferase activity(L=2); GO:0016772-transferase activity, transferring phosphorus-containing groups(L=3); GO:0016779-nucleotidyltransferase activity(L=4); GO:0016787-hydrolase activity(L=2); GO:0016788-hydrolase activity, acting on ester bonds(L=3); GO:0034061-DNA polymerase activity(L=5); GO:0097159-organic cyclic compound binding(L=2); GO:1901363-heterocyclic compound binding(L=2)		Reverse transcriptase (RNA-dependent DNA polymerase)		OG0000003(236 genes,6 taxa): a_caninum (1 g.); a_ceylanicum (12 g.); haemonchus (15 g.); heligmosomoides (205 g.); nippostrongylus (2 g.); p_pacificus (1 g.)	OG0000003(236 genes,6 taxa): ANCCAN_13495(a_caninum) Acey_s0030.g2209(a_ceylanicum) Acey_s0033.g2793(a_ceylanicum) Acey_s0034.g2906(a_ceylanicum) Acey_s0061.g3229(a_ceylanicum) Acey_s0102.g3427(a_ceylanicum) Acey_s0270.g845(a_ceylanicum) Acey_s0296.g1690(a_ceylanicum) Acey_s0404.g836(a_ceylanicum) Acey_s0455.g1775(a_ceylanicum) Acey_s0589.g370(a_ceylanicum) Acey_s0664.g1319(a_ceylanicum) Acey_s0913.g3015(a_ceylanicum) HCON_00008930(haemonchus) HCON_00010110(haemonchus) HCON_00011740(haemonchus) HCON_00034060(haemonchus) HCON_00056030(haemonchus) HCON_00082940(haemonchus) HCON_00084920(haemonchus) HCON_00107070(haemonchus) HCON_00113230(haemonchus) HCON_00120890(haemonchus) HCON_00149480(haemonchus) HCON_00153160(haemonchus) HCON_00164120(haemonchus) HCON_00167940(haemonchus) HCON_00168140(haemonchus) HPBE_0000017301(heligmosomoides) HPBE_0000028601(heligmosomoides) HPBE_0000038301(heligmosomoides) HPBE_0000114201(heligmosomoides) HPBE_0000129001(heligmosomoides) HPBE_0000152901(heligmosomoides) HPBE_0000159501(heligmosomoides) HPBE_0000177101(heligmosomoides) HPBE_0000188601(heligmosomoides) HPBE_0000201601(heligmosomoides) HPBE_0000243601(heligmosomoides) HPBE_0000248401(heligmosomoides) HPBE_0000414101(heligmosomoides) HPBE_0000420801(heligmosomoides) HPBE_0000431801(heligmosomoides) HPBE_0000436001(heligmosomoides) HPBE_0000456601(heligmosomoides) HPBE_0000474701(heligmosomoides) HPBE_0000496401(heligmosomoides) HPBE_0000499501(heligmosomoides) HPBE_0000509701(heligmosomoides) HPBE_0000510501(heligmosomoides) HPBE_0000515401(heligmosomoides) HPBE_0000548101(heligmosomoides) HPBE_0000548901(heligmosomoides) HPBE_0000579601(heligmosomoides) HPBE_0000582701(heligmosomoides) HPBE_0000585001(heligmosomoides) HPBE_0000605401(heligmosomoides) HPBE_0000624601(heligmosomoides) HPBE_0000626301(heligmosomoides) HPBE_0000721901(heligmosomoides) HPBE_0000728601(heligmosomoides) HPBE_0000737401(heligmosomoides) HPBE_0000776001(heligmosomoides) HPBE_0000782701(heligmosomoides) HPBE_0000783801(heligmosomoides) HPBE_0000787301(heligmosomoides) HPBE_0000791401(heligmosomoides) HPBE_0000813001(heligmosomoides) HPBE_0000817701(heligmosomoides) HPBE_0000821001(heligmosomoides) HPBE_0000826601(heligmosomoides) HPBE_0000852501(heligmosomoides) HPBE_0000875401(heligmosomoides) HPBE_0000883101(heligmosomoides) HPBE_0000894401(heligmosomoides) HPBE_0000913201(heligmosomoides) HPBE_0000934901(heligmosomoides) HPBE_0000948101(heligmosomoides) HPBE_0000964401(heligmosomoides) HPBE_0000964901(heligmosomoides) HPBE_0000965001(heligmosomoides) HPBE_0000985001(heligmosomoides) HPBE_0000992701(heligmosomoides) HPBE_0000996501(heligmosomoides) HPBE_0000997001(heligmosomoides) HPBE_0000997201(heligmosomoides) HPBE_0000997601(heligmosomoides) HPBE_0001040401(heligmosomoides) HPBE_0001041701(heligmosomoides) HPBE_0001066601(heligmosomoides) HPBE_0001077801(heligmosomoides) HPBE_0001098701(heligmosomoides) HPBE_0001116101(heligmosomoides) HPBE_0001117701(heligmosomoides) HPBE_0001117901(heligmosomoides) HPBE_0001190101(heligmosomoides) HPBE_0001212701(heligmosomoides) HPBE_0001215101(heligmosomoides) HPBE_0001240201(heligmosomoides) HPBE_0001242601(heligmosomoides) HPBE_0001266601(heligmosomoides) HPBE_0001282201(heligmosomoides) HPBE_0001299901(heligmosomoides) HPBE_0001304401(heligmosomoides) HPBE_0001307401(heligmosomoides) HPBE_0001308301(heligmosomoides) HPBE_0001327601(heligmosomoides) HPBE_0001331501(heligmosomoides) HPBE_0001351001(heligmosomoides) HPBE_0001364401(heligmosomoides) HPBE_0001365501(heligmosomoides) HPBE_0001373801(heligmosomoides) HPBE_0001385401(heligmosomoides) HPBE_0001389001(heligmosomoides) HPBE_0001406801(heligmosomoides) HPBE_0001421801(heligmosomoides) HPBE_0001425701(heligmosomoides) HPBE_0001430601(heligmosomoides) HPBE_0001434101(heligmosomoides) HPBE_0001437301(heligmosomoides) HPBE_0001437401(heligmosomoides) HPBE_0001441701(heligmosomoides) HPBE_0001446601(heligmosomoides) HPBE_0001468901(heligmosomoides) HPBE_0001470901(heligmosomoides) HPBE_0001489301(heligmosomoides) HPBE_0001503001(heligmosomoides) HPBE_0001525801(heligmosomoides) HPBE_0001526601(heligmosomoides) HPBE_0001529601(heligmosomoides) HPBE_0001531201(heligmosomoides) HPBE_0001553001(heligmosomoides) HPBE_0001569301(heligmosomoides) HPBE_0001589301(heligmosomoides) HPBE_0001596801(heligmosomoides) HPBE_0001616301(heligmosomoides) HPBE_0001624101(heligmosomoides) HPBE_0001624601(heligmosomoides) HPBE_0001626301(heligmosomoides) HPBE_0001643301(heligmosomoides) HPBE_0001646801(heligmosomoides) HPBE_0001648601(heligmosomoides) HPBE_0001651601(heligmosomoides) HPBE_0001654901(heligmosomoides) HPBE_0001665401(heligmosomoides) HPBE_0001670201(heligmosomoides) HPBE_0001672501(heligmosomoides) HPBE_0001682101(heligmosomoides) HPBE_0001686101(heligmosomoides) HPBE_0001692701(heligmosomoides) HPBE_0001715301(heligmosomoides) HPBE_0001731901(heligmosomoides) HPBE_0001732001(heligmosomoides) HPBE_0001734401(heligmosomoides) HPBE_0001756801(heligmosomoides) HPBE_0001757101(heligmosomoides) HPBE_0001759101(heligmosomoides) HPBE_0001766301(heligmosomoides) HPBE_0001780601(heligmosomoides) HPBE_0001803201(heligmosomoides) HPBE_0001829901(heligmosomoides) HPBE_0001849601(heligmosomoides) HPBE_0001852201(heligmosomoides) HPBE_0001861401(heligmosomoides) HPBE_0001864401(heligmosomoides) HPBE_0001864701(heligmosomoides) HPBE_0001869701(heligmosomoides) HPBE_0001893601(heligmosomoides) HPBE_0001898601(heligmosomoides) HPBE_0001900101(heligmosomoides) HPBE_0001909801(heligmosomoides) HPBE_0001912501(heligmosomoides) HPBE_0001926001(heligmosomoides) HPBE_0001945901(heligmosomoides) HPBE_0001972201(heligmosomoides) HPBE_0001973401(heligmosomoides) HPBE_0002014401(heligmosomoides) HPBE_0002026101(heligmosomoides) HPBE_0002030101(heligmosomoides) HPBE_0002038801(heligmosomoides) HPBE_0002066101(heligmosomoides) HPBE_0002069801(heligmosomoides) HPBE_0002075501(heligmosomoides) HPBE_0002095701(heligmosomoides) HPBE_0002111801(heligmosomoides) HPBE_0002113201(heligmosomoides) HPBE_0002119101(heligmosomoides) HPBE_0002152901(heligmosomoides) HPBE_0002156501(heligmosomoides) HPBE_0002190401(heligmosomoides) HPBE_0002195501(heligmosomoides) HPBE_0002212601(heligmosomoides) HPBE_0002217501(heligmosomoides) HPBE_0002225401(heligmosomoides) HPBE_0002226901(heligmosomoides) HPBE_0002227001(heligmosomoides) HPBE_0002256801(heligmosomoides) HPBE_0002262601(heligmosomoides) HPBE_0002284601(heligmosomoides) HPBE_0002285701(heligmosomoides) HPBE_0002324301(heligmosomoides) HPBE_0002327501(heligmosomoides) HPBE_0002335901(heligmosomoides) HPBE_0002337301(heligmosomoides) HPBE_0002339701(heligmosomoides) HPBE_0002341101(heligmosomoides) HPBE_0002347501(heligmosomoides) HPBE_0002358401(heligmosomoides) HPBE_0002368801(heligmosomoides) HPBE_0002422901(heligmosomoides) HPBE_0002456901(heligmosomoides) HPBE_0002461301(heligmosomoides) HPBE_0002467901(heligmosomoides) HPBE_0002470601(heligmosomoides) HPBE_0002476301(heligmosomoides) HPBE_0002485701(heligmosomoides) HPBE_0002493801(heligmosomoides) HPBE_0002503701(heligmosomoides) HPBE_0002534701(heligmosomoides) HPBE_0002541701(heligmosomoides) HPBE_0002546701(heligmosomoides) HPBE_0002549701(heligmosomoides) HPBE_0002577001(heligmosomoides) HPBE_0002578101(heligmosomoides) HPBE_0002586001(heligmosomoides) HPBE_0002590801(heligmosomoides) HPBE_0002623001(heligmosomoides) HPBE_0002623501(heligmosomoides) HPBE_0002652001(heligmosomoides) HPBE_0002665701(heligmosomoides) HPBE_0002684501(heligmosomoides) HPBE_0002700501(heligmosomoides) HPBE_0002745101(heligmosomoides) NBR_0001245901(nippostrongylus) NBR_0002039601(nippostrongylus) WBGene00284187|PPA45818(p_pacificus)																									0	0	0	0.015274	0	0	0	0	0	0	0.014987	0	0	0	0	0	0	0	0	0	0	0	0	0	0	0	0	0	2.97884	0.813012	0	0	0	0	0.038391	0	0	0	0	0	0	0	0	0	0	0	0	0	0	0	0	0	1	0	0	0	0	0	0	1	0	0	0	0	0	0	0	0	0	0	0	0	0	0	0	0	0	18	12	0	0	0	0	1	0	0	0	0	0	0	0	0	0	0	0	0	0	0
Acey_s0034.g2907		Acey_s0034.g2907			135	135 aa			SEG: 0.18 (24/135)				GO:0006139-nucleobase-containing compound metabolic process(L=3); GO:0006259-DNA metabolic process(L=4); GO:0006260-DNA replication(L=5); GO:0006278-RNA-dependent DNA biosynthetic process(L=7); GO:0006725-cellular aromatic compound metabolic process(L=3); GO:0006807-nitrogen compound metabolic process(L=2); GO:0008150-biological_process(L=0); GO:0008152-metabolic process(L=1); GO:0009058-biosynthetic process(L=2); GO:0009059-macromolecule biosynthetic process(L=4); GO:0009987-cellular process(L=1); GO:0034641-cellular nitrogen compound metabolic process(L=3); GO:0034645-cellular macromolecule biosynthetic process(L=4); GO:0043170-macromolecule metabolic process(L=3); GO:0044237-cellular metabolic process(L=2); GO:0044238-primary metabolic process(L=2); GO:0044249-cellular biosynthetic process(L=3); GO:0044260-cellular macromolecule metabolic process(L=3); GO:0046483-heterocycle metabolic process(L=3); GO:0071704-organic substance metabolic process(L=2); GO:0090304-nucleic acid metabolic process(L=4); GO:0090305-nucleic acid phosphodiester bond hydrolysis(L=5); GO:1901360-organic cyclic compound metabolic process(L=3); GO:1901576-organic substance biosynthetic process(L=3)	GO:0003674-molecular_function(L=0); GO:0003676-nucleic acid binding(L=3); GO:0003723-RNA binding(L=4); GO:0003824-catalytic activity(L=1); GO:0003964-RNA-directed DNA polymerase activity(L=6); GO:0004518-nuclease activity(L=4); GO:0004519-endonuclease activity(L=5); GO:0005488-binding(L=1); GO:0016740-transferase activity(L=2); GO:0016772-transferase activity, transferring phosphorus-containing groups(L=3); GO:0016779-nucleotidyltransferase activity(L=4); GO:0016787-hydrolase activity(L=2); GO:0016788-hydrolase activity, acting on ester bonds(L=3); GO:0034061-DNA polymerase activity(L=5); GO:0043167-ion binding(L=2); GO:0043169-cation binding(L=3); GO:0046872-metal ion binding(L=4); GO:0097159-organic cyclic compound binding(L=2); GO:1901363-heterocyclic compound binding(L=2)		Endonuclease-reverse transcriptase HmRTE-e01		OG0009056(10 genes,1 taxa): a_ceylanicum (10 g.)	OG0009056(10 genes,1 taxa): Acey_s0004.g1938(a_ceylanicum) Acey_s0006.g3166(a_ceylanicum) Acey_s0008.g33(a_ceylanicum) Acey_s0034.g2907(a_ceylanicum) Acey_s0045.g1133(a_ceylanicum) Acey_s0085.g1837(a_ceylanicum) Acey_s0145.g2504(a_ceylanicum) Acey_s0273.g994(a_ceylanicum) Acey_s0783.g2330(a_ceylanicum) Acey_s0890.g2888(a_ceylanicum)																									0	0.058894	0	0	0	0	0	0	0	0	0	0	0	0	0	0	0	0.042836	0	0	0	0	0	0	0	1.34406	0	0.40223	3.49757	2.77674	0	0.199927	0	0.641575	0.998964	0	0	0	0	0	0	0	0	0	0	0	0	0	0	0	1	0	0	0	0	0	0	0	0	0	0	0	0	0	0	0	1	0	0	0	0	0	0	0	6	0	3	4	9	0	1	0	3	6	0	0	0	0	0	0	0	0	0	0	0	0	0	0
Acey_s0034.g2908		Acey_s0034.g2908			74	74 aa												OG0000264(48 genes,1 taxa): a_ceylanicum (48 g.)	OG0000264(48 genes,1 taxa): Acey_s0002.g706(a_ceylanicum) Acey_s0005.g2403(a_ceylanicum) Acey_s0008.g84(a_ceylanicum) Acey_s0015.g2518(a_ceylanicum) Acey_s0015.g2657(a_ceylanicum) Acey_s0017.g3422(a_ceylanicum) Acey_s0018.g3624(a_ceylanicum) Acey_s0018.g3642(a_ceylanicum) Acey_s0020.g195(a_ceylanicum) Acey_s0030.g2179(a_ceylanicum) Acey_s0034.g2908(a_ceylanicum) Acey_s0035.g3017(a_ceylanicum) Acey_s0036.g3257(a_ceylanicum) Acey_s0042.g555(a_ceylanicum) Acey_s0044.g945(a_ceylanicum) Acey_s0044.g946(a_ceylanicum) Acey_s0045.g1235(a_ceylanicum) Acey_s0053.g2373(a_ceylanicum) Acey_s0059.g3036(a_ceylanicum) Acey_s0060.g3098(a_ceylanicum) Acey_s0060.g3134(a_ceylanicum) Acey_s0060.g3157(a_ceylanicum) Acey_s0061.g3234(a_ceylanicum) Acey_s0065.g3663(a_ceylanicum) Acey_s0069.g392(a_ceylanicum) Acey_s0074.g905(a_ceylanicum) Acey_s0089.g2320(a_ceylanicum) Acey_s0112.g300(a_ceylanicum) Acey_s0119.g791(a_ceylanicum) Acey_s0120.g883(a_ceylanicum) Acey_s0272.g921(a_ceylanicum) Acey_s0283.g1322(a_ceylanicum) Acey_s0301.g1841(a_ceylanicum) Acey_s0312.g2163(a_ceylanicum) Acey_s0314.g2225(a_ceylanicum) Acey_s0314.g2230(a_ceylanicum) Acey_s0322.g2456(a_ceylanicum) Acey_s0344.g3087(a_ceylanicum) Acey_s0359.g3421(a_ceylanicum) Acey_s0392.g589(a_ceylanicum) Acey_s0402.g813(a_ceylanicum) Acey_s0466.g1971(a_ceylanicum) Acey_s0478.g2192(a_ceylanicum) Acey_s0501.g2610(a_ceylanicum) Acey_s0565.g10(a_ceylanicum) Acey_s0580.g264(a_ceylanicum) Acey_s0732.g1911(a_ceylanicum) Acey_s1049.g3491(a_ceylanicum)																									1.11648	0.54635	0	0.564968	0	0	0	0	0	0	0	0	0	0.252573	0	0.280785	0.240099	0	0	0	0	1.40451	0.406573	0	0	5.91664	4.91018	8.79492	0	1.75074	0	0.648482	0	0	0	0.454227	1.29795	0	0.149106	0	0	0.303437	0.641046	0	0	0	0.293385	0	0	2	1	0	1	0	0	0	0	0	0	0	0	0	1	0	1	1	0	0	0	0	3	2	0	0	10	12	20	0	2	0	1	0	0	0	1	4	0	1	0	0	1	2	0	0	0	1	0	0
Acey_s0034.v2.g3306		Acey_s0034.g2909	maker-ANCCEYDFT_Contig49-pred_gff_snap-gene-3.9	ACEY_05178	348	348 aa				ADH_N [PF08240.15]; ADH_zinc_N [PF00107.29]; Glu_dehyd_C [PF16912.8]	Alcohol dehydrogenase, N-terminal [IPR013154]; Alcohol dehydrogenase, zinc-type, conserved site [IPR002328]; Alcohol dehydrogenase-like, C-terminal [IPR013149]; GroES-like superfamily [IPR011032]; NAD(P)-binding domain superfamily [IPR036291]; Polyketide synthase, enoylreductase domain [IPR020843]; Sorbitol dehydrogenase-like [IPR045306]		GO:0008150-biological_process(L=0); GO:0008152-metabolic process(L=1); GO:0044710-single-organism metabolic process(L=2); GO:0055114-oxidation-reduction process(L=3)	GO:0003674-molecular_function(L=0); GO:0003824-catalytic activity(L=1); GO:0005488-binding(L=1); GO:0008270-zinc ion binding(L=6); GO:0016491-oxidoreductase activity(L=2); GO:0043167-ion binding(L=2); GO:0043169-cation binding(L=3); GO:0046872-metal ion binding(L=4); GO:0046914-transition metal ion binding(L=5)		Alcohol dehydrogenase GroES-like domain	51,1100	OG0001459(20 genes,10 taxa): a_caninum (5 g.); a_ceylanicum (2 g.); c_elegans (2 g.); haemonchus (2 g.); heligmosomoides (4 g.); necator_orig (1 g.); necator_rev (1 g.); nippostrongylus (1 g.); p_pacificus (1 g.); teladorsagia (1 g.)	OG0001459(20 genes,10 taxa): ANCCAN_04674(a_caninum) ANCCAN_04678(a_caninum) ANCCAN_04679(a_caninum) ANCCAN_04681(a_caninum) ANCCAN_04682(a_caninum) Acey_s0034.v2.g3306(a_ceylanicum) Acey_s0034.v2.g3307(a_ceylanicum) WBGene00011003|R04B5.5(c_elegans) WBGene00011004|R04B5.6(c_elegans) HCON_00162540(haemonchus) HCON_00162750(haemonchus) HPBE_0000141301(heligmosomoides) HPBE_0000313101(heligmosomoides) HPBE_0002446801(heligmosomoides) HPBE_0002639001(heligmosomoides) NECAME_04772(necator_orig) NAME_03398(necator_rev) NBR_0000725601(nippostrongylus) WBGene00113508|PPA23954(p_pacificus) TELCIR_17475(teladorsagia)	HCON_00162540(haemonchus)		ES_component	E20201108-07					HCON_00162540(haemonchus); HCON_00162750(haemonchus)																47.6069	48.3445	41.3082	37.5509	39.715	31.5861	49.5921	64.8083	62.0398	56.6758	34.8033	52.0164	26.9961	22.1405	26.4161	25.7892	24.1411	23.4583	23.2391	68.8753	12.1593	59.1174	15.4477	23.4671	34.507	4.39474	55.6979	42.0637	9.4458	14.2373	10.4925	14.825	3.51302	20.2767	12.1109	39.9251	51.9606	9.58716	56.5288	55.9521	40.6642	54.0215	54.0513	59.4751	15.2401	74.4649	77.2372	68.5617	21.6172	2504	2470	2256	1962	2057	1712	2231	2571	2305	2228	1879	2474	1567	1441	1569	1664	1758	1756	519	1264	183	1875	684	1141	998	61	1206	879	59	213	185	295	39	285	325	956	1398	188	2895	368	1180	1475	1419	1789	668	2056	2283	2162	596	0.509206	1	1.17173	0.229678	-0.596518	0.672079	0.458294	1	0.0158415	1	-0.12643	1
Acey_s0034.g2910		Acey_s0034.g2910			93	93 aa																																						0	0	0	0.252096	0	0	0.641964	0	1.59189	0	0	0	0.219938	0.863334	0.232824	1.06702	1.53257	0.752012	0	0	0	0	0.343046	0.567267	0	0	0	0	7.13284	6.39493	0.494786	0	0	1.46869	0.338552	0	0.18606	0	0	0	0	0	0	0	0	0	0	0	0	0	0	0	1	0	0	2	0	4	0	0	0	1	4	1	5	8	4	0	0	0	0	3	3	0	0	0	0	5	10	1	0	0	4	1	0	1	0	0	0	0	0	0	0	0	0	0	0	0
Acey_s0034.v2.g3307		Acey_s0034.g2911; Acey_s0034.g2912	maker-ANCCEYDFT_Contig49-augustus-gene-3.25	ACEY_05179	348	348 aa				ADH_N [PF08240.15]; ADH_zinc_N [PF00107.29]; Glu_dehyd_C [PF16912.8]	Alcohol dehydrogenase, N-terminal [IPR013154]; Alcohol dehydrogenase, zinc-type, conserved site [IPR002328]; Alcohol dehydrogenase-like, C-terminal [IPR013149]; GroES-like superfamily [IPR011032]; NAD(P)-binding domain superfamily [IPR036291]; Polyketide synthase, enoylreductase domain [IPR020843]; Sorbitol dehydrogenase-like [IPR045306]		GO:0008150-biological_process(L=0); GO:0008152-metabolic process(L=1); GO:0044710-single-organism metabolic process(L=2); GO:0055114-oxidation-reduction process(L=3)	GO:0003674-molecular_function(L=0); GO:0003824-catalytic activity(L=1); GO:0005488-binding(L=1); GO:0008270-zinc ion binding(L=6); GO:0016491-oxidoreductase activity(L=2); GO:0043167-ion binding(L=2); GO:0043169-cation binding(L=3); GO:0046872-metal ion binding(L=4); GO:0046914-transition metal ion binding(L=5)		Alcohol dehydrogenase GroES-like domain	51,1100	OG0001459(20 genes,10 taxa): a_caninum (5 g.); a_ceylanicum (2 g.); c_elegans (2 g.); haemonchus (2 g.); heligmosomoides (4 g.); necator_orig (1 g.); necator_rev (1 g.); nippostrongylus (1 g.); p_pacificus (1 g.); teladorsagia (1 g.)	OG0001459(20 genes,10 taxa): ANCCAN_04674(a_caninum) ANCCAN_04678(a_caninum) ANCCAN_04679(a_caninum) ANCCAN_04681(a_caninum) ANCCAN_04682(a_caninum) Acey_s0034.v2.g3306(a_ceylanicum) Acey_s0034.v2.g3307(a_ceylanicum) WBGene00011003|R04B5.5(c_elegans) WBGene00011004|R04B5.6(c_elegans) HCON_00162540(haemonchus) HCON_00162750(haemonchus) HPBE_0000141301(heligmosomoides) HPBE_0000313101(heligmosomoides) HPBE_0002446801(heligmosomoides) HPBE_0002639001(heligmosomoides) NECAME_04772(necator_orig) NAME_03398(necator_rev) NBR_0000725601(nippostrongylus) WBGene00113508|PPA23954(p_pacificus) TELCIR_17475(teladorsagia)	HCON_00162540(haemonchus)								HCON_00162540(haemonchus); HCON_00162750(haemonchus)	Male-biased															0.827285	1.46729	1.37327	1.20552	1.42353	1.49616	0.567185	0.098101	1.47844	0.025351	0.036402	0.104381	0.62809	1.0963	0.493185	0.64731	1.67748	1.10599	20.1061	14.2262	2.54311	1.31066	1.99347	2.42305	0.749281	1.48642	2.76117	5.70099	0.471282	0.328314	0.610913	0.779253	0.089419	2.99058	0.587706	2.78938	7.22535	3.97303	0.403905	0.459741	0.200651	3.3911	3.28992	0.397632	1.84322	0.253917	0.168018	0.284787	0	45	77	77	65	76	84	26	4	56	1	2	5	37	73	30	43	124	84	465	269	34	43	91	121	22	21	60	119	3	5	11	16	1	43	16	67	196	79	21	3	6	93	87	12	83	7	5	9	0	-0.00507625	1	0.559638	0.701189	3.36868	0.0129932	-0.247318	1	3.77138	1.96235e-06	-2.43094	0.290493
Acey_s0034.v2.g3308		Acey_s0034.g2913		ACEY_05180	76	76 aa	SigP		SEG: 0.28 (21/76)									OG0001023(23 genes,2 taxa): a_caninum (5 g.); a_ceylanicum (18 g.)	OG0001023(23 genes,2 taxa): ANCCAN_00787(a_caninum) ANCCAN_00788(a_caninum) ANCCAN_00790(a_caninum) ANCCAN_02547(a_caninum) ANCCAN_23231(a_caninum) Acey_s0013.v2.g9310(a_ceylanicum) Acey_s0034.v2.g3308(a_ceylanicum) Acey_s0034.v2.g3309(a_ceylanicum) Acey_s0035.v2.g13276(a_ceylanicum) Acey_s0035.v2.g13277(a_ceylanicum) Acey_s0047.v2.g8527(a_ceylanicum) Acey_s0096.v2.g15649(a_ceylanicum) Acey_s0096.v2.g15652(a_ceylanicum) Acey_s0096.v2.g15653(a_ceylanicum) Acey_s0247.v2.g16517(a_ceylanicum) Acey_s0247.v2.g16518(a_ceylanicum) Acey_s0278.g1151(a_ceylanicum) Acey_s0295.g1659(a_ceylanicum) Acey_s0343.v2.g12238(a_ceylanicum) Acey_s0424.v2.g3907(a_ceylanicum) Acey_s0424.v2.g3908(a_ceylanicum) Acey_s0424.v2.g3909(a_ceylanicum) Acey_s0716.v2.g828(a_ceylanicum)													Non-intestine-biased												892.188	859.791	892.009	813.892	701.018	758.258	1.45625	0	0	0	2.58798	1.61476	141.351	91.6158	148.858	14.1061	26.2995	33.126	0	0	0	0	516.977	237.514	65.442	0	0	0	0	0	0	0	0	0	0	0	0	0	2.72643	0	0	77.3873	58.1224	116.505	0.536732	63.086	168.012	98.9577	0.369656	1381	1294	1420	1256	1080	1219	3	0	0	0	6	3	418	331	482	47	100	156	0	0	0	0	2970	1109	239	0	0	0	0	0	0	0	0	0	0	0	0	0	19	0	0	274	194	430	3	244	582	395	1	0.378791	1	-7.62092	0.00230693	-0.555488	1	2.67068	1	0.0821068	1	-11.1371	0.0642996
Acey_s0034.v2.g3309		Acey_s0034.g2913		ACEY_05181	76	76 aa	SigP		SEG: 0.32 (24/76)									OG0001023(23 genes,2 taxa): a_caninum (5 g.); a_ceylanicum (18 g.)	OG0001023(23 genes,2 taxa): ANCCAN_00787(a_caninum) ANCCAN_00788(a_caninum) ANCCAN_00790(a_caninum) ANCCAN_02547(a_caninum) ANCCAN_23231(a_caninum) Acey_s0013.v2.g9310(a_ceylanicum) Acey_s0034.v2.g3308(a_ceylanicum) Acey_s0034.v2.g3309(a_ceylanicum) Acey_s0035.v2.g13276(a_ceylanicum) Acey_s0035.v2.g13277(a_ceylanicum) Acey_s0047.v2.g8527(a_ceylanicum) Acey_s0096.v2.g15649(a_ceylanicum) Acey_s0096.v2.g15652(a_ceylanicum) Acey_s0096.v2.g15653(a_ceylanicum) Acey_s0247.v2.g16517(a_ceylanicum) Acey_s0247.v2.g16518(a_ceylanicum) Acey_s0278.g1151(a_ceylanicum) Acey_s0295.g1659(a_ceylanicum) Acey_s0343.v2.g12238(a_ceylanicum) Acey_s0424.v2.g3907(a_ceylanicum) Acey_s0424.v2.g3908(a_ceylanicum) Acey_s0424.v2.g3909(a_ceylanicum) Acey_s0716.v2.g828(a_ceylanicum)													Non-intestine-biased												917.34	702.832	827.215	902.665	787.34	565.663	0	0	0	0	0	0	13.1968	6.75153	8.07635	4.00996	4.9388	1.0381	0	0	0	1.52482	487.825	42.7757	5.12421	1.71848	0	0.384505	0	0	0.501791	0	0	0	0.762321	0.751818	0	0	0.74002	0	0	9.3205	10.443	18.168	1.06598	14.6545	38.9438	15.0109	0	1419	1057	1317	1392	1214	909	0	0	0	0	0	0	39	24	26	13	18	5	0	0	0	5	2911	208	20	4	0	1	0	0	1	0	0	0	2	2	0	0	5	0	0	33	35	68	6	57	138	61	0	0.282853	1	-7.7943	0.00717401	0	1	1.97989	1	-0.319957	0.9108	-8.43864	0.211823
Acey_s0034.g2914		Acey_s0034.g2914			179	179 aa		NCoils: 0.12 (21/179)	SEG: 0.20 (36/179)				GO:0006139-nucleobase-containing compound metabolic process(L=3); GO:0006259-DNA metabolic process(L=4); GO:0006260-DNA replication(L=5); GO:0006278-RNA-dependent DNA biosynthetic process(L=7); GO:0006725-cellular aromatic compound metabolic process(L=3); GO:0006807-nitrogen compound metabolic process(L=2); GO:0008150-biological_process(L=0); GO:0008152-metabolic process(L=1); GO:0009058-biosynthetic process(L=2); GO:0009059-macromolecule biosynthetic process(L=4); GO:0009987-cellular process(L=1); GO:0034641-cellular nitrogen compound metabolic process(L=3); GO:0034645-cellular macromolecule biosynthetic process(L=4); GO:0043170-macromolecule metabolic process(L=3); GO:0044237-cellular metabolic process(L=2); GO:0044238-primary metabolic process(L=2); GO:0044249-cellular biosynthetic process(L=3); GO:0044260-cellular macromolecule metabolic process(L=3); GO:0046483-heterocycle metabolic process(L=3); GO:0071704-organic substance metabolic process(L=2); GO:0090304-nucleic acid metabolic process(L=4); GO:1901360-organic cyclic compound metabolic process(L=3); GO:1901576-organic substance biosynthetic process(L=3)	GO:0003674-molecular_function(L=0); GO:0003676-nucleic acid binding(L=3); GO:0003723-RNA binding(L=4); GO:0003824-catalytic activity(L=1); GO:0003964-RNA-directed DNA polymerase activity(L=6); GO:0005488-binding(L=1); GO:0016740-transferase activity(L=2); GO:0016772-transferase activity, transferring phosphorus-containing groups(L=3); GO:0016779-nucleotidyltransferase activity(L=4); GO:0034061-DNA polymerase activity(L=5); GO:0097159-organic cyclic compound binding(L=2); GO:1901363-heterocyclic compound binding(L=2)		Inherit from NOG: Retroelement		OG0010049(9 genes,1 taxa): a_ceylanicum (9 g.)	OG0010049(9 genes,1 taxa): Acey_s0008.g29(a_ceylanicum) Acey_s0029.g1859(a_ceylanicum) Acey_s0034.g2914(a_ceylanicum) Acey_s0079.g1241(a_ceylanicum) Acey_s0100.g3312(a_ceylanicum) Acey_s0179.g755(a_ceylanicum) Acey_s0187.g1110(a_ceylanicum) Acey_s0384.g394(a_ceylanicum) Acey_s1001.g3351(a_ceylanicum)																									0	0	0.140143	0.036157	0.072377	0	0	0	0	0	0	0	0	0	0	0	0	0.028563	0	0.223085	0	0	0	0	0	1.34302	0.17597	0.087676	46.5274	12.5664	0.840275	0.82645	0.785573	0	0.378739	0	0	0	0	0	0	0	0	0	0	0.066149	0	0	0	0	0	4	1	2	0	0	0	0	0	0	0	0	0	0	0	0	1	0	2	0	0	0	0	0	10	2	1	107	71	6	7	3	0	4	0	0	0	0	0	0	0	0	0	0	1	0	0	0
Acey_s0034.g2915		Acey_s0034.g2915	maker-ANCCEYDFT_Contig49-pred_gff_snap-gene-3.6-mRNA-1		320	320 aa			SEG: 0.03 (11/320)		Endonuclease/exonuclease/phosphatase superfamily [IPR036691]; SWR1-complex protein 5/Craniofacial development protein 1/2 [IPR027124]		GO:0006139-nucleobase-containing compound metabolic process(L=3); GO:0006259-DNA metabolic process(L=4); GO:0006260-DNA replication(L=5); GO:0006278-RNA-dependent DNA biosynthetic process(L=7); GO:0006629-lipid metabolic process(L=3); GO:0006725-cellular aromatic compound metabolic process(L=3); GO:0006807-nitrogen compound metabolic process(L=2); GO:0007154-cell communication(L=2); GO:0007165-signal transduction(L=3); GO:0008150-biological_process(L=0); GO:0008152-metabolic process(L=1); GO:0009058-biosynthetic process(L=2); GO:0009059-macromolecule biosynthetic process(L=4); GO:0009987-cellular process(L=1); GO:0023052-signaling(L=1); GO:0034641-cellular nitrogen compound metabolic process(L=3); GO:0034645-cellular macromolecule biosynthetic process(L=4); GO:0035556-intracellular signal transduction(L=4); GO:0043170-macromolecule metabolic process(L=3); GO:0044237-cellular metabolic process(L=2); GO:0044238-primary metabolic process(L=2); GO:0044249-cellular biosynthetic process(L=3); GO:0044260-cellular macromolecule metabolic process(L=3); GO:0044699-single-organism process(L=1); GO:0044700-single organism signaling(L=2); GO:0044710-single-organism metabolic process(L=2); GO:0044763-single-organism cellular process(L=2); GO:0046483-heterocycle metabolic process(L=3); GO:0050789-regulation of biological process(L=2); GO:0050794-regulation of cellular process(L=3); GO:0050896-response to stimulus(L=1); GO:0051716-cellular response to stimulus(L=2); GO:0065007-biological regulation(L=1); GO:0071704-organic substance metabolic process(L=2); GO:0090304-nucleic acid metabolic process(L=4); GO:0090305-nucleic acid phosphodiester bond hydrolysis(L=5); GO:1901360-organic cyclic compound metabolic process(L=3); GO:1901576-organic substance biosynthetic process(L=3)	GO:0003674-molecular_function(L=0); GO:0003676-nucleic acid binding(L=3); GO:0003723-RNA binding(L=4); GO:0003824-catalytic activity(L=1); GO:0003964-RNA-directed DNA polymerase activity(L=6); GO:0004435-phosphatidylinositol phospholipase C activity(L=7); GO:0004518-nuclease activity(L=4); GO:0004519-endonuclease activity(L=5); GO:0004620-phospholipase activity(L=5); GO:0004629-phospholipase C activity(L=6); GO:0005488-binding(L=1); GO:0005509-calcium ion binding(L=5); GO:0008081-phosphoric diester hydrolase activity(L=5); GO:0016298-lipase activity(L=4); GO:0016740-transferase activity(L=2); GO:0016772-transferase activity, transferring phosphorus-containing groups(L=3); GO:0016779-nucleotidyltransferase activity(L=4); GO:0016787-hydrolase activity(L=2); GO:0016788-hydrolase activity, acting on ester bonds(L=3); GO:0034061-DNA polymerase activity(L=5); GO:0042578-phosphoric ester hydrolase activity(L=4); GO:0043167-ion binding(L=2); GO:0043169-cation binding(L=3); GO:0046872-metal ion binding(L=4); GO:0097159-organic cyclic compound binding(L=2); GO:1901363-heterocyclic compound binding(L=2)		Endonuclease/Exonuclease/phosphatase family		OG0000007(221 genes,6 taxa): a_ceylanicum (25 g.); haemonchus (25 g.); heligmosomoides (74 g.); nippostrongylus (50 g.); p_pacificus (8 g.); teladorsagia (39 g.)	OG0000007(221 genes,6 taxa): Acey_s0002.g726(a_ceylanicum) Acey_s0005.g2598(a_ceylanicum) Acey_s0014.g2226(a_ceylanicum) Acey_s0021.g410(a_ceylanicum) Acey_s0034.g2915(a_ceylanicum) Acey_s0037.g3408(a_ceylanicum) Acey_s0041.g396(a_ceylanicum) Acey_s0042.g497(a_ceylanicum) Acey_s0042.g623(a_ceylanicum) Acey_s0046.g1325(a_ceylanicum) Acey_s0047.g1502(a_ceylanicum) Acey_s0074.g893(a_ceylanicum) Acey_s0100.g3313(a_ceylanicum) Acey_s0112.g334(a_ceylanicum) Acey_s0119.g836(a_ceylanicum) Acey_s0187.g1109(a_ceylanicum) Acey_s0236.g3216(a_ceylanicum) Acey_s0281.g1258(a_ceylanicum) Acey_s0286.g1389(a_ceylanicum) Acey_s0342.g3028(a_ceylanicum) Acey_s0384.g393(a_ceylanicum) Acey_s0696.g1606(a_ceylanicum) Acey_s0720.g1811(a_ceylanicum) Acey_s0778.g2284(a_ceylanicum) Acey_s0917.g3031(a_ceylanicum) HCON_00005450(haemonchus) HCON_00015280(haemonchus) HCON_00037270(haemonchus) HCON_00039250(haemonchus) HCON_00045160(haemonchus) HCON_00050150(haemonchus) HCON_00056100(haemonchus) HCON_00058250(haemonchus) HCON_00067170(haemonchus) HCON_00078990(haemonchus) HCON_00082050(haemonchus) HCON_00095120(haemonchus) HCON_00098740(haemonchus) HCON_00105920(haemonchus) HCON_00142040(haemonchus) HCON_00147030(haemonchus) HCON_00149310(haemonchus) HCON_00157850(haemonchus) HCON_00168900(haemonchus) HCON_00169070(haemonchus) HCON_00170090(haemonchus) HCON_00171100(haemonchus) HCON_00179440(haemonchus) HCON_00179940(haemonchus) HCON_00188120(haemonchus) HPBE_0000029901(heligmosomoides) HPBE_0000033501(heligmosomoides) HPBE_0000049201(heligmosomoides) HPBE_0000055601(heligmosomoides) HPBE_0000082601(heligmosomoides) HPBE_0000150801(heligmosomoides) HPBE_0000159701(heligmosomoides) HPBE_0000190401(heligmosomoides) HPBE_0000209201(heligmosomoides) HPBE_0000455101(heligmosomoides) HPBE_0000468701(heligmosomoides) HPBE_0000499301(heligmosomoides) HPBE_0000554301(heligmosomoides) HPBE_0000581001(heligmosomoides) HPBE_0000629601(heligmosomoides) HPBE_0000650101(heligmosomoides) HPBE_0000702101(heligmosomoides) HPBE_0000755401(heligmosomoides) HPBE_0000786801(heligmosomoides) HPBE_0000806101(heligmosomoides) HPBE_0000806201(heligmosomoides) HPBE_0000817001(heligmosomoides) HPBE_0000820601(heligmosomoides) HPBE_0000820701(heligmosomoides) HPBE_0000946101(heligmosomoides) HPBE_0000988301(heligmosomoides) HPBE_0000994901(heligmosomoides) HPBE_0001059001(heligmosomoides) HPBE_0001107601(heligmosomoides) HPBE_0001189001(heligmosomoides) HPBE_0001220101(heligmosomoides) HPBE_0001261001(heligmosomoides) HPBE_0001302201(heligmosomoides) HPBE_0001306201(heligmosomoides) HPBE_0001306301(heligmosomoides) HPBE_0001342301(heligmosomoides) HPBE_0001406201(heligmosomoides) HPBE_0001417501(heligmosomoides) HPBE_0001496301(heligmosomoides) HPBE_0001505501(heligmosomoides) HPBE_0001594601(heligmosomoides) HPBE_0001684001(heligmosomoides) HPBE_0001706101(heligmosomoides) HPBE_0001721901(heligmosomoides) HPBE_0001768201(heligmosomoides) HPBE_0001781301(heligmosomoides) HPBE_0001817601(heligmosomoides) HPBE_0001877001(heligmosomoides) HPBE_0001887301(heligmosomoides) HPBE_0001889201(heligmosomoides) HPBE_0001974601(heligmosomoides) HPBE_0001974701(heligmosomoides) HPBE_0001975701(heligmosomoides) HPBE_0001987401(heligmosomoides) HPBE_0001987501(heligmosomoides) HPBE_0002002401(heligmosomoides) HPBE_0002032001(heligmosomoides) HPBE_0002063501(heligmosomoides) HPBE_0002076201(heligmosomoides) HPBE_0002091001(heligmosomoides) HPBE_0002122901(heligmosomoides) HPBE_0002173401(heligmosomoides) HPBE_0002176001(heligmosomoides) HPBE_0002285901(heligmosomoides) HPBE_0002319101(heligmosomoides) HPBE_0002349201(heligmosomoides) HPBE_0002365301(heligmosomoides) HPBE_0002474601(heligmosomoides) HPBE_0002515101(heligmosomoides) HPBE_0002563101(heligmosomoides) HPBE_0002612201(heligmosomoides) HPBE_0002612601(heligmosomoides) HPBE_0002734201(heligmosomoides) HPBE_0002736301(heligmosomoides) NBR_0000038901(nippostrongylus) NBR_0000057101(nippostrongylus) NBR_0000103101(nippostrongylus) NBR_0000135401(nippostrongylus) NBR_0000592101(nippostrongylus) NBR_0000620701(nippostrongylus) NBR_0000628401(nippostrongylus) NBR_0000653201(nippostrongylus) NBR_0000704701(nippostrongylus) NBR_0000725901(nippostrongylus) NBR_0000747501(nippostrongylus) NBR_0000766401(nippostrongylus) NBR_0000780201(nippostrongylus) NBR_0000936201(nippostrongylus) NBR_0000936301(nippostrongylus) NBR_0000979901(nippostrongylus) NBR_0001021301(nippostrongylus) NBR_0001029001(nippostrongylus) NBR_0001041001(nippostrongylus) NBR_0001071201(nippostrongylus) NBR_0001083501(nippostrongylus) NBR_0001128101(nippostrongylus) NBR_0001162801(nippostrongylus) NBR_0001183201(nippostrongylus) NBR_0001233201(nippostrongylus) NBR_0001263801(nippostrongylus) NBR_0001304301(nippostrongylus) NBR_0001305001(nippostrongylus) NBR_0001310001(nippostrongylus) NBR_0001310101(nippostrongylus) NBR_0001317101(nippostrongylus) NBR_0001352901(nippostrongylus) NBR_0001354501(nippostrongylus) NBR_0001394401(nippostrongylus) NBR_0001394501(nippostrongylus) NBR_0001394601(nippostrongylus) NBR_0001467201(nippostrongylus) NBR_0001667501(nippostrongylus) NBR_0001687001(nippostrongylus) NBR_0001815701(nippostrongylus) NBR_0001824901(nippostrongylus) NBR_0001850501(nippostrongylus) NBR_0001928001(nippostrongylus) NBR_0002004501(nippostrongylus) NBR_0002037601(nippostrongylus) NBR_0002041901(nippostrongylus) NBR_0002095501(nippostrongylus) NBR_0002147801(nippostrongylus) NBR_0002178501(nippostrongylus) NBR_0002249101(nippostrongylus) WBGene00096721|PPA07167(p_pacificus) WBGene00106106|PPA16552(p_pacificus) WBGene00282027|PPA43658(p_pacificus) WBGene00283921|PPA45552(p_pacificus) WBGene00284002|PPA45633(p_pacificus) WBGene00284652|PPA46283(p_pacificus) WBGene00284726|PPA46357(p_pacificus) WBGene00284751|PPA46382(p_pacificus) TELCIR_00150(teladorsagia) TELCIR_00321(teladorsagia) TELCIR_01238(teladorsagia) TELCIR_02840(teladorsagia) TELCIR_03804(teladorsagia) TELCIR_04931(teladorsagia) TELCIR_05318(teladorsagia) TELCIR_06169(teladorsagia) TELCIR_06537(teladorsagia) TELCIR_07350(teladorsagia) TELCIR_07425(teladorsagia) TELCIR_08915(teladorsagia) TELCIR_09499(teladorsagia) TELCIR_10499(teladorsagia) TELCIR_10589(teladorsagia) TELCIR_10661(teladorsagia) TELCIR_11152(teladorsagia) TELCIR_11748(teladorsagia) TELCIR_12327(teladorsagia) TELCIR_12341(teladorsagia) TELCIR_12343(teladorsagia) TELCIR_13152(teladorsagia) TELCIR_13669(teladorsagia) TELCIR_14799(teladorsagia) TELCIR_15435(teladorsagia) TELCIR_16006(teladorsagia) TELCIR_16049(teladorsagia) TELCIR_16060(teladorsagia) TELCIR_17088(teladorsagia) TELCIR_19479(teladorsagia) TELCIR_19581(teladorsagia) TELCIR_21103(teladorsagia) TELCIR_22363(teladorsagia) TELCIR_24295(teladorsagia) TELCIR_24317(teladorsagia) TELCIR_24461(teladorsagia) TELCIR_25370(teladorsagia) TELCIR_25556(teladorsagia) TELCIR_25902(teladorsagia)																									0.018744	0.056665	0.070679	0.018488	0	0.017965	0.022668	0.025931	0	0	0	0	0	0	0.017524	0.015475	0.053828	0.039169	0	0	0	0	0	0	0	0.303663	0.201181	0	14.5684	4.96564	0.061589	0.431446	0.191322	0	0.395623	0	0	0	0.021145	0	0.286626	0	0	0	0.022889	0	0	0	0	1	3	4	1	0	1	1	1	0	0	0	0	0	0	1	1	4	3	0	0	0	0	0	0	0	4	4	0	89	70	1	8	2	0	10	0	0	0	1	0	8	0	0	0	1	0	0	0	0
Acey_s0034.g2916		Acey_s0034.g2916			97	97 aa		NCoils: 0.40 (39/97)	SEG: 0.45 (44/97)																																			0	0	0.382347	0	0	0	0	0	0	0.313692	0	0	0	0	0	0	0	0	0	0	4.05365	0	0	0	0	0	0	0.24145	0.884835	0.921352	0	0.329348	1.78384	0	0.706272	0.214673	0.160459	0	0	0	0	0	0	0	0	0	0	0	0	0	0	2	0	0	0	0	0	0	1	0	0	0	0	0	0	0	0	0	0	9	0	0	0	0	0	0	1	1	2	0	1	4	0	3	1	1	0	0	0	0	0	0	0	0	0	0	0	0
Acey_s0034.v2.g3310		Acey_s0034.g2917; Acey_s0034.g2918	maker-ANCCEYDFT_Contig49-pred_gff_fgenesh-gene-3.0	ACEY_05182	138	138 aa				Lipocalin [PF00061.26]; Lipocalin_7 [PF14651.9]	Calycin [IPR012674]; Cytosolic fatty-acid binding [IPR000463]; Intracellular lipid binding protein [IPR031259]; Lipocalin/cytosolic fatty-acid binding domain [IPR000566]		GO:0006810-transport(L=3); GO:0008150-biological_process(L=0); GO:0010876-lipid localization(L=3); GO:0019915-lipid storage(L=4); GO:0033036-macromolecule localization(L=2); GO:0051179-localization(L=1); GO:0051234-establishment of localization(L=2)	GO:0003674-molecular_function(L=0); GO:0005215-transporter activity(L=1); GO:0005488-binding(L=1); GO:0008289-lipid binding(L=2)		Lipocalin / cytosolic fatty-acid binding protein family		OG0008130(10 genes,9 taxa): a_caninum (1 g.); a_ceylanicum (1 g.); c_elegans (1 g.); haemonchus (1 g.); heligmosomoides (1 g.); necator_orig (1 g.); necator_rev (1 g.); nippostrongylus (1 g.); teladorsagia (2 g.)	OG0008130(10 genes,9 taxa): ANCCAN_04683(a_caninum) Acey_s0034.v2.g3310(a_ceylanicum) WBGene00021486|Y40B10A.1|lbp-9(c_elegans) HCON_00162755(haemonchus) HPBE_0001775101(heligmosomoides) NECAME_04771(necator_orig) NAME_03397(necator_rev) NBR_0001266501(nippostrongylus) TELCIR_04610(teladorsagia) TELCIR_19226(teladorsagia)	HCON_00162755(haemonchus)		ES_component	E20201108-05		ACEY_05182 [Uzoechi_female_ES]; ACEY_05182 [Uzoechi_male_ES]															Uzoechi_any_ES			Uzoechi_both_ES	164.645	179.698	133.016	197.214	242.638	281.954	711.312	99.6389	148.075	115.266	394.602	208.033	606.112	912.487	711.538	855.887	986.869	853.551	77.7637	366.213	252.017	385.536	262.063	520.617	855.551	20.6632	131.165	215.33	25.7258	20.8062	52.5917	61.1846	13.4045	185.712	35.3604	361.676	376.9	29.1964	364.012	479.366	56.6522	147.755	147.093	136.433	25.9082	1223.66	417.8	661.006	270.666	3039	3225	2526	3629	4461	5406	10280	1167	1726	1334	6707	3122	12784	19612	14177	18605	23897	21061	573	2241	2049	3891	3301	8518	8044	94	1054	1714	32	72	232	325	29	937	227	3095	4057	144	7672	722	365	1440	1319	1563	253	13245	4126	8042	1522	-0.439353	1	-0.962885	0.568508	0.739617	0.688274	0.146213	1	-2.075	0.0101711	1.01819	0.517392
Acey_s0034.v2.g3311		Acey_s0034.g2919; Acey_s0034.g2923	maker-ANCCEYDFT_Contig49-pred_gff_snap-gene-2.4	ACEY_05183	407	396-407 aa		NCoils: 0.05 (21/407); 0.05 (21/396)	SEG: 0.03 (11/407)	Y_phosphatase [PF00102.30]	Protein-tyrosine phosphatase, active site [IPR016130]; Protein-tyrosine phosphatase, catalytic [IPR003595]; Protein-tyrosine phosphatase-like [IPR029021]; Tyrosine-specific protein phosphatase, PTPase domain [IPR000242]; Tyrosine-specific protein phosphatases domain [IPR000387]		GO:0006464-cellular protein modification process(L=5); GO:0006470-protein dephosphorylation(L=6); GO:0006793-phosphorus metabolic process(L=3); GO:0006796-phosphate-containing compound metabolic process(L=4); GO:0008150-biological_process(L=0); GO:0008152-metabolic process(L=1); GO:0009987-cellular process(L=1); GO:0016311-dephosphorylation(L=5); GO:0019538-protein metabolic process(L=3); GO:0035335-peptidyl-tyrosine dephosphorylation(L=7); GO:0036211-protein modification process(L=4); GO:0043170-macromolecule metabolic process(L=3); GO:0043412-macromolecule modification(L=4); GO:0044237-cellular metabolic process(L=2); GO:0044238-primary metabolic process(L=2); GO:0044260-cellular macromolecule metabolic process(L=3); GO:0044267-cellular protein metabolic process(L=4); GO:0071704-organic substance metabolic process(L=2)	GO:0003674-molecular_function(L=0); GO:0003824-catalytic activity(L=1); GO:0004721-phosphoprotein phosphatase activity(L=6); GO:0004725-protein tyrosine phosphatase activity(L=7); GO:0016787-hydrolase activity(L=2); GO:0016788-hydrolase activity, acting on ester bonds(L=3); GO:0016791-phosphatase activity(L=5); GO:0042578-phosphoric ester hydrolase activity(L=4)		Protein tyrosine phosphatase		OG0000221(52 genes,10 taxa): a_caninum (5 g.); a_ceylanicum (6 g.); c_elegans (4 g.); haemonchus (5 g.); heligmosomoides (6 g.); necator_orig (3 g.); necator_rev (3 g.); nippostrongylus (8 g.); p_pacificus (6 g.); teladorsagia (6 g.)	OG0000221(52 genes,10 taxa): ANCCAN_03462(a_caninum) ANCCAN_03969(a_caninum) ANCCAN_04684(a_caninum) ANCCAN_26621(a_caninum) ANCCAN_26724(a_caninum) Acey_s0012.v2.g5858(a_ceylanicum) Acey_s0018.v2.g4681(a_ceylanicum) Acey_s0034.v2.g3311(a_ceylanicum) Acey_s0052.g2185(a_ceylanicum) Acey_s0297.v2.g1736(a_ceylanicum) Acey_s0367.v2.g5975(a_ceylanicum) WBGene00009129|F25H5.7(c_elegans) WBGene00012138|T28F4.3(c_elegans) WBGene00017647|F20H11.4(c_elegans) WBGene00018895|F55F8.7(c_elegans) HCON_00051480(haemonchus) HCON_00098570(haemonchus) HCON_00098580(haemonchus) HCON_00129110(haemonchus) HCON_00153570(haemonchus) HPBE_0000028501(heligmosomoides) HPBE_0000509401(heligmosomoides) HPBE_0001654801(heligmosomoides) HPBE_0002087301(heligmosomoides) HPBE_0002204501(heligmosomoides) HPBE_0002519701(heligmosomoides) NECAME_07558(necator_orig) NECAME_15164(necator_orig) NECAME_16372(necator_orig) NAME_03396(necator_rev) NAME_11497(necator_rev) NAME_11801(necator_rev) NBR_0000080201(nippostrongylus) NBR_0000147901(nippostrongylus) NBR_0000206301(nippostrongylus) NBR_0000486101(nippostrongylus) NBR_0001195701(nippostrongylus) NBR_0001196101(nippostrongylus) NBR_0001450901(nippostrongylus) NBR_0001879101(nippostrongylus) WBGene00090495|PPA00941(p_pacificus) WBGene00105668|PPA16114(p_pacificus) WBGene00275054|PPA36685(p_pacificus) WBGene00275839|PPA37470(p_pacificus) WBGene00277599|PPA39230(p_pacificus) WBGene00283087|PPA44718(p_pacificus) TELCIR_03954(teladorsagia) TELCIR_07669(teladorsagia) TELCIR_09856(teladorsagia) TELCIR_10674(teladorsagia) TELCIR_15405(teladorsagia) TELCIR_25576(teladorsagia)										Male-biased				Any.19d.immunoreg	Any.19d.pos.immunoreg	Pos.intest.immunoreg									2.77962	3.84673	3.77504	4.47183	3.34438	4.59442	0.66762	0.284535	4.9233	0.024331	0.050535	0.076154	1.37227	2.34661	1.50782	2.08331	4.46013	3.47836	1.70981	0.93813	1.18428	0.063098	5.96341	7.39065	4.26552	1.43072	0.603216	1.17258	0.116332	0.056021	0.150677	0.089813	0	0.057376	0.031086	0.227042	0.355136	0.036586	1.81761	2.80846	0.599086	10.5911	8.60328	2.21512	12.9723	0.615639	0.713869	0.609408	0.054234	171	235	244	282	206	299	34	12	209	1	3	4	90	181	101	152	379	304	42	19	18	2	279	374	126	25	15	27	1	1	3	2	0	1	1	6	11	1	110	22	27	344	268	80	801	19	25	22	2	-0.104172	1	0.829216	0.562516	5.27681	0.000237788	-0.583318	1	4.29923	3.37715e-08	-1.78785	0.410528
Acey_s0034.g2920		Acey_s0034.g2920			211	211 aa			SEG: 0.06 (13/211)	GIY-YIG [PF01541.27]	GIY-YIG endonuclease [IPR000305]; GIY-YIG endonuclease superfamily [IPR035901]		GO:0006139-nucleobase-containing compound metabolic process(L=3); GO:0006259-DNA metabolic process(L=4); GO:0006260-DNA replication(L=5); GO:0006278-RNA-dependent DNA biosynthetic process(L=7); GO:0006725-cellular aromatic compound metabolic process(L=3); GO:0006807-nitrogen compound metabolic process(L=2); GO:0008150-biological_process(L=0); GO:0008152-metabolic process(L=1); GO:0009058-biosynthetic process(L=2); GO:0009059-macromolecule biosynthetic process(L=4); GO:0009987-cellular process(L=1); GO:0034641-cellular nitrogen compound metabolic process(L=3); GO:0034645-cellular macromolecule biosynthetic process(L=4); GO:0043170-macromolecule metabolic process(L=3); GO:0044237-cellular metabolic process(L=2); GO:0044238-primary metabolic process(L=2); GO:0044249-cellular biosynthetic process(L=3); GO:0044260-cellular macromolecule metabolic process(L=3); GO:0046483-heterocycle metabolic process(L=3); GO:0071704-organic substance metabolic process(L=2); GO:0090304-nucleic acid metabolic process(L=4); GO:1901360-organic cyclic compound metabolic process(L=3); GO:1901576-organic substance biosynthetic process(L=3)	GO:0003674-molecular_function(L=0); GO:0003676-nucleic acid binding(L=3); GO:0003723-RNA binding(L=4); GO:0003824-catalytic activity(L=1); GO:0003964-RNA-directed DNA polymerase activity(L=6); GO:0005488-binding(L=1); GO:0016740-transferase activity(L=2); GO:0016772-transferase activity, transferring phosphorus-containing groups(L=3); GO:0016779-nucleotidyltransferase activity(L=4); GO:0034061-DNA polymerase activity(L=5); GO:0097159-organic cyclic compound binding(L=2); GO:1901363-heterocyclic compound binding(L=2)				OG0000439(36 genes,2 taxa): a_ceylanicum (35 g.); haemonchus (1 g.)	OG0000439(36 genes,2 taxa): Acey_s0002.g735(a_ceylanicum) Acey_s0008.g287(a_ceylanicum) Acey_s0009.g632(a_ceylanicum) Acey_s0009.g757(a_ceylanicum) Acey_s0012.g1613(a_ceylanicum) Acey_s0012.g1614(a_ceylanicum) Acey_s0017.g3171(a_ceylanicum) Acey_s0020.g205(a_ceylanicum) Acey_s0020.g36(a_ceylanicum) Acey_s0034.g2920(a_ceylanicum) Acey_s0040.g313(a_ceylanicum) Acey_s0040.g314(a_ceylanicum) Acey_s0041.g481(a_ceylanicum) Acey_s0054.g2512(a_ceylanicum) Acey_s0056.g2704(a_ceylanicum) Acey_s0073.g743(a_ceylanicum) Acey_s0131.g1631(a_ceylanicum) Acey_s0142.g2333(a_ceylanicum) Acey_s0227.g2840(a_ceylanicum) Acey_s0227.g2841(a_ceylanicum) Acey_s0239.g3328(a_ceylanicum) Acey_s0242.g3429(a_ceylanicum) Acey_s0248.g83(a_ceylanicum) Acey_s0248.g84(a_ceylanicum) Acey_s0355.g3319(a_ceylanicum) Acey_s0365.g3584(a_ceylanicum) Acey_s0380.g335(a_ceylanicum) Acey_s0387.g460(a_ceylanicum) Acey_s0426.g1257(a_ceylanicum) Acey_s0431.g1340(a_ceylanicum) Acey_s0526.g2936(a_ceylanicum) Acey_s0580.g254(a_ceylanicum) Acey_s0603.g529(a_ceylanicum) Acey_s0702.g1661(a_ceylanicum) Acey_s0951.g3184(a_ceylanicum) HCON_00067140(haemonchus)																									0.324417	0.407801	0.525537	0.361572	0.108565	0.138805	0.042892	0.056483	0.228319	0.111236	0	0	0.027049	0.134966	0.124124	0.393544	0.193184	0.111788	0	0	0	0	0.695909	0.23339	0.096731	0	0.070128	0	1.98312	0.61236	0	0	0	0	0.189413	0	0	0	0	0	0	0	0.062115	0	0	0	0	0	0	9	11	15	10	3	4	1	1	4	2	0	0	1	5	4	14	8	5	0	0	0	0	15	8	2	0	1	0	6	4	0	0	0	0	3	0	0	0	0	0	0	0	1	0	0	0	0	0	0	1.1893	1	0.279628	0.927031	0.71818	0.938645	-0.876098	1	1.71623	1	-1.4532	1
Acey_s0034.g2921		Acey_s0034.g2921			81	81 aa												OG0011617(7 genes,1 taxa): a_ceylanicum (7 g.)	OG0011617(7 genes,1 taxa): Acey_s0019.g3874(a_ceylanicum) Acey_s0034.g2921(a_ceylanicum) Acey_s0165.g21(a_ceylanicum) Acey_s0324.g2539(a_ceylanicum) Acey_s0483.g2300(a_ceylanicum) Acey_s0670.g1375(a_ceylanicum) Acey_s1005.g3367(a_ceylanicum)																									0.308619	0	0.295126	0	0.97187	0	0	0	0.143255	0	0.085413	0	0	0.183977	0	0	0.11098	0.088398	0	0	0	0	0	0.255788	0.385427	0	0	0	2.65131	0.537864	0	0	0	0	0	0	0	0	0	0	0	0.425287	0.452615	0.205801	0.335888	0	0	0	0	1	0	1	0	3	0	0	0	1	0	1	0	0	3	0	0	2	2	0	0	0	0	0	1	1	0	0	0	1	1	0	0	0	0	0	0	0	0	0	0	0	2	2	1	3	0	0	0	0
Acey_s0034.g2922		Acey_s0034.g2922			66	66 aa												OG0014536(4 genes,1 taxa): a_ceylanicum (4 g.)	OG0014536(4 genes,1 taxa): Acey_s0017.g3316(a_ceylanicum) Acey_s0034.g2922(a_ceylanicum) Acey_s0195.g1464(a_ceylanicum) Acey_s0745.g2006(a_ceylanicum)																									2.01059	7.23744	3.90844	9.07545	3.02776	11.6133	1.28393	0	23.8784	0	0	0	0	11.2233	3.72518	5.97529	12.2606	14.2882	0	0	0	0	2.0907	0.078362	0	0	0	0	0	0	0	0	0	0	0	0	0	0	0	0	0	0.392238	0	0	0	0	0	0	0	2	7	4	9	3	12	1	0	15	0	0	0	0	13	4	7	16	19	0	0	0	0	10	1	0	0	0	0	0	0	0	0	0	0	0	0	0	0	0	0	0	1	0	0	0	0	0	0	0	-0.700143	1	1.45879	0.463891	6.02733	0.0719894	-0.833156	1	1.76271	1	-1.49797	1
Acey_s0034.v2.g3312		Acey_s0034.g2924	maker-ANCCEYDFT_Contig49-pred_gff_fgenesh-gene-2.0-mRNA-1; maker-ANCCEYDFT_Contig49-pred_gff_fgenesh-gene-2.1	ACEY_05184	537	537 aa	SigP			LBP_BPI_CETP [PF01273.28]; LBP_BPI_CETP_C [PF02886.20]	BPI/LBP/Plunc family [IPR032942]; Bactericidal permeability-increasing protein, alpha/beta domain superfamily [IPR017943]; Lipid-binding serum glycoprotein, C-terminal [IPR001124]; Lipid-binding serum glycoprotein, N-terminal [IPR017942]		GO:0002119-nematode larval development(L=5); GO:0002164-larval development(L=4); GO:0006810-transport(L=3); GO:0006869-lipid transport(L=4); GO:0007275-multicellular organism development(L=3); GO:0008150-biological_process(L=0); GO:0009790-embryo development(L=4); GO:0009791-post-embryonic development(L=4); GO:0009792-embryo development ending in birth or egg hatching(L=5); GO:0010876-lipid localization(L=3); GO:0030100-regulation of endocytosis(L=6); GO:0032501-multicellular organismal process(L=1); GO:0032502-developmental process(L=1); GO:0032879-regulation of localization(L=3); GO:0033036-macromolecule localization(L=2); GO:0040007-growth(L=1); GO:0044699-single-organism process(L=1); GO:0044707-single-multicellular organism process(L=2); GO:0044765-single-organism transport(L=3); GO:0044767-single-organism developmental process(L=2); GO:0045807-positive regulation of endocytosis(L=6); GO:0048518-positive regulation of biological process(L=3); GO:0048522-positive regulation of cellular process(L=4); GO:0048856-anatomical structure development(L=2); GO:0050764-regulation of phagocytosis(L=7); GO:0050766-positive regulation of phagocytosis(L=7); GO:0050789-regulation of biological process(L=2); GO:0050794-regulation of cellular process(L=3); GO:0051049-regulation of transport(L=4); GO:0051050-positive regulation of transport(L=4); GO:0051128-regulation of cellular component organization(L=4); GO:0051130-positive regulation of cellular component organization(L=5); GO:0051179-localization(L=1); GO:0051234-establishment of localization(L=2); GO:0060099-regulation of phagocytosis, engulfment(L=7); GO:0060100-positive regulation of phagocytosis, engulfment(L=7); GO:0060627-regulation of vesicle-mediated transport(L=5); GO:0065007-biological regulation(L=1); GO:0071702-organic substance transport(L=4); GO:1901074-regulation of engulfment of apoptotic cell(L=8); GO:1901076-positive regulation of engulfment of apoptotic cell(L=8); GO:2000425-regulation of apoptotic cell clearance(L=8)	GO:0001786-phosphatidylserine binding(L=3); GO:0003674-molecular_function(L=0); GO:0005488-binding(L=1); GO:0005515-protein binding(L=2); GO:0005543-phospholipid binding(L=3); GO:0008289-lipid binding(L=2); GO:0016597-amino acid binding(L=5); GO:0031406-carboxylic acid binding(L=4); GO:0043167-ion binding(L=2); GO:0043168-anion binding(L=3); GO:0072341-modified amino acid binding(L=2)	GO:0005575-cellular_component(L=0); GO:0005576-extracellular region(L=1); GO:0005615-extracellular space(L=3)	BPI2		OG0003041(15 genes,10 taxa): a_caninum (1 g.); a_ceylanicum (1 g.); c_elegans (1 g.); haemonchus (1 g.); heligmosomoides (1 g.); necator_orig (2 g.); necator_rev (1 g.); nippostrongylus (1 g.); p_pacificus (4 g.); teladorsagia (2 g.)	OG0003041(15 genes,10 taxa): ANCCAN_04686(a_caninum) Acey_s0034.v2.g3312(a_ceylanicum) WBGene00003812|F55B12.5|nrf-5(c_elegans) HCON_00153560(haemonchus) HPBE_0001179701(heligmosomoides) NECAME_04769(necator_orig) NECAME_04770(necator_orig) NAME_03395(necator_rev) NBR_0001451001(nippostrongylus) WBGene00101871|PPA12317|Ppa-nrf-5(p_pacificus) WBGene00102196|PPA12642(p_pacificus) WBGene00116916|PPA27362(p_pacificus) WBGene00276920|PPA38551(p_pacificus) TELCIR_03955(teladorsagia) TELCIR_19142(teladorsagia)	HCON_00153560(haemonchus)										Female-biased			Any.19d.immunoreg	Any.19d.pos.immunoreg	Pos.intest.immunoreg									3.3626	3.80213	2.72018	4.11149	4.51716	4.16594	9.28024	0.357403	2.16935	0.054492	4.06437	0.739326	8.50127	8.12603	10.1155	11.576	10.1113	11.3106	4.04874	5.98127	6.46484	4.824	3.33999	7.10034	11.8783	9.82321	8.72414	9.44234	4.97136	3.59212	3.11165	3.51048	5.36435	6.0217	3.71127	8.45277	6.58531	2.5571	3.803	6.15414	8.18212	4.5123	3.8605	2.28268	3.58713	24.4532	10.9871	15.6607	26.0007	351	403	307	449	487	467	689	22	131	3	372	52	837	1022	1148	1462	1439	1630	152	187	79	219	245	615	586	239	255	257	50	79	79	101	90	160	150	256	217	104	279	45	436	177	144	92	252	953	468	651	1190	-0.228435	1	-0.875109	0.333422	3.31228	4.46335e-05	0.00697382	1	-1.96837	3.71095e-05	0.188	0.964734
Acey_s0034.v2.g3313		Acey_s0034.g2925; Acey_s0034.g2926			180	152-180 aa	TM(4x)		SEG: 0.18 (27/152)									OG0000530(32 genes,6 taxa): a_caninum (9 g.); a_ceylanicum (15 g.); haemonchus (3 g.); necator_orig (1 g.); necator_rev (3 g.); nippostrongylus (1 g.)	OG0000530(32 genes,6 taxa): ANCCAN_01779(a_caninum) ANCCAN_01780(a_caninum) ANCCAN_01887(a_caninum) ANCCAN_02672(a_caninum) ANCCAN_04187(a_caninum) ANCCAN_05670(a_caninum) ANCCAN_05671(a_caninum) ANCCAN_23667(a_caninum) ANCCAN_26427(a_caninum) Acey_s0001.v2.g18048(a_ceylanicum) Acey_s0001.v2.g18049(a_ceylanicum) Acey_s0020.v2.g14989(a_ceylanicum) Acey_s0020.v2.g14990(a_ceylanicum) Acey_s0020.v2.g14991(a_ceylanicum) Acey_s0020.v2.g14999(a_ceylanicum) Acey_s0034.v2.g3313(a_ceylanicum) Acey_s0201.v2.g4724(a_ceylanicum) Acey_s0201.v2.g4725(a_ceylanicum) Acey_s0268.v2.g13014(a_ceylanicum) Acey_s0328.v2.g11763(a_ceylanicum) Acey_s0328.v2.g11765(a_ceylanicum) Acey_s0586.v2.g16814(a_ceylanicum) Acey_s0586.v2.g16815(a_ceylanicum) Acey_s0586.v2.g16816(a_ceylanicum) HCON_00133800(haemonchus) HCON_00133840(haemonchus) HCON_00133850(haemonchus) NECAME_10795(necator_orig) NAME_05198(necator_rev) NAME_05199(necator_rev) NAME_08314(necator_rev) NBR_0001707501(nippostrongylus)																									0	0.037073	0	0	0	0	0	0	0	0	0.117434	0	0.094635	0	0.040296	0	0	0.053929	0	0	0	0	0	0	0	0	0	0	1.09914	0.749957	0	0.139929	0	0	0	0.128092	0	0	0.048092	0	0	0	0	0	0	0	0	0.261812	0	0	1	0	0	0	0	0	0	0	0	3	0	3	0	1	0	0	2	0	0	0	0	0	0	0	0	0	0	2	3	0	1	0	0	0	1	0	0	1	0	0	0	0	0	0	0	0	3	0
Acey_s0034.g2927		Acey_s0034.g2927			244	244 aa			SEG: 0.13 (32/244)									OG0000306(44 genes,1 taxa): a_ceylanicum (44 g.)	OG0000306(44 genes,1 taxa): Acey_s0002.g1126(a_ceylanicum) Acey_s0003.g1648(a_ceylanicum) Acey_s0003.g1684(a_ceylanicum) Acey_s0004.g2060(a_ceylanicum) Acey_s0007.g3549(a_ceylanicum) Acey_s0008.g200(a_ceylanicum) Acey_s0008.g31(a_ceylanicum) Acey_s0026.g1315(a_ceylanicum) Acey_s0026.g1331(a_ceylanicum) Acey_s0029.g1963(a_ceylanicum) Acey_s0032.g2602(a_ceylanicum) Acey_s0034.g2927(a_ceylanicum) Acey_s0034.g2931(a_ceylanicum) Acey_s0034.g2933(a_ceylanicum) Acey_s0034.g2937(a_ceylanicum) Acey_s0043.g718(a_ceylanicum) Acey_s0054.g2457(a_ceylanicum) Acey_s0058.g2887(a_ceylanicum) Acey_s0069.g340(a_ceylanicum) Acey_s0091.g2450(a_ceylanicum) Acey_s0109.g117(a_ceylanicum) Acey_s0118.g783(a_ceylanicum) Acey_s0124.g1193(a_ceylanicum) Acey_s0124.g1194(a_ceylanicum) Acey_s0124.g1251(a_ceylanicum) Acey_s0131.v2.g2156(a_ceylanicum) Acey_s0145.g2493(a_ceylanicum) Acey_s0176.g555(a_ceylanicum) Acey_s0198.g1604(a_ceylanicum) Acey_s0278.g1165(a_ceylanicum) Acey_s0278.g1166(a_ceylanicum) Acey_s0303.g1894(a_ceylanicum) Acey_s0311.g2123(a_ceylanicum) Acey_s0311.g2127(a_ceylanicum) Acey_s0382.g364(a_ceylanicum) Acey_s0483.g2294(a_ceylanicum) Acey_s0527.g2967(a_ceylanicum) Acey_s0527.g2968(a_ceylanicum) Acey_s0543.g3219(a_ceylanicum) Acey_s0550.g3314(a_ceylanicum) Acey_s0588.g350(a_ceylanicum) Acey_s0797.g2403(a_ceylanicum) Acey_s0894.g2912(a_ceylanicum) Acey_s1327.g3827(a_ceylanicum)																									0	0	0	0	0	0.042339	0	0	0	0	0	0	0	0	0	0	0	0	0	0.072456	0	0	0	0	0	0	0	0	2.24846	1.05437	0	0.284433	0	0	0.146726	0	0	0	0	0	0	0	0	0	0	0	0	0	0	0	0	0	0	0	2	0	0	0	0	0	0	0	0	0	0	0	0	0	1	0	0	0	0	0	0	0	0	8	10	0	3	0	0	2	0	0	0	0	0	0	0	0	0	0	0	0	0	0
Acey_s0034.v2.g3314		Acey_s0034.g2928; Acey_s0034.g2930		ACEY_05185	209	209 aa					Bactericidal permeability-increasing protein, alpha/beta domain superfamily [IPR017943]							OG0019073(2 genes,2 taxa): a_ceylanicum (1 g.); necator_orig (1 g.)	OG0019073(2 genes,2 taxa): Acey_s0034.v2.g3314(a_ceylanicum) NECAME_04768(necator_orig)																									0	0	0	0.144629	0	0.069402	0	0	0	0	0	0	0.06309	0	0	0	0	0.079299	1.5515	6.59121	0	0	0.058611	0	0.066629	1.1709	5.48798	2.84889	0.903373	0.549409	1.10073	0.291611	0	0	0.145976	0.138877	0.44205	0	0	0	0	0	0	0	0	0	0	0	0	0	0	0	4	0	2	0	0	0	0	0	0	2	0	0	0	0	3	15	61	0	0	1	0	1	12	75	38	3	4	10	3	0	0	2	2	8	0	0	0	0	0	0	0	0	0	0	0	0
Acey_s0034.g2929		Acey_s0034.g2929			107	107 aa												OG0000493(34 genes,1 taxa): a_ceylanicum (34 g.)	OG0000493(34 genes,1 taxa): Acey_s0001.g135(a_ceylanicum) Acey_s0002.g566(a_ceylanicum) Acey_s0002.g794(a_ceylanicum) Acey_s0004.g2116(a_ceylanicum) Acey_s0005.g2324(a_ceylanicum) Acey_s0005.g2365(a_ceylanicum) Acey_s0006.g2811(a_ceylanicum) Acey_s0015.g2579(a_ceylanicum) Acey_s0018.g3734(a_ceylanicum) Acey_s0023.g810(a_ceylanicum) Acey_s0034.g2929(a_ceylanicum) Acey_s0036.g3154(a_ceylanicum) Acey_s0056.g2722(a_ceylanicum) Acey_s0064.g3500(a_ceylanicum) Acey_s0067.g54(a_ceylanicum) Acey_s0080.g1364(a_ceylanicum) Acey_s0081.g1514(a_ceylanicum) Acey_s0082.g1612(a_ceylanicum) Acey_s0128.g1429(a_ceylanicum) Acey_s0167.g118(a_ceylanicum) Acey_s0177.g586(a_ceylanicum) Acey_s0198.g1634(a_ceylanicum) Acey_s0241.g3374(a_ceylanicum) Acey_s0298.g1750(a_ceylanicum) Acey_s0300.g1804(a_ceylanicum) Acey_s0302.g1875(a_ceylanicum) Acey_s0322.g2430(a_ceylanicum) Acey_s0333.g2799(a_ceylanicum) Acey_s0333.g2806(a_ceylanicum) Acey_s0378.g277(a_ceylanicum) Acey_s0473.g2097(a_ceylanicum) Acey_s0475.g2125(a_ceylanicum) Acey_s0491.g2393(a_ceylanicum) Acey_s1080.g3562(a_ceylanicum)																									0	0	0	0	0	0	0	0	0	0	0	0	0	0	0	0	0	0	0	1.52042	0	0	0	0	0	0.233343	3.42394	1.57445	7.5003	7.09385	1.99941	1.13482	1.88404	0	1.55561	0	0.820972	0	0	0	0	0	0	0	0	0	0	0	0	0	0	0	0	0	0	0	0	0	0	0	0	0	0	0	0	0	0	0	8	0	0	0	0	0	1	18	8	9	17	6	4	4	0	7	0	6	0	0	0	0	0	0	0	0	0	0	0	0
Acey_s0034.g2931		Acey_s0034.g2931			132	132 aa			SEG: 0.21 (28/132)									OG0000306(44 genes,1 taxa): a_ceylanicum (44 g.)	OG0000306(44 genes,1 taxa): Acey_s0002.g1126(a_ceylanicum) Acey_s0003.g1648(a_ceylanicum) Acey_s0003.g1684(a_ceylanicum) Acey_s0004.g2060(a_ceylanicum) Acey_s0007.g3549(a_ceylanicum) Acey_s0008.g200(a_ceylanicum) Acey_s0008.g31(a_ceylanicum) Acey_s0026.g1315(a_ceylanicum) Acey_s0026.g1331(a_ceylanicum) Acey_s0029.g1963(a_ceylanicum) Acey_s0032.g2602(a_ceylanicum) Acey_s0034.g2927(a_ceylanicum) Acey_s0034.g2931(a_ceylanicum) Acey_s0034.g2933(a_ceylanicum) Acey_s0034.g2937(a_ceylanicum) Acey_s0043.g718(a_ceylanicum) Acey_s0054.g2457(a_ceylanicum) Acey_s0058.g2887(a_ceylanicum) Acey_s0069.g340(a_ceylanicum) Acey_s0091.g2450(a_ceylanicum) Acey_s0109.g117(a_ceylanicum) Acey_s0118.g783(a_ceylanicum) Acey_s0124.g1193(a_ceylanicum) Acey_s0124.g1194(a_ceylanicum) Acey_s0124.g1251(a_ceylanicum) Acey_s0131.v2.g2156(a_ceylanicum) Acey_s0145.g2493(a_ceylanicum) Acey_s0176.g555(a_ceylanicum) Acey_s0198.g1604(a_ceylanicum) Acey_s0278.g1165(a_ceylanicum) Acey_s0278.g1166(a_ceylanicum) Acey_s0303.g1894(a_ceylanicum) Acey_s0311.g2123(a_ceylanicum) Acey_s0311.g2127(a_ceylanicum) Acey_s0382.g364(a_ceylanicum) Acey_s0483.g2294(a_ceylanicum) Acey_s0527.g2967(a_ceylanicum) Acey_s0527.g2968(a_ceylanicum) Acey_s0543.g3219(a_ceylanicum) Acey_s0550.g3314(a_ceylanicum) Acey_s0588.g350(a_ceylanicum) Acey_s0797.g2403(a_ceylanicum) Acey_s0894.g2912(a_ceylanicum) Acey_s1327.g3827(a_ceylanicum)																									0	0	0	0	0.121923	0	0.162536	0	0	0	0	0	0	0	0	0	0	0	0	1.43805	0	0	0	0	0	3.80952	0.430188	1.44413	21.7649	14.9183	1.09377	1.86351	3.65092	0.249071	1.71301	0	0.21136	0.224029	0	0	0	0	0	0	0	0	0	0	0	0	0	0	0	2	0	2	0	0	0	0	0	0	0	0	0	0	0	0	8	0	0	0	0	0	15	3	10	23	44	4	8	7	1	9	0	2	1	0	0	0	0	0	0	0	0	0	0	0
Acey_s0034.g2932		Acey_s0034.g2932			153	149-153 aa																																						0	0.046526	0	0	0	0	0	0	0	0	0	0	0	0	0	0	0	0	0	1.47745	0	0	0	0	0	0.16617	0.347274	0.125261	5.66569	1.23918	0.941946	0	0	0.501783	0	0	0	0	0	0	0	0	0	0	0	0	0	0	0	0	1	0	0	0	0	0	0	0	0	0	0	0	0	0	0	0	0	0	10	0	0	0	0	0	1	3	1	10	5	5	0	0	3	0	0	0	0	0	0	0	0	0	0	0	0	0	0	0
Acey_s0034.g2933		Acey_s0034.g2933			572	230-572 aa		NCoils: 0.08 (46/572)	SEG: 0.02 (12/572)	Asp_protease_2 [PF13650.9]; DUF1758 [PF05585.15]; gag-asp_proteas [PF13975.9]	Aspartic peptidase domain superfamily [IPR021109]; Peptidase A2A, retrovirus, catalytic [IPR001995]; Peptidase aspartic, putative [IPR008737]		GO:0006139-nucleobase-containing compound metabolic process(L=3); GO:0006259-DNA metabolic process(L=4); GO:0006260-DNA replication(L=5); GO:0006278-RNA-dependent DNA biosynthetic process(L=7); GO:0006725-cellular aromatic compound metabolic process(L=3); GO:0006807-nitrogen compound metabolic process(L=2); GO:0008150-biological_process(L=0); GO:0008152-metabolic process(L=1); GO:0009058-biosynthetic process(L=2); GO:0009059-macromolecule biosynthetic process(L=4); GO:0009987-cellular process(L=1); GO:0015074-DNA integration(L=5); GO:0034641-cellular nitrogen compound metabolic process(L=3); GO:0034645-cellular macromolecule biosynthetic process(L=4); GO:0043170-macromolecule metabolic process(L=3); GO:0044237-cellular metabolic process(L=2); GO:0044238-primary metabolic process(L=2); GO:0044249-cellular biosynthetic process(L=3); GO:0044260-cellular macromolecule metabolic process(L=3); GO:0046483-heterocycle metabolic process(L=3); GO:0071704-organic substance metabolic process(L=2); GO:0090304-nucleic acid metabolic process(L=4); GO:1901360-organic cyclic compound metabolic process(L=3); GO:1901576-organic substance biosynthetic process(L=3)	GO:0003674-molecular_function(L=0); GO:0003676-nucleic acid binding(L=3); GO:0003723-RNA binding(L=4); GO:0003824-catalytic activity(L=1); GO:0003964-RNA-directed DNA polymerase activity(L=6); GO:0005488-binding(L=1); GO:0008270-zinc ion binding(L=6); GO:0016740-transferase activity(L=2); GO:0016772-transferase activity, transferring phosphorus-containing groups(L=3); GO:0016779-nucleotidyltransferase activity(L=4); GO:0034061-DNA polymerase activity(L=5); GO:0043167-ion binding(L=2); GO:0043169-cation binding(L=3); GO:0046872-metal ion binding(L=4); GO:0046914-transition metal ion binding(L=5); GO:0097159-organic cyclic compound binding(L=2); GO:1901363-heterocyclic compound binding(L=2)		Inherit from KOG: Retrotransposon protein		OG0000306(44 genes,1 taxa): a_ceylanicum (44 g.)	OG0000306(44 genes,1 taxa): Acey_s0002.g1126(a_ceylanicum) Acey_s0003.g1648(a_ceylanicum) Acey_s0003.g1684(a_ceylanicum) Acey_s0004.g2060(a_ceylanicum) Acey_s0007.g3549(a_ceylanicum) Acey_s0008.g200(a_ceylanicum) Acey_s0008.g31(a_ceylanicum) Acey_s0026.g1315(a_ceylanicum) Acey_s0026.g1331(a_ceylanicum) Acey_s0029.g1963(a_ceylanicum) Acey_s0032.g2602(a_ceylanicum) Acey_s0034.g2927(a_ceylanicum) Acey_s0034.g2931(a_ceylanicum) Acey_s0034.g2933(a_ceylanicum) Acey_s0034.g2937(a_ceylanicum) Acey_s0043.g718(a_ceylanicum) Acey_s0054.g2457(a_ceylanicum) Acey_s0058.g2887(a_ceylanicum) Acey_s0069.g340(a_ceylanicum) Acey_s0091.g2450(a_ceylanicum) Acey_s0109.g117(a_ceylanicum) Acey_s0118.g783(a_ceylanicum) Acey_s0124.g1193(a_ceylanicum) Acey_s0124.g1194(a_ceylanicum) Acey_s0124.g1251(a_ceylanicum) Acey_s0131.v2.g2156(a_ceylanicum) Acey_s0145.g2493(a_ceylanicum) Acey_s0176.g555(a_ceylanicum) Acey_s0198.g1604(a_ceylanicum) Acey_s0278.g1165(a_ceylanicum) Acey_s0278.g1166(a_ceylanicum) Acey_s0303.g1894(a_ceylanicum) Acey_s0311.g2123(a_ceylanicum) Acey_s0311.g2127(a_ceylanicum) Acey_s0382.g364(a_ceylanicum) Acey_s0483.g2294(a_ceylanicum) Acey_s0527.g2967(a_ceylanicum) Acey_s0527.g2968(a_ceylanicum) Acey_s0543.g3219(a_ceylanicum) Acey_s0550.g3314(a_ceylanicum) Acey_s0588.g350(a_ceylanicum) Acey_s0797.g2403(a_ceylanicum) Acey_s0894.g2912(a_ceylanicum) Acey_s1327.g3827(a_ceylanicum)																									0.023739	0.028366	0.051794	0.038199	0.038675	0.036796	0	0	0.02867	0.043116	0.00875	0	0	0.057478	0.046723	0.045738	0.049521	0.047859	0.334713	1.28716	0	0	0.024783	0.031916	0	8.15535	1.83639	1.48441	21.965	19.0254	2.93093	1.55449	4.39428	0.382687	5.42858	0	0.242357	1.54627	0	0	0	0	0.024658	0	0	0	0	0.022017	0	3	1	7	5	5	5	0	0	2	3	1	0	0	9	6	7	9	8	15	48	0	0	2	3	0	221	58	43	206	267	50	47	69	11	148	0	9	24	0	0	0	0	1	0	0	0	0	1	0
Acey_s0034.g2934		Acey_s0034.g2934			97	97 aa			SEG: 0.20 (19/97)																																			0	0	0	0.375659	0	0	0	0.681598	0.559375	0.257453	0	1.11634	0	0.168913	0	0.501034	0	0.147133	0	0	0	0	0	0.099669	0	0	0	0	0	0	0	0	0	0	0	0	0	0	0	0	0	0	0	0	0	0	0	0	0	0	0	0	2	0	0	0	3	2	1	0	5	0	1	0	3	0	1	0	0	0	0	0	1	0	0	0	0	0	0	0	0	0	0	0	0	0	0	0	0	0	0	0	0	0	0	0	0	0
Acey_s0034.v2.g3315		Acey_s0034.g2935	maker-ANCCEYDFT_Contig1119-pred_gff_snap-gene-0.2-mRNA-1	ACEY_05186; ACEY_05187; ACEY_05188	510	102-510 aa	TM(12x); TM(2x)		SEG: 0.14 (14/102)	7TM_GPCR_Srx [PF10328.12]	7TM GPCR, serpentine receptor class x (Srx) [IPR019430]				GO:0005575-cellular_component(L=0); GO:0016020-membrane(L=1); GO:0016021-integral component of membrane(L=4); GO:0031224-intrinsic component of membrane(L=3); GO:0044425-membrane part(L=2)	Serpentine type 7TM GPCR chemoreceptor Srx		OG0000175(58 genes,10 taxa): a_caninum (8 g.); a_ceylanicum (10 g.); c_elegans (7 g.); haemonchus (1 g.); heligmosomoides (11 g.); necator_orig (3 g.); necator_rev (3 g.); nippostrongylus (3 g.); p_pacificus (6 g.); teladorsagia (6 g.)	OG0000175(58 genes,10 taxa): ANCCAN_02968(a_caninum) ANCCAN_02969(a_caninum) ANCCAN_02970(a_caninum) ANCCAN_21828(a_caninum) ANCCAN_21829(a_caninum) ANCCAN_21899(a_caninum) ANCCAN_22521(a_caninum) ANCCAN_25240(a_caninum) Acey_s0004.v2.g11288(a_ceylanicum) Acey_s0004.v2.g11289(a_ceylanicum) Acey_s0004.v2.g11290(a_ceylanicum) Acey_s0004.v2.g11291(a_ceylanicum) Acey_s0034.v2.g3315(a_ceylanicum) Acey_s0097.v2.g989(a_ceylanicum) Acey_s0097.v2.g990(a_ceylanicum) Acey_s0155.v2.g17377(a_ceylanicum) Acey_s0155.v2.g17379(a_ceylanicum) Acey_s0155.v2.g17380(a_ceylanicum) WBGene00005932|F59B1.7|srx-41(c_elegans) WBGene00005937|E02C12.2|srx-46(c_elegans) WBGene00005939|T26H8.2|srx-48(c_elegans) WBGene00005941|Y43B11AL.2|srx-50(c_elegans) WBGene00005942|T10H4.9|srx-51(c_elegans) WBGene00005945|Y102A5C.22|srx-54(c_elegans) WBGene00235116|C03G6.21(c_elegans) HCON_00162020(haemonchus) HPBE_0000641001(heligmosomoides) HPBE_0000685901(heligmosomoides) HPBE_0000686101(heligmosomoides) HPBE_0000686301(heligmosomoides) HPBE_0001096601(heligmosomoides) HPBE_0001096801(heligmosomoides) HPBE_0001158001(heligmosomoides) HPBE_0001158201(heligmosomoides) HPBE_0001228901(heligmosomoides) HPBE_0001807801(heligmosomoides) HPBE_0001871301(heligmosomoides) NECAME_06027(necator_orig) NECAME_06028(necator_orig) NECAME_16194(necator_orig) NAME_04884(necator_rev) NAME_04885(necator_rev) NAME_12467(necator_rev) NBR_0000268901(nippostrongylus) NBR_0000375401(nippostrongylus) NBR_0002089001(nippostrongylus) WBGene00092415|PPA02861|Ppa-srx-50(p_pacificus) WBGene00106032|PPA16478(p_pacificus) WBGene00117952|PPA28398(p_pacificus) WBGene00274834|PPA36465(p_pacificus) WBGene00274839|PPA36470(p_pacificus) WBGene00279018|PPA40649(p_pacificus) TELCIR_04963(teladorsagia) TELCIR_07969(teladorsagia) TELCIR_07970(teladorsagia) TELCIR_12768(teladorsagia) TELCIR_13556(teladorsagia) TELCIR_20197(teladorsagia)																									0	0.013448	0	0	0.013416	0	0.018512	0	0	0	0.029789	0	0	0.011454	0	0.022986	0.030147	0	0.240538	1.51004	0	0.028556	0	0	0.027796	0.450517	5.01333	2.63351	6.97485	3.26631	0	0.038953	0.05628	0	0.253765	0.181458	0.09789	0	0.044638	0	0	0	0	0	0	0	0	0	0	0	1	0	0	1	0	1	0	0	0	2	0	0	1	0	2	3	0	2	37	0	1	0	0	1	10	86	64	27	37	0	1	1	0	2	5	3	0	3	0	0	0	0	0	0	0	0	0	0
Acey_s0034.g2936		Acey_s0034.g2936			105	105 aa	TM(1x)											OG0000917(25 genes,1 taxa): a_ceylanicum (25 g.)	OG0000917(25 genes,1 taxa): Acey_s0001.g147(a_ceylanicum) Acey_s0002.g746(a_ceylanicum) Acey_s0002.g749(a_ceylanicum) Acey_s0012.g1872(a_ceylanicum) Acey_s0015.g2643(a_ceylanicum) Acey_s0015.g2731(a_ceylanicum) Acey_s0028.g1651(a_ceylanicum) Acey_s0034.g2936(a_ceylanicum) Acey_s0036.g3164(a_ceylanicum) Acey_s0065.g3637(a_ceylanicum) Acey_s0106.g3733(a_ceylanicum) Acey_s0116.g556(a_ceylanicum) Acey_s0123.g1137(a_ceylanicum) Acey_s0154.g2989(a_ceylanicum) Acey_s0197.g1584(a_ceylanicum) Acey_s0200.g1695(a_ceylanicum) Acey_s0202.g1793(a_ceylanicum) Acey_s0398.g731(a_ceylanicum) Acey_s0399.g742(a_ceylanicum) Acey_s0473.g2092(a_ceylanicum) Acey_s0481.g2255(a_ceylanicum) Acey_s0611.g639(a_ceylanicum) Acey_s0618.g714(a_ceylanicum) Acey_s0643.g1043(a_ceylanicum) Acey_s0913.g3025(a_ceylanicum)																									0	0	0	0	0.133578	0	0	0	0	0	0	0	0	0	0	0	0	0	0	0	0	0	0	0	0	0	2.67973	2.36916	1.73745	0.864279	0	0	0	0	0	0	0.278783	0	0	0	0	0	0	0	0	0	0	0	0	0	0	0	0	1	0	0	0	0	0	0	0	0	0	0	0	0	0	0	0	0	0	0	0	0	0	14	12	2	2	0	0	0	0	0	0	2	0	0	0	0	0	0	0	0	0	0	0	0
Acey_s0034.g2937		Acey_s0034.g2937			300	265-300 aa			SEG: 0.14 (38/265)									OG0000306(44 genes,1 taxa): a_ceylanicum (44 g.)	OG0000306(44 genes,1 taxa): Acey_s0002.g1126(a_ceylanicum) Acey_s0003.g1648(a_ceylanicum) Acey_s0003.g1684(a_ceylanicum) Acey_s0004.g2060(a_ceylanicum) Acey_s0007.g3549(a_ceylanicum) Acey_s0008.g200(a_ceylanicum) Acey_s0008.g31(a_ceylanicum) Acey_s0026.g1315(a_ceylanicum) Acey_s0026.g1331(a_ceylanicum) Acey_s0029.g1963(a_ceylanicum) Acey_s0032.g2602(a_ceylanicum) Acey_s0034.g2927(a_ceylanicum) Acey_s0034.g2931(a_ceylanicum) Acey_s0034.g2933(a_ceylanicum) Acey_s0034.g2937(a_ceylanicum) Acey_s0043.g718(a_ceylanicum) Acey_s0054.g2457(a_ceylanicum) Acey_s0058.g2887(a_ceylanicum) Acey_s0069.g340(a_ceylanicum) Acey_s0091.g2450(a_ceylanicum) Acey_s0109.g117(a_ceylanicum) Acey_s0118.g783(a_ceylanicum) Acey_s0124.g1193(a_ceylanicum) Acey_s0124.g1194(a_ceylanicum) Acey_s0124.g1251(a_ceylanicum) Acey_s0131.v2.g2156(a_ceylanicum) Acey_s0145.g2493(a_ceylanicum) Acey_s0176.g555(a_ceylanicum) Acey_s0198.g1604(a_ceylanicum) Acey_s0278.g1165(a_ceylanicum) Acey_s0278.g1166(a_ceylanicum) Acey_s0303.g1894(a_ceylanicum) Acey_s0311.g2123(a_ceylanicum) Acey_s0311.g2127(a_ceylanicum) Acey_s0382.g364(a_ceylanicum) Acey_s0483.g2294(a_ceylanicum) Acey_s0527.g2967(a_ceylanicum) Acey_s0527.g2968(a_ceylanicum) Acey_s0543.g3219(a_ceylanicum) Acey_s0550.g3314(a_ceylanicum) Acey_s0588.g350(a_ceylanicum) Acey_s0797.g2403(a_ceylanicum) Acey_s0894.g2912(a_ceylanicum) Acey_s1327.g3827(a_ceylanicum)																									0	0	0	0.023989	0	0	0.068377	0.027967	0	0	0	0.024269	0	0	0	0	0.06685	0	0	0	0	0	0	0	0	0.089867	0.055908	0	5.77228	2.33569	0	0.075348	0	0	0.346308	0	0	0	0	0	0	0	0	0	0	0	0	0	0	0	0	0	1	0	0	3	1	0	0	0	1	0	0	0	0	4	0	0	0	0	0	0	0	0	1	1	0	27	28	0	1	0	0	6	0	0	0	0	0	0	0	0	0	0	0	0	0	0
Acey_s0034.v2.g3316		Acey_s0034.g2938	maker-ANCCEYDFT_Contig1119-pred_gff_fgenesh-gene-0.0	ACEY_05189	688	688 aa	SigP+TM(2x)		SEG: 0.08 (56/688)	Sel1 [PF08238.15]	Sel1-like repeat [IPR006597]; Tetratricopeptide-like helical domain superfamily [IPR011990]		GO:0006412-translation(L=5); GO:0008150-biological_process(L=0); GO:0008152-metabolic process(L=1); GO:0008593-regulation of Notch signaling pathway(L=5); GO:0009058-biosynthetic process(L=2); GO:0009059-macromolecule biosynthetic process(L=4); GO:0009966-regulation of signal transduction(L=4); GO:0009968-negative regulation of signal transduction(L=5); GO:0009987-cellular process(L=1); GO:0010467-gene expression(L=4); GO:0010646-regulation of cell communication(L=4); GO:0010648-negative regulation of cell communication(L=5); GO:0019538-protein metabolic process(L=3); GO:0023051-regulation of signaling(L=3); GO:0023057-negative regulation of signaling(L=4); GO:0034645-cellular macromolecule biosynthetic process(L=4); GO:0043170-macromolecule metabolic process(L=3); GO:0044237-cellular metabolic process(L=2); GO:0044238-primary metabolic process(L=2); GO:0044249-cellular biosynthetic process(L=3); GO:0044260-cellular macromolecule metabolic process(L=3); GO:0044267-cellular protein metabolic process(L=4); GO:0045746-negative regulation of Notch signaling pathway(L=6); GO:0048519-negative regulation of biological process(L=3); GO:0048523-negative regulation of cellular process(L=4); GO:0048583-regulation of response to stimulus(L=3); GO:0048585-negative regulation of response to stimulus(L=4); GO:0050789-regulation of biological process(L=2); GO:0050794-regulation of cellular process(L=3); GO:0065007-biological regulation(L=1); GO:0071704-organic substance metabolic process(L=2); GO:1901576-organic substance biosynthetic process(L=3)	GO:0003674-molecular_function(L=0); GO:0003735-structural constituent of ribosome(L=2); GO:0005198-structural molecule activity(L=1)	GO:0005575-cellular_component(L=0); GO:0005622-intracellular(L=3); GO:0005623-cell(L=1); GO:0005737-cytoplasm(L=4); GO:0005840-ribosome(L=5); GO:0016020-membrane(L=1); GO:0016021-integral component of membrane(L=4); GO:0030529-intracellular ribonucleoprotein complex(L=4); GO:0031224-intrinsic component of membrane(L=3); GO:0031410-cytoplasmic vesicle(L=4); GO:0031982-vesicle(L=3); GO:0032991-macromolecular complex(L=1); GO:0043226-organelle(L=1); GO:0043227-membrane-bounded organelle(L=2); GO:0043228-non-membrane-bounded organelle(L=2); GO:0043229-intracellular organelle(L=3); GO:0043231-intracellular membrane-bounded organelle(L=4); GO:0043232-intracellular non-membrane-bounded organelle(L=3); GO:0044424-intracellular part(L=3); GO:0044425-membrane part(L=2); GO:0044444-cytoplasmic part(L=4); GO:0044464-cell part(L=2)	SEL1	4141	OG0010323(8 genes,8 taxa): a_caninum (1 g.); a_ceylanicum (1 g.); c_elegans (1 g.); haemonchus (1 g.); heligmosomoides (1 g.); necator_orig (1 g.); necator_rev (1 g.); teladorsagia (1 g.)	OG0010323(8 genes,8 taxa): ANCCAN_02922(a_caninum) Acey_s0034.v2.g3316(a_ceylanicum) WBGene00004759|F45D3.5|sel-1(c_elegans) HCON_00157275(haemonchus) HPBE_0001329601(heligmosomoides) NECAME_06481(necator_orig) NAME_05135(necator_rev) TELCIR_01440(teladorsagia)																									9.08362	10.7177	9.42309	12.2611	13.1956	11.956	13.3274	7.2014	13.9073	12.1427	13.4469	11.4434	6.05254	12.0184	11.6368	16.7055	17.3817	12.4223	8.80876	14.6385	2.56188	6.41773	7.92159	9.76908	9.46601	10.0589	5.7072	5.19597	12.2995	16.6989	7.64028	9.03063	7.01805	23.2407	15.5946	9.12177	5.10621	5.81551	1.5133	11.2907	20.041	6.91847	7.71038	2.54039	24.1709	9.37187	6.10588	3.78396	50.8923	1330	1575	1473	1858	1977	1873	1392	624	1171	949	1722	1147	872	2133	1876	2969	3469	2508	468	642	51	417	794	1168	640	314	226	195	165	487	256	345	155	808	844	383	237	305	152	111	1443	366	387	140	2277	501	348	215	3146	-0.209426	1	0.325128	0.792385	-0.274803	0.886892	-0.337935	1	-0.138288	0.944718	-0.324395	1
Acey_s0034.g2939		Acey_s0034.g2939			90	90 aa					Ribonuclease H superfamily [IPR036397]							OG0000253(49 genes,1 taxa): a_ceylanicum (49 g.)	OG0000253(49 genes,1 taxa): Acey_s0002.g911(a_ceylanicum) Acey_s0003.g1440(a_ceylanicum) Acey_s0006.g3133(a_ceylanicum) Acey_s0008.g199(a_ceylanicum) Acey_s0012.g1712(a_ceylanicum) Acey_s0013.g2142(a_ceylanicum) Acey_s0016.g3081(a_ceylanicum) Acey_s0024.g1009(a_ceylanicum) Acey_s0026.g1407(a_ceylanicum) Acey_s0030.g2032(a_ceylanicum) Acey_s0034.g2939(a_ceylanicum) Acey_s0035.g2968(a_ceylanicum) Acey_s0040.g246(a_ceylanicum) Acey_s0041.g390(a_ceylanicum) Acey_s0044.g992(a_ceylanicum) Acey_s0045.g1160(a_ceylanicum) Acey_s0047.g1441(a_ceylanicum) Acey_s0048.g1620(a_ceylanicum) Acey_s0053.g2341(a_ceylanicum) Acey_s0055.g2621(a_ceylanicum) Acey_s0058.g2878(a_ceylanicum) Acey_s0077.g1143(a_ceylanicum) Acey_s0087.g2050(a_ceylanicum) Acey_s0090.g2385(a_ceylanicum) Acey_s0092.g2594(a_ceylanicum) Acey_s0106.g3744(a_ceylanicum) Acey_s0129.g1472(a_ceylanicum) Acey_s0129.g1481(a_ceylanicum) Acey_s0142.g2294(a_ceylanicum) Acey_s0164.g3521(a_ceylanicum) Acey_s0168.g200(a_ceylanicum) Acey_s0178.g680(a_ceylanicum) Acey_s0191.g1295(a_ceylanicum) Acey_s0195.g1484(a_ceylanicum) Acey_s0220.g2521(a_ceylanicum) Acey_s0232.g3065(a_ceylanicum) Acey_s0235.g3204(a_ceylanicum) Acey_s0255.g320(a_ceylanicum) Acey_s0311.g2135(a_ceylanicum) Acey_s0312.g2171(a_ceylanicum) Acey_s0362.g3491(a_ceylanicum) Acey_s0522.g2885(a_ceylanicum) Acey_s0570.g97(a_ceylanicum) Acey_s0572.g147(a_ceylanicum) Acey_s0579.g246(a_ceylanicum) Acey_s0656.g1215(a_ceylanicum) Acey_s0673.g1404(a_ceylanicum) Acey_s0694.g1594(a_ceylanicum) Acey_s1125.g3643(a_ceylanicum)																									0	0	0	0	0	0	0	0	0	0	0	0	0	0	0	0	0	0	0	0	0	0	0	0	0	0	0	0	0	0	0	0	0	0	0	0	0.197455	0	0	0	0.39106	0	0	0	0	0	0	0	0	0	0	0	0	0	0	0	0	0	0	0	0	0	0	0	0	0	0	0	0	0	0	0	0	0	0	0	0	0	0	0	0	0	0	0	0	1	0	0	0	1	0	0	0	0	0	0	0	0
Acey_s0034.v2.g3317		Acey_s0034.g2940	maker-ANCCEYDFT_Contig1119-augustus-gene-0.6	ACEY_05190	431	431 aa		NCoils: 0.05 (21/431)		Ribosomal_S5 [PF00333.23]; Ribosomal_S5_C [PF03719.18]	Ribosomal protein S5 [IPR000851]; Ribosomal protein S5 domain 2-type fold [IPR020568]; Ribosomal protein S5 domain 2-type fold, subgroup [IPR014721]; Ribosomal protein S5, C-terminal [IPR005324]; Ribosomal protein S5, N-terminal [IPR013810]; Ribosomal protein S5, N-terminal, conserved site [IPR018192]		GO:0002119-nematode larval development(L=5); GO:0002164-larval development(L=4); GO:0006412-translation(L=5); GO:0006810-transport(L=3); GO:0006897-endocytosis(L=5); GO:0006898-receptor-mediated endocytosis(L=6); GO:0007275-multicellular organism development(L=3); GO:0008150-biological_process(L=0); GO:0008152-metabolic process(L=1); GO:0009058-biosynthetic process(L=2); GO:0009059-macromolecule biosynthetic process(L=4); GO:0009790-embryo development(L=4); GO:0009791-post-embryonic development(L=4); GO:0009792-embryo development ending in birth or egg hatching(L=5); GO:0009987-cellular process(L=1); GO:0010467-gene expression(L=4); GO:0016192-vesicle-mediated transport(L=4); GO:0019538-protein metabolic process(L=3); GO:0032501-multicellular organismal process(L=1); GO:0032502-developmental process(L=1); GO:0034645-cellular macromolecule biosynthetic process(L=4); GO:0040007-growth(L=1); GO:0040008-regulation of growth(L=3); GO:0040009-regulation of growth rate(L=4); GO:0040010-positive regulation of growth rate(L=5); GO:0043170-macromolecule metabolic process(L=3); GO:0044237-cellular metabolic process(L=2); GO:0044238-primary metabolic process(L=2); GO:0044249-cellular biosynthetic process(L=3); GO:0044260-cellular macromolecule metabolic process(L=3); GO:0044267-cellular protein metabolic process(L=4); GO:0044699-single-organism process(L=1); GO:0044707-single-multicellular organism process(L=2); GO:0044767-single-organism developmental process(L=2); GO:0045927-positive regulation of growth(L=4); GO:0048518-positive regulation of biological process(L=3); GO:0048856-anatomical structure development(L=2); GO:0050789-regulation of biological process(L=2); GO:0051179-localization(L=1); GO:0051234-establishment of localization(L=2); GO:0065007-biological regulation(L=1); GO:0071704-organic substance metabolic process(L=2); GO:1901576-organic substance biosynthetic process(L=3)	GO:0003674-molecular_function(L=0); GO:0003676-nucleic acid binding(L=3); GO:0003723-RNA binding(L=4); GO:0003735-structural constituent of ribosome(L=2); GO:0005198-structural molecule activity(L=1); GO:0005488-binding(L=1); GO:0097159-organic cyclic compound binding(L=2); GO:1901363-heterocyclic compound binding(L=2)	GO:0005575-cellular_component(L=0); GO:0005622-intracellular(L=3); GO:0005623-cell(L=1); GO:0005737-cytoplasm(L=4); GO:0005739-mitochondrion(L=5); GO:0005763-mitochondrial small ribosomal subunit(L=4); GO:0005840-ribosome(L=5); GO:0030529-intracellular ribonucleoprotein complex(L=4); GO:0032991-macromolecular complex(L=1); GO:0043226-organelle(L=1); GO:0043227-membrane-bounded organelle(L=2); GO:0043228-non-membrane-bounded organelle(L=2); GO:0043229-intracellular organelle(L=3); GO:0043231-intracellular membrane-bounded organelle(L=4); GO:0043232-intracellular non-membrane-bounded organelle(L=3); GO:0044424-intracellular part(L=3); GO:0044444-cytoplasmic part(L=4); GO:0044464-cell part(L=2)	structural constituent of ribosome	3010	OG0008031(10 genes,10 taxa): a_caninum (1 g.); a_ceylanicum (1 g.); c_elegans (1 g.); haemonchus (1 g.); heligmosomoides (1 g.); necator_orig (1 g.); necator_rev (1 g.); nippostrongylus (1 g.); p_pacificus (1 g.); teladorsagia (1 g.)	OG0008031(10 genes,10 taxa): ANCCAN_02923(a_caninum) Acey_s0034.v2.g3317(a_ceylanicum) WBGene00008452|E02A10.1|mrps-5(c_elegans) HCON_00157270(haemonchus) HPBE_0001329501(heligmosomoides) NECAME_06482(necator_orig) NAME_05136(necator_rev) NBR_0001418901(nippostrongylus) WBGene00280344|PPA41975|Ppa-sel-1(p_pacificus) TELCIR_01442(teladorsagia)		HCON_00157270(haemonchus)																							8.71932	8.85985	6.94606	9.31537	11.522	9.80916	13.5812	2.17267	4.84802	2.145	9.83892	3.95458	9.98178	13.4155	13.2895	17.0293	19.0419	13.6811	18.4839	29.4073	8.03068	8.24482	5.90007	9.79728	14.0334	8.30956	14.1284	12.1864	24.7894	19.8596	16.6065	15.9471	9.10142	25.258	21.5359	20.6983	15.9415	17.1755	3.94218	11.3634	11.5948	4.58302	5.51125	4.28627	10.4526	13.7981	10.7549	7.7285	33.8805	649	656	547	703	857	762	825	115	244	109	702	257	824	1258	1132	1536	1967	1462	536	727	189	341	348	659	550	161	405	335	222	402	388	422	140	487	790	652	577	471	271	98	483	166	192	172	668	502	425	323	1326	-0.149962	1	-0.526016	0.475481	0.91379	0.158541	-0.0415001	1	-0.800204	0.0408229	0.626155	0.450684
Acey_s0034.g2941		Acey_s0034.g2941			113	113 aa	SigP																																					0	0	0	0	0	0	0	0	0	0	0	0	0	0	0	0	0	0	0	0	0	0	0	0	0	0	0	0	8.21835	1.82333	0.858832	0	0.411857	0	0	0	0	0	0	0	0	0	0	0	0	0	0	0	0	0	0	0	0	0	0	0	0	0	0	0	0	0	0	0	0	0	0	0	0	0	0	0	0	0	0	0	0	11	5	3	0	1	0	0	0	0	0	0	0	0	0	0	0	0	0	0	0	0
Acey_s0034.v2.g3318		Acey_s0034.g2942; Acey_s0034.g2944		ACEY_05191	166	166 aa			SEG: 0.30 (49/166)									OG0011141(7 genes,7 taxa): a_caninum (1 g.); a_ceylanicum (1 g.); haemonchus (1 g.); heligmosomoides (1 g.); necator_orig (1 g.); necator_rev (1 g.); nippostrongylus (1 g.)	OG0011141(7 genes,7 taxa): ANCCAN_02924(a_caninum) Acey_s0034.v2.g3318(a_ceylanicum) HCON_00157278(haemonchus) HPBE_0001507501(heligmosomoides) NECAME_06483(necator_orig) NAME_05137(necator_rev) NBR_0001571301(nippostrongylus)		HCON_00157278(haemonchus)																							5.50096	6.73703	2.81408	4.53773	6.03129	7.28157	17.333	0.96958	2.92272	0.230877	10.3363	2.98229	19.541	17.9021	19.9819	31.4061	26.9242	28.399	20.9658	28.4305	12.1598	9.11247	3.75759	7.96613	14.9788	17.8785	54.2559	42.5339	9.08471	8.90754	2.48066	3.6878	0.925259	3.45969	3.04121	14.8159	22.1087	5.07501	4.3904	3.38878	0.210734	2.85218	2.80934	4.46115	0.14857	19.5644	10.1788	8.32195	12.4833	152	181	80	125	166	209	375	17	51	4	263	67	617	576	596	1022	976	1049	190	291	148	118	61	189	224	108	551	426	16	41	15	26	3	22	25	162	290	38	110	7	2	35	32	65	2	257	128	127	102	-0.0952811	1	-1.13755	0.557558	2.00094	0.231161	-0.132623	1	-1.51243	0.140242	-0.663983	1
Acey_s0034.g2943		Acey_s0034.g2943			81	81 aa																																						0	0	0	0.123117	0	0.116956	0	0	0	0	0.037705	0	0.122312	0.028147	0.060717	0.081156	0.025619	0.0421	0	0.581075	0	0.244042	0	0	0	0.788605	2.17233	0.643422	2.5933	5.61356	0.881758	0.804801	1.6842	0.308659	1.94575	0	0.237975	0	0	0	0	0	0	0	0	0	0	0	0	0	0	0	1	0	1	0	0	0	0	1	0	5	1	2	3	1	2	0	1	0	1	0	0	0	3	7	2	1	10	2	2	1	1	6	0	1	0	0	0	0	0	0	0	0	0	0	0	0
Acey_s0034.v2.g3319		Acey_s0034.g2945		ACEY_05192	330	330 aa	TM(7x)		SEG: 0.06 (19/330)				GO:0003008-system process(L=2); GO:0007154-cell communication(L=2); GO:0007165-signal transduction(L=3); GO:0007166-cell surface receptor signaling pathway(L=4); GO:0007186-G-protein coupled receptor signaling pathway(L=4); GO:0007600-sensory perception(L=4); GO:0007606-sensory perception of chemical stimulus(L=5); GO:0008150-biological_process(L=0); GO:0009987-cellular process(L=1); GO:0023052-signaling(L=1); GO:0032501-multicellular organismal process(L=1); GO:0044699-single-organism process(L=1); GO:0044700-single organism signaling(L=2); GO:0044707-single-multicellular organism process(L=2); GO:0044763-single-organism cellular process(L=2); GO:0050789-regulation of biological process(L=2); GO:0050794-regulation of cellular process(L=3); GO:0050877-neurological system process(L=3); GO:0050896-response to stimulus(L=1); GO:0051716-cellular response to stimulus(L=2); GO:0065007-biological regulation(L=1)	GO:0003674-molecular_function(L=0); GO:0004871-signal transducer activity(L=1); GO:0004872-receptor activity(L=2); GO:0004888-transmembrane signaling receptor activity(L=3); GO:0004930-G-protein coupled receptor activity(L=4); GO:0038023-signaling receptor activity(L=2); GO:0060089-molecular transducer activity(L=1)	GO:0005575-cellular_component(L=0); GO:0016020-membrane(L=1); GO:0016021-integral component of membrane(L=4); GO:0031224-intrinsic component of membrane(L=3); GO:0044425-membrane part(L=2)			OG0000641(29 genes,10 taxa): a_caninum (3 g.); a_ceylanicum (6 g.); c_elegans (1 g.); haemonchus (4 g.); heligmosomoides (3 g.); necator_orig (3 g.); necator_rev (3 g.); nippostrongylus (2 g.); p_pacificus (3 g.); teladorsagia (1 g.)	OG0000641(29 genes,10 taxa): ANCCAN_02925(a_caninum) ANCCAN_02926(a_caninum) ANCCAN_08625(a_caninum) Acey_s0005.g2273(a_ceylanicum) Acey_s0005.v2.g14431(a_ceylanicum) Acey_s0005.v2.g14435(a_ceylanicum) Acey_s0005.v2.g14437(a_ceylanicum) Acey_s0005.v2.g14513(a_ceylanicum) Acey_s0034.v2.g3319(a_ceylanicum) WBGene00010979|R02D5.6(c_elegans) HCON_00153110(haemonchus) HCON_00153185(haemonchus) HCON_00153200(haemonchus) HCON_00157300(haemonchus) HPBE_0000508901(heligmosomoides) HPBE_0002005701(heligmosomoides) HPBE_0002005901(heligmosomoides) NECAME_06486(necator_orig) NECAME_06491(necator_orig) NECAME_06492(necator_orig) NAME_05138(necator_rev) NAME_05143(necator_rev) NAME_05144(necator_rev) NBR_0001697901(nippostrongylus) NBR_0001814201(nippostrongylus) WBGene00100355|PPA10801(p_pacificus) WBGene00106183|PPA16629(p_pacificus) WBGene00107470|PPA17916(p_pacificus) TELCIR_00410(teladorsagia)																									0.103112	0.026077	0	0.050961	0.026095	0.09781	0.029701	0	0.0714	0	0	0	0.048237	0.122773	0.04574	0.123858	0.091957	0.144455	2.31904	0.842335	0	0.262202	0.02996	0.053011	0	2.18894	7.44205	6.35878	1.07741	0.980638	1.20392	0.974156	0.26109	1.20154	1.4441	1.82028	1.75888	0	0.147572	0	0	0.19876	0.204059	0	0	0	0	0	0	4	1	0	2	1	4	1	0	2	0	0	0	2	6	2	6	5	8	40	12	0	6	1	2	0	31	149	118	7	14	20	18	3	16	37	39	43	0	7	0	0	5	5	0	0	0	0	0	0
Acey_s0034.g2946		Acey_s0034.g2946			76	76 aa			SEG: 0.18 (14/76)									OG0010033(9 genes,1 taxa): a_ceylanicum (9 g.)	OG0010033(9 genes,1 taxa): Acey_s0004.g1746(a_ceylanicum) Acey_s0005.g2370(a_ceylanicum) Acey_s0034.g2946(a_ceylanicum) Acey_s0035.g2973(a_ceylanicum) Acey_s0079.g1267(a_ceylanicum) Acey_s0087.g2072(a_ceylanicum) Acey_s0087.g2075(a_ceylanicum) Acey_s0179.g751(a_ceylanicum) Acey_s0939.g3129(a_ceylanicum)																									0	0	0	0	0	0	0.84771	0	0	0	0	0	0	0	0	0.213414	0.193516	0	0	0	0	0	0	0	0	0.468796	0	0	7.23069	1.53859	0.627029	0	0	0.494213	1.72929	0	0	0	0	0	0	0.263294	0.563481	0	0	0	0	0	0	0	0	0	0	0	0	2	0	0	0	0	0	0	0	0	1	1	0	0	0	0	0	0	0	0	1	0	0	2	2	1	0	0	1	4	0	0	0	0	0	0	1	2	0	0	0	0	0	0
Acey_s0034.g2947		Acey_s0034.g2947			307	307 aa				GIY-YIG [PF01541.27]	GIY-YIG endonuclease [IPR000305]; GIY-YIG endonuclease superfamily [IPR035901]		GO:0006139-nucleobase-containing compound metabolic process(L=3); GO:0006259-DNA metabolic process(L=4); GO:0006260-DNA replication(L=5); GO:0006278-RNA-dependent DNA biosynthetic process(L=7); GO:0006725-cellular aromatic compound metabolic process(L=3); GO:0006807-nitrogen compound metabolic process(L=2); GO:0008150-biological_process(L=0); GO:0008152-metabolic process(L=1); GO:0009058-biosynthetic process(L=2); GO:0009059-macromolecule biosynthetic process(L=4); GO:0009987-cellular process(L=1); GO:0034641-cellular nitrogen compound metabolic process(L=3); GO:0034645-cellular macromolecule biosynthetic process(L=4); GO:0043170-macromolecule metabolic process(L=3); GO:0044237-cellular metabolic process(L=2); GO:0044238-primary metabolic process(L=2); GO:0044249-cellular biosynthetic process(L=3); GO:0044260-cellular macromolecule metabolic process(L=3); GO:0046483-heterocycle metabolic process(L=3); GO:0071704-organic substance metabolic process(L=2); GO:0090304-nucleic acid metabolic process(L=4); GO:1901360-organic cyclic compound metabolic process(L=3); GO:1901576-organic substance biosynthetic process(L=3)	GO:0003674-molecular_function(L=0); GO:0003676-nucleic acid binding(L=3); GO:0003723-RNA binding(L=4); GO:0003824-catalytic activity(L=1); GO:0003964-RNA-directed DNA polymerase activity(L=6); GO:0005488-binding(L=1); GO:0016740-transferase activity(L=2); GO:0016772-transferase activity, transferring phosphorus-containing groups(L=3); GO:0016779-nucleotidyltransferase activity(L=4); GO:0034061-DNA polymerase activity(L=5); GO:0097159-organic cyclic compound binding(L=2); GO:1901363-heterocyclic compound binding(L=2)				OG0000437(36 genes,1 taxa): a_ceylanicum (36 g.)	OG0000437(36 genes,1 taxa): Acey_s0001.g146(a_ceylanicum) Acey_s0002.g683(a_ceylanicum) Acey_s0008.g41(a_ceylanicum) Acey_s0009.g526(a_ceylanicum) Acey_s0009.g527(a_ceylanicum) Acey_s0010.g1220(a_ceylanicum) Acey_s0020.g172(a_ceylanicum) Acey_s0027.g1622(a_ceylanicum) Acey_s0034.g2947(a_ceylanicum) Acey_s0044.g1053(a_ceylanicum) Acey_s0045.g1173(a_ceylanicum) Acey_s0075.g953(a_ceylanicum) Acey_s0086.g1951(a_ceylanicum) Acey_s0087.g2073(a_ceylanicum) Acey_s0087.g2074(a_ceylanicum) Acey_s0090.g2409(a_ceylanicum) Acey_s0092.g2556(a_ceylanicum) Acey_s0092.g2607(a_ceylanicum) Acey_s0100.g3261(a_ceylanicum) Acey_s0116.g589(a_ceylanicum) Acey_s0126.g1342(a_ceylanicum) Acey_s0139.g2150(a_ceylanicum) Acey_s0166.g88(a_ceylanicum) Acey_s0266.g704(a_ceylanicum) Acey_s0285.g1357(a_ceylanicum) Acey_s0285.g1358(a_ceylanicum) Acey_s0337.g2918(a_ceylanicum) Acey_s0338.g2921(a_ceylanicum) Acey_s0458.g1829(a_ceylanicum) Acey_s0458.g1830(a_ceylanicum) Acey_s0517.g2816(a_ceylanicum) Acey_s0662.g1285(a_ceylanicum) Acey_s0715.g1779(a_ceylanicum) Acey_s0755.g2082(a_ceylanicum) Acey_s0755.g2083(a_ceylanicum) Acey_s0779.g2293(a_ceylanicum)																									0	0	0	0.115513	0.070574	0.034779	0.028839	0.065989	0.108541	0.080988	0	0.055177	0	0	0.022729	0	0	0.027896	0	0	0	0	0.218216	0	0	0.301385	0.053036	0	2.55356	2.08068	0.322612	0	0.683026	0.473695	0.583221	0	0	0.427499	0	0	0	0	0	0.038273	0	0	0	0	0	0	0	0	5	3	2	1	2	3	2	0	2	0	0	1	0	0	2	0	0	0	0	8	0	0	4	1	0	15	28	5	0	7	6	14	0	0	8	0	0	0	0	0	1	0	0	0	0	0
Acey_s0034.v2.g3320		Acey_s0034.g2948; Acey_s0034.g2949	maker-ANCCEYDFT_Contig559-pred_gff_snap-gene-0.8	ACEY_05193	171	171 aa	TM(1x)				Cytochrome c oxidase, subunit VIIa superfamily [IPR036539]				GO:0005575-cellular_component(L=0); GO:0016020-membrane(L=1); GO:0016021-integral component of membrane(L=4); GO:0031224-intrinsic component of membrane(L=3); GO:0044425-membrane part(L=2)	Protein of unknown function (DUF1075)		OG0000642(29 genes,8 taxa): a_caninum (6 g.); a_ceylanicum (8 g.); c_elegans (1 g.); haemonchus (4 g.); heligmosomoides (2 g.); necator_orig (3 g.); necator_rev (3 g.); teladorsagia (2 g.)	OG0000642(29 genes,8 taxa): ANCCAN_02927(a_caninum) ANCCAN_02929(a_caninum) ANCCAN_02930(a_caninum) ANCCAN_11037(a_caninum) ANCCAN_11038(a_caninum) ANCCAN_17500(a_caninum) Acey_s0005.v2.g14430(a_ceylanicum) Acey_s0034.g2950(a_ceylanicum) Acey_s0034.v2.g3320(a_ceylanicum) Acey_s0034.v2.g3321(a_ceylanicum) Acey_s0034.v2.g3324(a_ceylanicum) Acey_s0034.v2.g3325(a_ceylanicum) Acey_s0043.v2.g12507(a_ceylanicum) Acey_s0278.v2.g18475(a_ceylanicum) WBGene00010879|M05D6.6|taap-1(c_elegans) HCON_00035990(haemonchus) HCON_00036010(haemonchus) HCON_00036020(haemonchus) HCON_00193560(haemonchus) HPBE_0000777901(heligmosomoides) HPBE_0001220701(heligmosomoides) NECAME_04761(necator_orig) NECAME_04762(necator_orig) NECAME_09748(necator_orig) NAME_03389(necator_rev) NAME_05763(necator_rev) NAME_06521(necator_rev) TELCIR_01402(teladorsagia) TELCIR_21016(teladorsagia)	HCON_00035990(haemonchus)	HCON_00036010(haemonchus)																							272.475	247.61	280.321	289.8	283.717	260.78	216.286	262.396	187.905	311.342	296.584	288.706	204.816	169.138	187.593	195.18	168.322	211.453	0.12848	1.32587	3.928	163.166	224.401	129.581	96.8622	0	0.7565	1.33234	0.518828	1.24695	0.962759	0	0	0	0.667354	2.65453	3.08534	0.13352	327.317	85.7604	125.129	276.551	253.58	293.352	213.898	190.144	221.65	187.371	98.682	7559	6679	8001	8015	7840	7515	4698	4619	3292	5416	7577	6512	6493	5464	5618	6377	6126	7842	1	10	48	1857	3399	2499	1095	0	8	14	1	6	6	0	0	0	6	30	43	1	8766	175	1231	3518	2989	4410	2879	2628	2865	2932	883	0.103342	1	-0.0262639	1	-1.17143	0.253165	0.439784	1	0.922034	0.142852	-2.4952	0.0588806
Acey_s0034.g2950		Acey_s0034.g2950			98	98 aa												OG0000642(29 genes,8 taxa): a_caninum (6 g.); a_ceylanicum (8 g.); c_elegans (1 g.); haemonchus (4 g.); heligmosomoides (2 g.); necator_orig (3 g.); necator_rev (3 g.); teladorsagia (2 g.)	OG0000642(29 genes,8 taxa): ANCCAN_02927(a_caninum) ANCCAN_02929(a_caninum) ANCCAN_02930(a_caninum) ANCCAN_11037(a_caninum) ANCCAN_11038(a_caninum) ANCCAN_17500(a_caninum) Acey_s0005.v2.g14430(a_ceylanicum) Acey_s0034.g2950(a_ceylanicum) Acey_s0034.v2.g3320(a_ceylanicum) Acey_s0034.v2.g3321(a_ceylanicum) Acey_s0034.v2.g3324(a_ceylanicum) Acey_s0034.v2.g3325(a_ceylanicum) Acey_s0043.v2.g12507(a_ceylanicum) Acey_s0278.v2.g18475(a_ceylanicum) WBGene00010879|M05D6.6|taap-1(c_elegans) HCON_00035990(haemonchus) HCON_00036010(haemonchus) HCON_00036020(haemonchus) HCON_00193560(haemonchus) HPBE_0000777901(heligmosomoides) HPBE_0001220701(heligmosomoides) NECAME_04761(necator_orig) NECAME_04762(necator_orig) NECAME_09748(necator_orig) NAME_03389(necator_rev) NAME_05763(necator_rev) NAME_06521(necator_rev) TELCIR_01402(teladorsagia) TELCIR_21016(teladorsagia)	HCON_00035990(haemonchus)	HCON_00036010(haemonchus)																							0.188493	0	0	0.189072	0.189235	0.544376	0.72221	1.93542	1.11797	0.762162	0.585955	0.695497	1.15467	0.161875	0.349236	0.160052	0.287357	0.423007	0	0	0	0	0	0	0	0	0	0	1.34489	0.554096	0	0	0	0	0.297578	0	0	0	0.089596	0	0	0	0	0	0	0	0	0	0	1	0	0	1	1	3	3	8	4	3	3	3	7	1	2	1	2	3	0	0	0	0	0	0	0	0	0	0	1	1	0	0	0	0	1	0	0	0	1	0	0	0	0	0	0	0	0	0	0
Acey_s0034.v2.g3321		Acey_s0034.g2951	maker-ANCCEYDFT_Contig559-pred_gff_snap-gene-0.7	ACEY_05194	158	158 aa	TM(1x)				Protein of unknown function DUF1075 [IPR009432]				GO:0005575-cellular_component(L=0); GO:0016020-membrane(L=1); GO:0016021-integral component of membrane(L=4); GO:0031224-intrinsic component of membrane(L=3); GO:0044425-membrane part(L=2)	Protein of unknown function (DUF1075)		OG0000642(29 genes,8 taxa): a_caninum (6 g.); a_ceylanicum (8 g.); c_elegans (1 g.); haemonchus (4 g.); heligmosomoides (2 g.); necator_orig (3 g.); necator_rev (3 g.); teladorsagia (2 g.)	OG0000642(29 genes,8 taxa): ANCCAN_02927(a_caninum) ANCCAN_02929(a_caninum) ANCCAN_02930(a_caninum) ANCCAN_11037(a_caninum) ANCCAN_11038(a_caninum) ANCCAN_17500(a_caninum) Acey_s0005.v2.g14430(a_ceylanicum) Acey_s0034.g2950(a_ceylanicum) Acey_s0034.v2.g3320(a_ceylanicum) Acey_s0034.v2.g3321(a_ceylanicum) Acey_s0034.v2.g3324(a_ceylanicum) Acey_s0034.v2.g3325(a_ceylanicum) Acey_s0043.v2.g12507(a_ceylanicum) Acey_s0278.v2.g18475(a_ceylanicum) WBGene00010879|M05D6.6|taap-1(c_elegans) HCON_00035990(haemonchus) HCON_00036010(haemonchus) HCON_00036020(haemonchus) HCON_00193560(haemonchus) HPBE_0000777901(heligmosomoides) HPBE_0001220701(heligmosomoides) NECAME_04761(necator_orig) NECAME_04762(necator_orig) NECAME_09748(necator_orig) NAME_03389(necator_rev) NAME_05763(necator_rev) NAME_06521(necator_rev) TELCIR_01402(teladorsagia) TELCIR_21016(teladorsagia)	HCON_00035990(haemonchus)	HCON_00036010(haemonchus)								Male-biased		Intestine-biased													144.001	141.926	156.58	216.847	206.102	252.744	281.927	296.08	366.737	234.029	332.992	330.688	90.6392	88.5367	91.3188	78.2922	86.4188	98.47	0	0.147745	0.272657	120.088	72.1018	48.7383	33.9476	0.515176	0.213123	0.962775	1.26556	0.710738	0	0.154412	0.35479	3.25768	14.5298	17.3879	11.9921	3.84456	122.268	267.448	129.834	70.8989	62.0248	67.7882	275.876	41.5204	43.1395	27.6239	277.925	3597	3447	4024	5400	5128	6558	5514	4693	5785	3665	7659	6716	2587	2575	2462	2303	2832	3288	0	1	3	1212	874	882	374	3	2	9	2	3	0	1	1	20	112	176	149	25	2866	481	1117	801	649	907	3562	512	498	387	2039	-0.449584	1	1.75781	0.00132904	-0.357773	0.732792	0.492867	1	1.1168	0.00961054	0.654661	0.475453
Acey_s0034.v2.g3322		Acey_s0034.g2952		ACEY_05195	70	70 aa																																						161.048	120.038	106.407	114.351	136.249	143.715	46.2214	18.5361	45.8466	25.9737	11.7904	21.1431	10.2931	21.756	15.9252	7.68252	20	16.9203	0	0	0	32.3406	6.53973	1.12419	0.583423	0	0	0	0	0	0	0	0	29.0504	1.11509	10.4323	14.0453	12.2192	50.8525	35.119	4.48703	3.21604	2.73614	4.25722	2.97265	3.24513	3.82024	6.56057	1.27596	178	129	121	126	150	165	40	13	32	18	12	19	13	28	19	10	29	25	0	0	0	74	28	7	3	0	0	0	0	0	0	0	0	41	2	23	41	20	324	15	8	10	8	14	12	11	12	23	2	0.13849	1	1.47521	0.136804	0.372596	0.868332	0.477841	1	0.0757212	1	2.3555	0.0494229
Acey_s0034.v2.g3323		Acey_s0034.g2953	maker-ANCCEYDFT_Contig559-pred_gff_snap-gene-0.6	ACEY_05196	114	114 aa				Cytochrom_C [PF00034.24]; Cytochrome_CBB3 [PF13442.9]	Cytochrome c, class IA/ IB [IPR002327]; Cytochrome c-like domain [IPR009056]; Cytochrome c-like domain superfamily [IPR036909]		GO:0002119-nematode larval development(L=5); GO:0002164-larval development(L=4); GO:0006091-generation of precursor metabolites and energy(L=3); GO:0006122-mitochondrial electron transport, ubiquinol to cytochrome c(L=8); GO:0006123-mitochondrial electron transport, cytochrome c to oxygen(L=8); GO:0007275-multicellular organism development(L=3); GO:0007568-aging(L=3); GO:0008150-biological_process(L=0); GO:0008152-metabolic process(L=1); GO:0008340-determination of adult lifespan(L=5); GO:0009790-embryo development(L=4); GO:0009791-post-embryonic development(L=4); GO:0009792-embryo development ending in birth or egg hatching(L=5); GO:0009987-cellular process(L=1); GO:0010259-multicellular organism aging(L=4); GO:0022900-electron transport chain(L=3); GO:0032501-multicellular organismal process(L=1); GO:0032502-developmental process(L=1); GO:0040007-growth(L=1); GO:0040008-regulation of growth(L=3); GO:0040009-regulation of growth rate(L=4); GO:0040010-positive regulation of growth rate(L=5); GO:0043280-positive regulation of cysteine-type endopeptidase activity involved in apoptotic process(L=9); GO:0044237-cellular metabolic process(L=2); GO:0044699-single-organism process(L=1); GO:0044707-single-multicellular organism process(L=2); GO:0044710-single-organism metabolic process(L=2); GO:0044767-single-organism developmental process(L=2); GO:0045927-positive regulation of growth(L=4); GO:0048518-positive regulation of biological process(L=3); GO:0048856-anatomical structure development(L=2); GO:0050789-regulation of biological process(L=2); GO:0055114-oxidation-reduction process(L=3); GO:0065007-biological regulation(L=1)	GO:0003674-molecular_function(L=0); GO:0005488-binding(L=1); GO:0005506-iron ion binding(L=6); GO:0009055-electron carrier activity(L=1); GO:0020037-heme binding(L=4); GO:0043167-ion binding(L=2); GO:0043169-cation binding(L=3); GO:0046872-metal ion binding(L=4); GO:0046906-tetrapyrrole binding(L=3); GO:0046914-transition metal ion binding(L=5); GO:0097159-organic cyclic compound binding(L=2); GO:1901363-heterocyclic compound binding(L=2)	GO:0005575-cellular_component(L=0); GO:0005622-intracellular(L=3); GO:0005623-cell(L=1); GO:0005737-cytoplasm(L=4); GO:0005739-mitochondrion(L=5); GO:0005740-mitochondrial envelope(L=6); GO:0005758-mitochondrial intermembrane space(L=5); GO:0016020-membrane(L=1); GO:0031967-organelle envelope(L=3); GO:0031970-organelle envelope lumen(L=4); GO:0031974-membrane-enclosed lumen(L=1); GO:0031975-envelope(L=3); GO:0043226-organelle(L=1); GO:0043227-membrane-bounded organelle(L=2); GO:0043229-intracellular organelle(L=3); GO:0043231-intracellular membrane-bounded organelle(L=4); GO:0044422-organelle part(L=2); GO:0044424-intracellular part(L=3); GO:0044425-membrane part(L=2); GO:0044429-mitochondrial part(L=5); GO:0044444-cytoplasmic part(L=4); GO:0044446-intracellular organelle part(L=3); GO:0044464-cell part(L=2); GO:0070469-respiratory chain(L=3)	Electron carrier protein. The oxidized form of the cytochrome c heme group can accept an electron from the heme group of the cytochrome c1 subunit of cytochrome reductase. Cytochrome c then transfers this electron to the cytochrome oxidase complex, the final protein carrier in the mitochondrial electron-transport chain	2020,4115,4210,5010,5012,5014,5016,5134,5145,5152,5161,5164,5168,5200,5210,5222,5416	OG0001027(23 genes,9 taxa): a_caninum (3 g.); a_ceylanicum (4 g.); c_elegans (2 g.); haemonchus (3 g.); heligmosomoides (1 g.); necator_orig (2 g.); necator_rev (2 g.); nippostrongylus (1 g.); teladorsagia (5 g.)	OG0001027(23 genes,9 taxa): ANCCAN_02928(a_caninum) ANCCAN_02957(a_caninum) ANCCAN_02958(a_caninum) Acey_s0034.v2.g3323(a_ceylanicum) Acey_s0345.v2.g12812(a_ceylanicum) Acey_s0562.v2.g15171(a_ceylanicum) Acey_s0562.v2.g15172(a_ceylanicum) WBGene00013854|ZC116.2|cyc-2.2(c_elegans) WBGene00017121|E04A4.7|cyc-2.1(c_elegans) HCON_00128780(haemonchus) HCON_00160460(haemonchus) HCON_00160470(haemonchus) HPBE_0002628801(heligmosomoides) NECAME_05086(necator_orig) NECAME_17775(necator_orig) NAME_04157(necator_rev) NAME_13822(necator_rev) NBR_0000273201(nippostrongylus) TELCIR_00462(teladorsagia) TELCIR_00463(teladorsagia) TELCIR_15247(teladorsagia) TELCIR_16624(teladorsagia) TELCIR_18020(teladorsagia)								NAME_04157(necator_rev)	HCON_00128780(haemonchus)																237.198	196.091	196.247	202.908	217.073	180.218	80.6146	71.5936	87.554	52.8878	48.8923	57.9536	63.5843	48.0313	56.3301	35.1286	42.8472	53.0502	0	0.276656	0	395.372	176.21	69.9657	45.3421	0	0.152903	0.156262	0.64033	0.672634	0	0	1.13761	15.5767	1.94561	28.216	34.5191	12.6673	210.129	33.584	34.3007	62.809	49.3916	61.6629	20.8224	63.8228	61.0916	64.1706	6.38784	3470	2831	3055	2980	3048	2818	1182	1279	1334	886	992	1042	1208	909	974	645	849	1070	0	2	0	5234	1854	1417	556	0	1	1	1	2	0	0	3	76	11	202	310	74	3578	38	236	516	365	551	183	579	487	593	35	0.257297	1	0.873312	0.547244	-0.140281	1	0.938482	1	0.313717	0.83038	-1.68559	0.461588
Acey_s0034.g2954		Acey_s0034.g2954			103	103 aa												OG0000547(32 genes,1 taxa): a_ceylanicum (32 g.)	OG0000547(32 genes,1 taxa): Acey_s0001.g253(a_ceylanicum) Acey_s0008.g252(a_ceylanicum) Acey_s0008.g276(a_ceylanicum) Acey_s0014.g2257(a_ceylanicum) Acey_s0015.g2560(a_ceylanicum) Acey_s0018.g3544(a_ceylanicum) Acey_s0019.g3943(a_ceylanicum) Acey_s0021.g433(a_ceylanicum) Acey_s0026.v2.g5468(a_ceylanicum) Acey_s0030.g2191(a_ceylanicum) Acey_s0034.g2954(a_ceylanicum) Acey_s0039.g149(a_ceylanicum) Acey_s0052.g2201(a_ceylanicum) Acey_s0070.g488(a_ceylanicum) Acey_s0085.v2.g6195(a_ceylanicum) Acey_s0103.g3559(a_ceylanicum) Acey_s0117.g667(a_ceylanicum) Acey_s0141.g2209(a_ceylanicum) Acey_s0147.g2611(a_ceylanicum) Acey_s0153.g2940(a_ceylanicum) Acey_s0158.g3237(a_ceylanicum) Acey_s0159.g3302(a_ceylanicum) Acey_s0159.g3304(a_ceylanicum) Acey_s0165.g35(a_ceylanicum) Acey_s0173.g410(a_ceylanicum) Acey_s0183.g922(a_ceylanicum) Acey_s0194.g1418(a_ceylanicum) Acey_s0206.g1982(a_ceylanicum) Acey_s0228.g2869(a_ceylanicum) Acey_s0242.g3413(a_ceylanicum) Acey_s0359.g3425(a_ceylanicum) Acey_s0519.g2832(a_ceylanicum)																									0	0	0.141838	0	0	0	0	0	0	0	0	0	0	0.125323	0	0.371735	0	0	0	0	0	0	0	0	0	0	0	0	4.13962	3.18033	0.345308	0	0	0	0.246038	0	0	0	0.082005	0	0	0	0	0	0	0	0	0	0	0	0	1	0	0	0	0	0	0	0	0	0	0	1	0	3	0	0	0	0	0	0	0	0	0	0	0	0	4	7	1	0	0	0	1	0	0	0	1	0	0	0	0	0	0	0	0	0	0
Acey_s0034.v2.g3324		Acey_s0034.g2955	maker-ANCCEYDFT_Contig559-augustus-gene-0.20	ACEY_05197	156	156 aa	TM(1x)			DUF1075 [PF06388.14]	Protein of unknown function DUF1075 [IPR009432]				GO:0005575-cellular_component(L=0); GO:0016020-membrane(L=1); GO:0016021-integral component of membrane(L=4); GO:0031224-intrinsic component of membrane(L=3); GO:0044425-membrane part(L=2)	Protein of unknown function (DUF1075)		OG0000642(29 genes,8 taxa): a_caninum (6 g.); a_ceylanicum (8 g.); c_elegans (1 g.); haemonchus (4 g.); heligmosomoides (2 g.); necator_orig (3 g.); necator_rev (3 g.); teladorsagia (2 g.)	OG0000642(29 genes,8 taxa): ANCCAN_02927(a_caninum) ANCCAN_02929(a_caninum) ANCCAN_02930(a_caninum) ANCCAN_11037(a_caninum) ANCCAN_11038(a_caninum) ANCCAN_17500(a_caninum) Acey_s0005.v2.g14430(a_ceylanicum) Acey_s0034.g2950(a_ceylanicum) Acey_s0034.v2.g3320(a_ceylanicum) Acey_s0034.v2.g3321(a_ceylanicum) Acey_s0034.v2.g3324(a_ceylanicum) Acey_s0034.v2.g3325(a_ceylanicum) Acey_s0043.v2.g12507(a_ceylanicum) Acey_s0278.v2.g18475(a_ceylanicum) WBGene00010879|M05D6.6|taap-1(c_elegans) HCON_00035990(haemonchus) HCON_00036010(haemonchus) HCON_00036020(haemonchus) HCON_00193560(haemonchus) HPBE_0000777901(heligmosomoides) HPBE_0001220701(heligmosomoides) NECAME_04761(necator_orig) NECAME_04762(necator_orig) NECAME_09748(necator_orig) NAME_03389(necator_rev) NAME_05763(necator_rev) NAME_06521(necator_rev) TELCIR_01402(teladorsagia) TELCIR_21016(teladorsagia)	HCON_00035990(haemonchus)	HCON_00036010(haemonchus)																							31.42	42.2967	28.3006	41.5821	46.944	55.0314	130.523	4.92567	34.45	5.11604	47.7869	15.8321	78.0259	158.084	112.886	147.819	173.637	140.377	0	0.590981	0.093364	9.41297	65.6438	143.065	193.318	0	0	0.111551	0.602774	0	0	0	0	0	0.503171	0.417007	1.34079	0	1.89974	34.7101	0	27.4038	27.7553	7.02784	9.30124	79.5116	36.8166	47.2541	13.8457	764	1000	708	1008	1137	1390	2485	76	529	78	1070	313	2168	4476	2963	4233	5539	4563	0	4	1	95	824	2589	2130	0	0	1	1	0	0	0	0	0	4	4	16	0	45	59	0	302	284	91	117	945	417	631	102	-0.339754	1	-0.626113	0.692874	2.33093	0.0476872	-0.0132759	1	-1.13873	0.150689	0.144461	1
Acey_s0034.v2.g3325		Acey_s0034.g2955	maker-ANCCEYDFT_Contig559-pred_gff_fgenesh-gene-0.0	ACEY_05198	150	150 aa	TM(1x)			DUF1075 [PF06388.14]	Protein of unknown function DUF1075 [IPR009432]				GO:0005575-cellular_component(L=0); GO:0016020-membrane(L=1); GO:0016021-integral component of membrane(L=4); GO:0031224-intrinsic component of membrane(L=3); GO:0044425-membrane part(L=2)	Protein of unknown function (DUF1075)		OG0000642(29 genes,8 taxa): a_caninum (6 g.); a_ceylanicum (8 g.); c_elegans (1 g.); haemonchus (4 g.); heligmosomoides (2 g.); necator_orig (3 g.); necator_rev (3 g.); teladorsagia (2 g.)	OG0000642(29 genes,8 taxa): ANCCAN_02927(a_caninum) ANCCAN_02929(a_caninum) ANCCAN_02930(a_caninum) ANCCAN_11037(a_caninum) ANCCAN_11038(a_caninum) ANCCAN_17500(a_caninum) Acey_s0005.v2.g14430(a_ceylanicum) Acey_s0034.g2950(a_ceylanicum) Acey_s0034.v2.g3320(a_ceylanicum) Acey_s0034.v2.g3321(a_ceylanicum) Acey_s0034.v2.g3324(a_ceylanicum) Acey_s0034.v2.g3325(a_ceylanicum) Acey_s0043.v2.g12507(a_ceylanicum) Acey_s0278.v2.g18475(a_ceylanicum) WBGene00010879|M05D6.6|taap-1(c_elegans) HCON_00035990(haemonchus) HCON_00036010(haemonchus) HCON_00036020(haemonchus) HCON_00193560(haemonchus) HPBE_0000777901(heligmosomoides) HPBE_0001220701(heligmosomoides) NECAME_04761(necator_orig) NECAME_04762(necator_orig) NECAME_09748(necator_orig) NAME_03389(necator_rev) NAME_05763(necator_rev) NAME_06521(necator_rev) TELCIR_01402(teladorsagia) TELCIR_21016(teladorsagia)	HCON_00035990(haemonchus)	HCON_00036010(haemonchus)																							8.86848	10.3187	13.3216	21.206	22.3484	25.2676	1.02968	0.21176	0.212778	0.500044	0.486403	0.330533	1.48948	1.07703	1.49376	0.798677	0.751111	0.636604	0	0.147745	0	315.979	3.28727	0.718365	0.09076	0	0.11672	0	0	0.263847	0.206888	0	2.71042	32.8557	66.5825	150.56	108.315	0.511165	22.5389	1.29046	8.03529	0.574252	0.310368	1.45806	4.63875	0.53231	0.754184	0.390616	2.99333	198	224	306	472	497	586	18	3	3	7	10	6	38	28	36	21	22	19	0	1	0	3189	44	13	1	0	1	0	0	1	1	0	7	183	474	1360	1222	3	502	2	62	6	3	18	54	6	8	5	20	-0.919868	1	-1.27282	0.234008	-0.0343554	1	1.35679	0.832847	1.27119	0.0635283	-1.0534	0.778557
Acey_s0034.g2956		Acey_s0034.g2956			68	68 aa	TM(1x)																																					38.2011	80.6458	89.8941	114.956	158.453	159.683	11.5554	0	1.59189	1.60332	1.0917	1.23644	33.4305	4.31667	10.2443	6.8289	5.36399	5.26408	0	0	0	329.593	10.5709	0.214778	0	0	0	0	0	0	0	0	0	51.3182	9.25891	194.551	237.961	0	41.1942	0	0	0.41946	0.896348	1.50622	0	0	0.404828	0	0	38	78	92	114	157	165	9	0	1	1	1	1	38	5	11	8	7	7	0	0	0	528	39	1	0	0	0	0	0	0	0	0	0	48	13	356	586	0	210	0	0	1	2	4	0	0	1	0	0	-0.895213	1	-1.59549	0.350554	1.50789	0.757648	2.07811	0.830086	2.84144	0.154849	-3.99072	0.857131
Acey_s0034.v2.g3326		Acey_s0034.g2957		ACEY_05199	111	111 aa												OG0010324(8 genes,4 taxa): a_caninum (3 g.); a_ceylanicum (3 g.); necator_orig (1 g.); necator_rev (1 g.)	OG0010324(8 genes,4 taxa): ANCCAN_02931(a_caninum) ANCCAN_02932(a_caninum) ANCCAN_02933(a_caninum) Acey_s0034.v2.g3326(a_ceylanicum) Acey_s0034.v2.g3327(a_ceylanicum) Acey_s0034.v2.g3328(a_ceylanicum) NECAME_09749(necator_orig) NAME_06522(necator_rev)																									0.105205	0.108201	0.511278	0.633171	1.05619	0.405117	0.104476	0	0.097942	0	0.07217	0	0.643826	0.81314	0.877151	1.6973	1.28308	1.88877	0.176021	0	0	0.636414	0.570258	0.388941	0.12319	0	0	0	0	0	0	0	0	0	0.201129	0	0	0	0	0	0	0.521643	0.432788	0	0	0	0	0	0	1	1	5	6	10	4	1	0	1	0	1	0	7	9	9	19	16	24	1	0	0	6	6	5	1	0	0	0	0	0	0	0	0	0	1	0	0	0	0	0	0	4	3	0	0	0	0	0	0	-1.30012	1	-2.36704	0.12932	2.94703	0.757902	-0.643082	1	4.15386	0.0408427	-3.78236	0.85675
Acey_s0034.v2.g3327		Acey_s0034.g2958		ACEY_05200	180	180 aa	TM(1x)		SEG: 0.14 (25/180)									OG0010324(8 genes,4 taxa): a_caninum (3 g.); a_ceylanicum (3 g.); necator_orig (1 g.); necator_rev (1 g.)	OG0010324(8 genes,4 taxa): ANCCAN_02931(a_caninum) ANCCAN_02932(a_caninum) ANCCAN_02933(a_caninum) Acey_s0034.v2.g3326(a_ceylanicum) Acey_s0034.v2.g3327(a_ceylanicum) Acey_s0034.v2.g3328(a_ceylanicum) NECAME_09749(necator_orig) NAME_06522(necator_rev)																									0.432557	0.556093	0.560573	0.578515	1.01327	0.659323	0.138112	0	0	0	0.07829	0	0.567808	0.278606	0.601075	0.459114	0.467098	0.512327	0.126339	0	0.081833	17.057	0.752762	0.690118	0.543951	0	0	0	0.831695	0.348534	0	0	0	0	0.468084	9.54978	5.17731	0.231741	1.07095	0	1.72128	0.572022	0.230614	0.977386	1.76229	0.133722	0.691172	0.177958	0	12	15	16	16	28	19	3	0	0	0	2	0	18	9	18	15	17	19	1	0	1	198	12	16	7	0	0	0	2	2	0	0	0	0	5	116	78	2	32	0	19	8	3	16	26	2	10	3	0	-0.373997	1	-2.8087	0.0358011	3.38817	0.771885	0.475186	1	1.95042	0.030784	-6.55584	0.283636
Acey_s0034.g2959		Acey_s0034.g2959			96	85-96 aa	TM(1x)											OG0000103(73 genes,3 taxa): a_ceylanicum (68 g.); haemonchus (3 g.); nippostrongylus (2 g.)	OG0000103(73 genes,3 taxa): Acey_s0001.g100(a_ceylanicum) Acey_s0002.g756(a_ceylanicum) Acey_s0004.g1887(a_ceylanicum) Acey_s0004.g2102(a_ceylanicum) Acey_s0005.g2296(a_ceylanicum) Acey_s0005.g2514(a_ceylanicum) Acey_s0006.g2777(a_ceylanicum) Acey_s0006.g2906(a_ceylanicum) Acey_s0007.g3475(a_ceylanicum) Acey_s0009.g698(a_ceylanicum) Acey_s0010.g874(a_ceylanicum) Acey_s0010.g875(a_ceylanicum) Acey_s0011.g1561(a_ceylanicum) Acey_s0012.g1817(a_ceylanicum) Acey_s0018.g3596(a_ceylanicum) Acey_s0022.g528(a_ceylanicum) Acey_s0023.g773(a_ceylanicum) Acey_s0025.g1200(a_ceylanicum) Acey_s0026.g1448(a_ceylanicum) Acey_s0030.g2151(a_ceylanicum) Acey_s0030.g2157(a_ceylanicum) Acey_s0032.g2511(a_ceylanicum) Acey_s0034.g2959(a_ceylanicum) Acey_s0042.g520(a_ceylanicum) Acey_s0042.g702(a_ceylanicum) Acey_s0043.g766(a_ceylanicum) Acey_s0043.g837(a_ceylanicum) Acey_s0043.g841(a_ceylanicum) Acey_s0043.g853(a_ceylanicum) Acey_s0048.g1571(a_ceylanicum) Acey_s0052.v2.g5897(a_ceylanicum) Acey_s0054.g2452(a_ceylanicum) Acey_s0057.g2737(a_ceylanicum) Acey_s0057.g2792(a_ceylanicum) Acey_s0058.g2931(a_ceylanicum) Acey_s0059.g2969(a_ceylanicum) Acey_s0092.g2568(a_ceylanicum) Acey_s0107.g3827(a_ceylanicum) Acey_s0109.g126(a_ceylanicum) Acey_s0118.g752(a_ceylanicum) Acey_s0119.g823(a_ceylanicum) Acey_s0131.g1665(a_ceylanicum) Acey_s0142.g2307(a_ceylanicum) Acey_s0152.g2859(a_ceylanicum) Acey_s0157.g3217(a_ceylanicum) Acey_s0178.g678(a_ceylanicum) Acey_s0191.g1290(a_ceylanicum) Acey_s0196.g1531(a_ceylanicum) Acey_s0222.g2626(a_ceylanicum) Acey_s0265.g646(a_ceylanicum) Acey_s0265.g663(a_ceylanicum) Acey_s0277.g1132(a_ceylanicum) Acey_s0339.g2970(a_ceylanicum) Acey_s0342.g3039(a_ceylanicum) Acey_s0390.g542(a_ceylanicum) Acey_s0446.g1604(a_ceylanicum) Acey_s0492.g2424(a_ceylanicum) Acey_s0533.g3047(a_ceylanicum) Acey_s0615.g689(a_ceylanicum) Acey_s0623.g766(a_ceylanicum) Acey_s0651.g1143(a_ceylanicum) Acey_s0662.g1295(a_ceylanicum) Acey_s0685.g1520(a_ceylanicum) Acey_s0731.g1898(a_ceylanicum) Acey_s0769.g2206(a_ceylanicum) Acey_s0778.g2285(a_ceylanicum) Acey_s0828.g2554(a_ceylanicum) Acey_s1070.g3532(a_ceylanicum) HCON_00065575(haemonchus) HCON_00175590(haemonchus) HCON_00179510(haemonchus) NBR_0000217601(nippostrongylus) NBR_0002182601(nippostrongylus)																									0.841641	1.13712	0.779822	0.326593	0	0.153843	0	0	0.05206	0	0	0.020574	0.184134	0	0.012781	0.021086	0.031338	0.017248	0	0	0	0	0	0.170382	0	0	0	0	0	0	0	0	0	0	0	0	0	0	0.092293	0	0	0	0	0	0	0	0	0	0	4	7	5	2	0	1	0	0	2	0	0	1	1	0	1	2	3	2	0	0	0	0	0	1	0	0	0	0	0	0	0	0	0	0	0	0	0	0	1	0	0	0	0	0	0	0	0	0	0
Acey_s0034.v2.g3328		Acey_s0034.g2960		ACEY_05201	98	98 aa	SigP											OG0010324(8 genes,4 taxa): a_caninum (3 g.); a_ceylanicum (3 g.); necator_orig (1 g.); necator_rev (1 g.)	OG0010324(8 genes,4 taxa): ANCCAN_02931(a_caninum) ANCCAN_02932(a_caninum) ANCCAN_02933(a_caninum) Acey_s0034.v2.g3326(a_ceylanicum) Acey_s0034.v2.g3327(a_ceylanicum) Acey_s0034.v2.g3328(a_ceylanicum) NECAME_09749(necator_orig) NAME_06522(necator_rev)																									228.076	261.323	247.148	226.697	284.041	253.135	193.071	261.406	182.371	300.622	269.173	299.064	96.4977	98.5819	113.152	100.833	110.345	115.622	0	0.322777	0	266.358	43.1934	42.863	28.818	1.10105	1.24972	1.06873	0	0	0	0.37285	0	7.71413	2.0856	21.5341	9.16994	0	42.959	42.8954	12.1645	39.9716	28.8168	29.5512	17.0983	28.7868	30.2441	17.2512	12.5069	1210	1348	1349	1199	1501	1395	802	880	611	1000	1315	1290	585	609	648	630	768	820	0	1	0	1683	422	335	133	3	6	5	0	0	0	1	0	21	7	110	59	0	516	36	41	236	153	188	78	192	171	117	35	0.107465	1	0.77081	0.49823	-1.26832	0.249313	0.356474	1	0.78174	0.287742	-0.421275	0.963154
Acey_s0034.g2961		Acey_s0034.g2961			883	883 aa			SEG: 0.01 (13/883)	Exo_endo_phos_2 [PF14529.9]; RVT_1 [PF00078.30]	DNA/RNA polymerase superfamily [IPR043502]; Endonuclease/exonuclease/phosphatase superfamily [IPR036691]; Reverse transcriptase domain [IPR000477]; Reverse transcriptase/Diguanylate cyclase domain [IPR043128]		GO:0006139-nucleobase-containing compound metabolic process(L=3); GO:0006259-DNA metabolic process(L=4); GO:0006260-DNA replication(L=5); GO:0006278-RNA-dependent DNA biosynthetic process(L=7); GO:0006725-cellular aromatic compound metabolic process(L=3); GO:0006807-nitrogen compound metabolic process(L=2); GO:0008150-biological_process(L=0); GO:0008152-metabolic process(L=1); GO:0009058-biosynthetic process(L=2); GO:0009059-macromolecule biosynthetic process(L=4); GO:0009987-cellular process(L=1); GO:0034641-cellular nitrogen compound metabolic process(L=3); GO:0034645-cellular macromolecule biosynthetic process(L=4); GO:0043170-macromolecule metabolic process(L=3); GO:0044237-cellular metabolic process(L=2); GO:0044238-primary metabolic process(L=2); GO:0044249-cellular biosynthetic process(L=3); GO:0044260-cellular macromolecule metabolic process(L=3); GO:0044710-single-organism metabolic process(L=2); GO:0046483-heterocycle metabolic process(L=3); GO:0055114-oxidation-reduction process(L=3); GO:0071704-organic substance metabolic process(L=2); GO:0090304-nucleic acid metabolic process(L=4); GO:0090305-nucleic acid phosphodiester bond hydrolysis(L=5); GO:1901360-organic cyclic compound metabolic process(L=3); GO:1901576-organic substance biosynthetic process(L=3)	GO:0003674-molecular_function(L=0); GO:0003676-nucleic acid binding(L=3); GO:0003723-RNA binding(L=4); GO:0003824-catalytic activity(L=1); GO:0003964-RNA-directed DNA polymerase activity(L=6); GO:0004518-nuclease activity(L=4); GO:0004519-endonuclease activity(L=5); GO:0005488-binding(L=1); GO:0005506-iron ion binding(L=6); GO:0009055-electron carrier activity(L=1); GO:0016491-oxidoreductase activity(L=2); GO:0016705-oxidoreductase activity, acting on paired donors, with incorporation or reduction of molecular oxygen(L=3); GO:0016740-transferase activity(L=2); GO:0016772-transferase activity, transferring phosphorus-containing groups(L=3); GO:0016779-nucleotidyltransferase activity(L=4); GO:0016787-hydrolase activity(L=2); GO:0016788-hydrolase activity, acting on ester bonds(L=3); GO:0020037-heme binding(L=4); GO:0034061-DNA polymerase activity(L=5); GO:0043167-ion binding(L=2); GO:0043169-cation binding(L=3); GO:0046872-metal ion binding(L=4); GO:0046906-tetrapyrrole binding(L=3); GO:0046914-transition metal ion binding(L=5); GO:0097159-organic cyclic compound binding(L=2); GO:1901363-heterocyclic compound binding(L=2)		Inherit from KOG: Cytochrome p450		OG0000319(43 genes,4 taxa): a_caninum (1 g.); a_ceylanicum (40 g.); heligmosomoides (1 g.); nippostrongylus (1 g.)	OG0000319(43 genes,4 taxa): ANCCAN_15963(a_caninum) Acey_s0003.g1299(a_ceylanicum) Acey_s0004.g1819(a_ceylanicum) Acey_s0004.g1820(a_ceylanicum) Acey_s0010.g929(a_ceylanicum) Acey_s0010.g930(a_ceylanicum) Acey_s0013.g1985(a_ceylanicum) Acey_s0016.g2938(a_ceylanicum) Acey_s0016.g2939(a_ceylanicum) Acey_s0017.g3250(a_ceylanicum) Acey_s0018.g3622(a_ceylanicum) Acey_s0034.g2961(a_ceylanicum) Acey_s0036.g3228(a_ceylanicum) Acey_s0046.g1360(a_ceylanicum) Acey_s0051.g2083(a_ceylanicum) Acey_s0101.g3389(a_ceylanicum) Acey_s0102.g3493(a_ceylanicum) Acey_s0119.g868(a_ceylanicum) Acey_s0119.g869(a_ceylanicum) Acey_s0146.g2526(a_ceylanicum) Acey_s0177.g620(a_ceylanicum) Acey_s0177.g621(a_ceylanicum) Acey_s0199.g1651(a_ceylanicum) Acey_s0199.g1677(a_ceylanicum) Acey_s0212.g2225(a_ceylanicum) Acey_s0220.g2528(a_ceylanicum) Acey_s0220.g2529(a_ceylanicum) Acey_s0292.g1592(a_ceylanicum) Acey_s0292.g1593(a_ceylanicum) Acey_s0292.g1594(a_ceylanicum) Acey_s0411.g969(a_ceylanicum) Acey_s0505.g2661(a_ceylanicum) Acey_s0573.g150(a_ceylanicum) Acey_s0640.g1006(a_ceylanicum) Acey_s0640.g1007(a_ceylanicum) Acey_s0640.g1008(a_ceylanicum) Acey_s0705.g1689(a_ceylanicum) Acey_s0737.g1949(a_ceylanicum) Acey_s0737.g1950(a_ceylanicum) Acey_s0761.g2130(a_ceylanicum) Acey_s1095.g3595(a_ceylanicum) HPBE_0001134601(heligmosomoides) NBR_0000765601(nippostrongylus)																									0	0	0	0.0922	0	0.077293	0.035393	0	0.063344	0	0	0	0	0	0	0.009987	0	0	0	0.39539	0	0.027919	0	0.031648	0	0	0.531465	0.473523	79.3238	22.1939	2.80198	5.92984	6.26096	3.75521	8.63787	0.06812	0	0.276502	0.205308	0.417541	0.188778	0.101624	0	0	2.93804	0	0	0	0.134973	0	0	0	23	0	20	6	0	9	0	0	0	0	0	0	3	0	0	0	27	0	3	0	6	0	0	28	24	1423	859	124	301	188	179	617	4	0	21	28	6	18	7	0	0	373	0	0	0	11	-6.77367	1	6.42095	0.265473	5.79003	0.526814	-2.98152	1	5.06083	0.119642	-1.04533	1
Acey_s0034.v2.g3329		Acey_s0034.g2962	maker-ANCCEYDFT_Contig1114-pred_gff_snap-gene-0.1-mRNA-1		87	87 aa	SigP			Kunitz_BPTI [PF00014.26]	Pancreatic trypsin inhibitor Kunitz domain [IPR002223]; Pancreatic trypsin inhibitor Kunitz domain superfamily [IPR036880]; Proteinase inhibitor I2, Kunitz, conserved site [IPR020901]		GO:0006022-aminoglycan metabolic process(L=4); GO:0006030-chitin metabolic process(L=5); GO:0006040-amino sugar metabolic process(L=4); GO:0006508-proteolysis(L=4); GO:0006807-nitrogen compound metabolic process(L=2); GO:0006950-response to stress(L=2); GO:0007596-blood coagulation(L=5); GO:0007599-hemostasis(L=4); GO:0007610-behavior(L=1); GO:0007638-mechanosensory behavior(L=4); GO:0008150-biological_process(L=0); GO:0008152-metabolic process(L=1); GO:0009605-response to external stimulus(L=2); GO:0009611-response to wounding(L=3); GO:0009612-response to mechanical stimulus(L=3); GO:0009628-response to abiotic stimulus(L=2); GO:0009987-cellular process(L=1); GO:0010466-negative regulation of peptidase activity(L=8); GO:0010951-negative regulation of endopeptidase activity(L=7); GO:0016043-cellular component organization(L=2); GO:0019222-regulation of metabolic process(L=3); GO:0019538-protein metabolic process(L=3); GO:0032501-multicellular organismal process(L=1); GO:0042060-wound healing(L=4); GO:0043062-extracellular structure organization(L=3); GO:0043086-negative regulation of catalytic activity(L=4); GO:0043170-macromolecule metabolic process(L=3); GO:0044092-negative regulation of molecular function(L=3); GO:0044238-primary metabolic process(L=2); GO:0044699-single-organism process(L=1); GO:0044707-single-multicellular organism process(L=2); GO:0044708-single-organism behavior(L=2); GO:0044763-single-organism cellular process(L=2); GO:0050789-regulation of biological process(L=2); GO:0050790-regulation of catalytic activity(L=3); GO:0050817-coagulation(L=3); GO:0050878-regulation of body fluid levels(L=3); GO:0050896-response to stimulus(L=1); GO:0051336-regulation of hydrolase activity(L=4); GO:0051346-negative regulation of hydrolase activity(L=5); GO:0052547-regulation of peptidase activity(L=7); GO:0052548-regulation of endopeptidase activity(L=7); GO:0065007-biological regulation(L=1); GO:0065008-regulation of biological quality(L=2); GO:0065009-regulation of molecular function(L=2); GO:0071704-organic substance metabolic process(L=2); GO:0071840-cellular component organization or biogenesis(L=1); GO:1901071-glucosamine-containing compound metabolic process(L=5); GO:1901135-carbohydrate derivative metabolic process(L=3); GO:1901564-organonitrogen compound metabolic process(L=3)	GO:0003674-molecular_function(L=0); GO:0003824-catalytic activity(L=1); GO:0004857-enzyme inhibitor activity(L=3); GO:0004866-endopeptidase inhibitor activity(L=5); GO:0004867-serine-type endopeptidase inhibitor activity(L=6); GO:0005198-structural molecule activity(L=1); GO:0005201-extracellular matrix structural constituent(L=2); GO:0005488-binding(L=1); GO:0005509-calcium ion binding(L=5); GO:0008061-chitin binding(L=3); GO:0008233-peptidase activity(L=3); GO:0016787-hydrolase activity(L=2); GO:0030234-enzyme regulator activity(L=2); GO:0030414-peptidase inhibitor activity(L=4); GO:0043167-ion binding(L=2); GO:0043169-cation binding(L=3); GO:0046872-metal ion binding(L=4); GO:0061134-peptidase regulator activity(L=3); GO:0061135-endopeptidase regulator activity(L=4); GO:0097367-carbohydrate derivative binding(L=2)	GO:0005575-cellular_component(L=0); GO:0005576-extracellular region(L=1); GO:0005578-proteinaceous extracellular matrix(L=3); GO:0031012-extracellular matrix(L=2); GO:0044421-extracellular region part(L=2)	tissue factor pathway inhibitor 2		OG0000856(25 genes,6 taxa): a_caninum (5 g.); a_ceylanicum (4 g.); heligmosomoides (8 g.); necator_orig (3 g.); necator_rev (2 g.); nippostrongylus (3 g.)	OG0000856(25 genes,6 taxa): ANCCAN_00996(a_caninum) ANCCAN_00997(a_caninum) ANCCAN_00998(a_caninum) ANCCAN_02934(a_caninum) ANCCAN_02938(a_caninum) Acey_s0031.v2.g9000(a_ceylanicum) Acey_s0034.v2.g3329(a_ceylanicum) Acey_s0097.v2.g993(a_ceylanicum) Acey_s0157.v2.g1364(a_ceylanicum) HPBE_0000644201(heligmosomoides) HPBE_0000910801(heligmosomoides) HPBE_0000910901(heligmosomoides) HPBE_0001343601(heligmosomoides) HPBE_0001848401(heligmosomoides) HPBE_0001860401(heligmosomoides) HPBE_0001873301(heligmosomoides) HPBE_0001974801(heligmosomoides) NECAME_11413(necator_orig) NECAME_15296(necator_orig) NECAME_15297(necator_orig) NAME_09022(necator_rev) NAME_11841(necator_rev) NBR_0000898901(nippostrongylus) NBR_0002067501(nippostrongylus) NBR_0002104101(nippostrongylus)			ES_component	E20201108-07										Any.19d.immunoreg	Any.19d.pos.immunoreg	Pos.intest.immunoreg									88.9001	80.9051	87.8376	133.676	180.226	169.378	3.95463	0	0.184842	0	4.01418	0.167553	10.4782	5.80704	7.87716	4.85123	12.9483	8.06082	0	0	0	3.21462	65.3783	42.665	6.04142	0	0	0.250691	0	0	0	0	0	0.228373	0	0	0.189536	0	2.42644	0	0	0.706506	0.374701	0.844155	1.2612	0.488915	1.24634	0.322204	0.246385	557	504	576	826	1087	1064	129	0	4	0	153	5	530	308	372	270	811	627	0	0	0	17	558	171	14	0	0	1	0	0	0	0	0	1	0	0	1	0	28	0	0	4	2	5	17	3	7	2	2	-0.68448	1	-2.35934	0.0446159	3.95846	0.00398325	0.209813	1	1.05317	0.41099	-5.49196	0.698308
Acey_s0034.v2.g3330		Acey_s0034.g2963	maker-ANCCEYDFT_Contig1114-pred_gff_snap-gene-0.0	ACEY_05202	79	79 aa	SigP		SEG: 0.32 (25/79)	Kunitz_BPTI [PF00014.26]	Pancreatic trypsin inhibitor Kunitz domain [IPR002223]; Pancreatic trypsin inhibitor Kunitz domain superfamily [IPR036880]							OG0017796(2 genes,2 taxa): a_caninum (1 g.); a_ceylanicum (1 g.)	OG0017796(2 genes,2 taxa): ANCCAN_02935(a_caninum) Acey_s0034.v2.g3330(a_ceylanicum)						ACEY_05202 [Uzoechi_male_ES]															Uzoechi_any_ES	Uzoechi_male.only_ES			284.212	245.773	280.085	302.616	340.981	322.559	33.3358	6.72096	16.7152	0	36.2323	8.75229	117.604	84.1278	87.8351	91.0163	101.75	89.2627	0	0	0	131.795	54.9725	39.5258	19.2093	0	0	0	0	0	0	0	0	0.726096	0	0.321482	1.2315	0	58.3106	3.70701	0	15.9023	9.31987	57.5576	0.255695	22.5557	5.94101	53.4564	0	601	502	583	597	677	668	147	21	51	0	186	36	858	659	612	705	873	954	0	0	0	373	323	123	40	0	0	0	0	0	0	0	0	2	0	1	5	0	517	2	0	71	39	263	2	106	26	259	0	-0.0263037	1	-2.43144	0.430377	1.99954	0.522369	0.422785	1	0.43469	0.895597	-4.07135	0.479405
Acey_s0034.g2964		Acey_s0034.g2964			269	269 aa				RVT_1 [PF00078.30]	Reverse transcriptase domain [IPR000477]							OG0000581(31 genes,2 taxa): a_ceylanicum (30 g.); nippostrongylus (1 g.)	OG0000581(31 genes,2 taxa): Acey_s0006.g2847(a_ceylanicum) Acey_s0008.g290(a_ceylanicum) Acey_s0010.g1119(a_ceylanicum) Acey_s0010.g998(a_ceylanicum) Acey_s0019.g3894(a_ceylanicum) Acey_s0027.g1614(a_ceylanicum) Acey_s0028.g1817(a_ceylanicum) Acey_s0028.g1818(a_ceylanicum) Acey_s0034.g2964(a_ceylanicum) Acey_s0040.g283(a_ceylanicum) Acey_s0044.g920(a_ceylanicum) Acey_s0060.g3192(a_ceylanicum) Acey_s0061.g3282(a_ceylanicum) Acey_s0066.g3719(a_ceylanicum) Acey_s0068.g233(a_ceylanicum) Acey_s0070.g423(a_ceylanicum) Acey_s0072.g637(a_ceylanicum) Acey_s0075.g971(a_ceylanicum) Acey_s0079.g1224(a_ceylanicum) Acey_s0092.g2538(a_ceylanicum) Acey_s0108.g11(a_ceylanicum) Acey_s0133.g1801(a_ceylanicum) Acey_s0145.g2509(a_ceylanicum) Acey_s0215.g2346(a_ceylanicum) Acey_s0238.g3284(a_ceylanicum) Acey_s0290.g1549(a_ceylanicum) Acey_s0322.g2451(a_ceylanicum) Acey_s0333.g2816(a_ceylanicum) Acey_s0498.g2532(a_ceylanicum) Acey_s1208.g3756(a_ceylanicum) NBR_0000731101(nippostrongylus)																									0.131939	0.12079	0.138135	0	0.155528	0	0	0	0	0	0	0	0	0	0	0	0	0	0	0	0	0	0	0	0	1.64172	0	0	0	1.88525	1.05253	2.07267	1.03574	1.51897	1.45731	0	0	0	0	0	0.795849	0	0	0	0	0.034219	0	0	0	6	5	7	0	7	0	0	0	0	0	0	0	0	0	0	0	0	0	0	0	0	0	0	0	0	15	0	0	0	21	14	31	8	15	28	0	0	0	0	0	17	0	0	0	0	1	0	0	0
Acey_s0035.v2.g13184					66	66 aa																																						0	0	0	0	0	0	0	0	0	0	0	0	0	0	0	0	0	0	0	0	0	0	0	0	0	0	0	0	0	0	0	0	0	0	0	0	0	0	0	0	0	0	0	0	0	0	0	0	0	0	0	0	0	0	0	0	0	0	0	0	0	0	0	0	0	0	0	0	0	0	0	0	0	0	0	0	0	0	0	0	0	0	0	0	0	0	0	0	0	0	0	0	0	0	0	0	0	0
Acey_s0035.v2.g13185		Acey_s0035.g2966	maker-ANCCEYDFT_Contig412-pred_gff_fgenesh-gene-0.2-mRNA-1	ACEY_05204	251	251 aa			SEG: 0.06 (15/251)	Ground-like [PF04155.21]	Ground-like domain [IPR007284]					Ground-like domain		OG0012169(6 genes,5 taxa): a_caninum (1 g.); a_ceylanicum (1 g.); c_elegans (1 g.); necator_orig (1 g.); necator_rev (2 g.)	OG0012169(6 genes,5 taxa): ANCCAN_14954(a_caninum) Acey_s0035.v2.g13185(a_ceylanicum) WBGene00001717|ZC487.5|grl-8(c_elegans) NECAME_17998(necator_orig) NAME_12172(necator_rev) NAME_13902(necator_rev)										Male-biased															0.526725	0.475622	0.57442	0.364611	0.371514	0.686767	0.0653	0	0.156757	0	0.081942	0.030757	0.149412	0.125344	0.092616	0.107747	0.093958	0.127353	9.60435	2.09154	0	0.087794	0.337498	0.170363	0.098982	19.608	13.2693	13.4997	11.7148	3.73102	1.45343	2.68422	0.283506	1.85231	0.653385	1.00899	2.12298	0	1.92524	0	0.051347	0.957235	1.15891	0.338583	1.27808	0.105879	0.096561	0	0.053334	20	18	23	14	14	27	2	0	4	0	3	1	6	6	4	5	5	7	158	28	0	2	11	6	2	191	198	190	50	38	17	36	2	18	12	16	39	0	69	0	1	18	21	7	39	2	2	0	1	0.326242	1	-0.227558	0.986669	1.8416	0.488061	0.49983	1	4.20603	1.15999e-13	-7.15	0.041897
Acey_s0035.v2.g13186		Acey_s0035.g2967	maker-ANCCEYDFT_Contig412-augustus-gene-0.13	ACEY_05205	178	178 aa	SigP			Globin [PF00042.25]	Globin [IPR000971]; Globin, nematode [IPR012085]; Globin-like superfamily [IPR009050]; Globin/Protoglobin [IPR012292]; Myoglobin-like, M family globin domain [IPR044399]		GO:0006810-transport(L=3); GO:0008150-biological_process(L=0); GO:0015669-gas transport(L=4); GO:0015671-oxygen transport(L=6); GO:0044699-single-organism process(L=1); GO:0044765-single-organism transport(L=3); GO:0051179-localization(L=1); GO:0051234-establishment of localization(L=2)	GO:0003674-molecular_function(L=0); GO:0005215-transporter activity(L=1); GO:0005344-oxygen transporter activity(L=3); GO:0005488-binding(L=1); GO:0005506-iron ion binding(L=6); GO:0019825-oxygen binding(L=2); GO:0020037-heme binding(L=4); GO:0022892-substrate-specific transporter activity(L=2); GO:0043167-ion binding(L=2); GO:0043169-cation binding(L=3); GO:0046872-metal ion binding(L=4); GO:0046906-tetrapyrrole binding(L=3); GO:0046914-transition metal ion binding(L=5); GO:0097159-organic cyclic compound binding(L=2); GO:1901363-heterocyclic compound binding(L=2)	GO:0005575-cellular_component(L=0); GO:0005622-intracellular(L=3); GO:0005623-cell(L=1); GO:0005737-cytoplasm(L=4); GO:0044424-intracellular part(L=3); GO:0044464-cell part(L=2)	oxygen transport		OG0000215(53 genes,8 taxa): a_caninum (4 g.); a_ceylanicum (4 g.); haemonchus (5 g.); heligmosomoides (14 g.); necator_orig (8 g.); necator_rev (8 g.); nippostrongylus (4 g.); teladorsagia (6 g.)	OG0000215(53 genes,8 taxa): ANCCAN_07693(a_caninum) ANCCAN_14955(a_caninum) ANCCAN_14956(a_caninum) ANCCAN_14957(a_caninum) Acey_s0035.v2.g13186(a_ceylanicum) Acey_s0035.v2.g13187(a_ceylanicum) Acey_s0044.v2.g4178(a_ceylanicum) Acey_s0044.v2.g4179(a_ceylanicum) HCON_00134360(haemonchus) HCON_00134370(haemonchus) HCON_00134410(haemonchus) HCON_00134490(haemonchus) HCON_00136340(haemonchus) HPBE_0000020701(heligmosomoides) HPBE_0000068701(heligmosomoides) HPBE_0000371101(heligmosomoides) HPBE_0000798501(heligmosomoides) HPBE_0000895501(heligmosomoides) HPBE_0000895701(heligmosomoides) HPBE_0001458701(heligmosomoides) HPBE_0001507401(heligmosomoides) HPBE_0002182101(heligmosomoides) HPBE_0002211001(heligmosomoides) HPBE_0002211101(heligmosomoides) HPBE_0002378701(heligmosomoides) HPBE_0002378801(heligmosomoides) HPBE_0002652301(heligmosomoides) NECAME_03286(necator_orig) NECAME_03287(necator_orig) NECAME_04765(necator_orig) NECAME_04766(necator_orig) NECAME_07754(necator_orig) NECAME_07756(necator_orig) NECAME_14962(necator_orig) NECAME_18836(necator_orig) NAME_02547(necator_rev) NAME_02548(necator_rev) NAME_03392(necator_rev) NAME_03393(necator_rev) NAME_05863(necator_rev) NAME_05865(necator_rev) NAME_11336(necator_rev) NAME_15037(necator_rev) NBR_0000052101(nippostrongylus) NBR_0000844701(nippostrongylus) NBR_0001151101(nippostrongylus) NBR_0001280201(nippostrongylus) TELCIR_05689(teladorsagia) TELCIR_12931(teladorsagia) TELCIR_14634(teladorsagia) TELCIR_14635(teladorsagia) TELCIR_15280(teladorsagia) TELCIR_15281(teladorsagia)	HCON_00134410(haemonchus)	HCON_00134490(haemonchus); HCON_00136340(haemonchus)	ES_component	E20201108-07		ACEY_05205 [Uzoechi_female_ES]; ACEY_05205 [Uzoechi_male_ES]	ANCCAN_14956(a_caninum)	NAME_02547(necator_rev); NAME_02548(necator_rev); NAME_03392(necator_rev); NAME_05865(necator_rev)	HCON_00134490(haemonchus); HCON_00136340(haemonchus)				Non-intestine-biased	Any.19d.immunoreg	Any.19d.pos.immunoreg	Pos.intest.immunoreg					Uzoechi_any_ES			Uzoechi_both_ES	619.349	429.637	604.893	507.249	427.818	393.096	146.997	1.93143	6.39295	0.804852	118.491	4.25611	909.943	706.606	864.714	541.571	451.299	675.921	25.3116	1.23915	1.88217	22671	392.652	337.911	354.344	2.77646	1.78589	1.91191	0	0	0.681484	0.236983	1.77439	9.90401	13.1924	38.1575	5.7611	140.414	1170.66	1.72113	527.543	261.864	351.285	393.489	291.655	694.956	486.248	883.301	207.012	17182	11589	17265	14029	11822	11328	3193	34	112	14	3027	96	28846	22826	25895	17694	16425	25067	216	10	23	294837	6621	7596	4863	23	20	21	0	0	5	2	7	83	142	453	86	1230	35156	4	5872	3653	4553	6560	4405	10351	7085	15062	2226	0.483641	1	-3.70136	0.00563821	4.22555	0.00350237	1.044	1	-0.577977	0.643433	-8.40674	0.000695165
Acey_s0035.g2968		Acey_s0035.g2968			140	140 aa					Ribonuclease H superfamily [IPR036397]		GO:0006139-nucleobase-containing compound metabolic process(L=3); GO:0006259-DNA metabolic process(L=4); GO:0006310-DNA recombination(L=5); GO:0006313-transposition, DNA-mediated(L=3); GO:0006725-cellular aromatic compound metabolic process(L=3); GO:0006807-nitrogen compound metabolic process(L=2); GO:0008150-biological_process(L=0); GO:0008152-metabolic process(L=1); GO:0009987-cellular process(L=1); GO:0015074-DNA integration(L=5); GO:0032196-transposition(L=3); GO:0034641-cellular nitrogen compound metabolic process(L=3); GO:0043170-macromolecule metabolic process(L=3); GO:0044237-cellular metabolic process(L=2); GO:0044238-primary metabolic process(L=2); GO:0044260-cellular macromolecule metabolic process(L=3); GO:0044699-single-organism process(L=1); GO:0044763-single-organism cellular process(L=2); GO:0046483-heterocycle metabolic process(L=3); GO:0071704-organic substance metabolic process(L=2); GO:0090304-nucleic acid metabolic process(L=4); GO:1901360-organic cyclic compound metabolic process(L=3)	GO:0003674-molecular_function(L=0); GO:0003676-nucleic acid binding(L=3); GO:0003677-DNA binding(L=4); GO:0003824-catalytic activity(L=1); GO:0004803-transposase activity(L=2); GO:0005488-binding(L=1); GO:0030246-carbohydrate binding(L=2); GO:0097159-organic cyclic compound binding(L=2); GO:1901363-heterocyclic compound binding(L=2)		mariner transposase		OG0000253(49 genes,1 taxa): a_ceylanicum (49 g.)	OG0000253(49 genes,1 taxa): Acey_s0002.g911(a_ceylanicum) Acey_s0003.g1440(a_ceylanicum) Acey_s0006.g3133(a_ceylanicum) Acey_s0008.g199(a_ceylanicum) Acey_s0012.g1712(a_ceylanicum) Acey_s0013.g2142(a_ceylanicum) Acey_s0016.g3081(a_ceylanicum) Acey_s0024.g1009(a_ceylanicum) Acey_s0026.g1407(a_ceylanicum) Acey_s0030.g2032(a_ceylanicum) Acey_s0034.g2939(a_ceylanicum) Acey_s0035.g2968(a_ceylanicum) Acey_s0040.g246(a_ceylanicum) Acey_s0041.g390(a_ceylanicum) Acey_s0044.g992(a_ceylanicum) Acey_s0045.g1160(a_ceylanicum) Acey_s0047.g1441(a_ceylanicum) Acey_s0048.g1620(a_ceylanicum) Acey_s0053.g2341(a_ceylanicum) Acey_s0055.g2621(a_ceylanicum) Acey_s0058.g2878(a_ceylanicum) Acey_s0077.g1143(a_ceylanicum) Acey_s0087.g2050(a_ceylanicum) Acey_s0090.g2385(a_ceylanicum) Acey_s0092.g2594(a_ceylanicum) Acey_s0106.g3744(a_ceylanicum) Acey_s0129.g1472(a_ceylanicum) Acey_s0129.g1481(a_ceylanicum) Acey_s0142.g2294(a_ceylanicum) Acey_s0164.g3521(a_ceylanicum) Acey_s0168.g200(a_ceylanicum) Acey_s0178.g680(a_ceylanicum) Acey_s0191.g1295(a_ceylanicum) Acey_s0195.g1484(a_ceylanicum) Acey_s0220.g2521(a_ceylanicum) Acey_s0232.g3065(a_ceylanicum) Acey_s0235.g3204(a_ceylanicum) Acey_s0255.g320(a_ceylanicum) Acey_s0311.g2135(a_ceylanicum) Acey_s0312.g2171(a_ceylanicum) Acey_s0362.g3491(a_ceylanicum) Acey_s0522.g2885(a_ceylanicum) Acey_s0570.g97(a_ceylanicum) Acey_s0572.g147(a_ceylanicum) Acey_s0579.g246(a_ceylanicum) Acey_s0656.g1215(a_ceylanicum) Acey_s0673.g1404(a_ceylanicum) Acey_s0694.g1594(a_ceylanicum) Acey_s1125.g3643(a_ceylanicum)																									0	0	0	0	0	0	0.066794	0.247258	0	0	0	0	0	0	0	0	0	0	0	0	0	0	0	0	0	0	0	0	3.87984	0.291474	0	0	0	0	0	0	0	0	0	0	0	0	0	0	0	0	0	0	0	0	0	0	0	0	0	1	3	0	0	0	0	0	0	0	0	0	0	0	0	0	0	0	0	0	0	0	0	5	1	0	0	0	0	0	0	0	0	0	0	0	0	0	0	0	0	0	0	0
Acey_s0035.v2.g13187		Acey_s0035.g2969	maker-ANCCEYDFT_Contig412-pred_gff_fgenesh-gene-0.1	ACEY_05206	178	178 aa	SigP			Globin [PF00042.25]	Globin [IPR000971]; Globin, nematode [IPR012085]; Globin-like superfamily [IPR009050]; Globin/Protoglobin [IPR012292]; Myoglobin-like, M family globin domain [IPR044399]		GO:0006810-transport(L=3); GO:0008150-biological_process(L=0); GO:0015669-gas transport(L=4); GO:0015671-oxygen transport(L=6); GO:0044699-single-organism process(L=1); GO:0044765-single-organism transport(L=3); GO:0051179-localization(L=1); GO:0051234-establishment of localization(L=2)	GO:0003674-molecular_function(L=0); GO:0005215-transporter activity(L=1); GO:0005344-oxygen transporter activity(L=3); GO:0005488-binding(L=1); GO:0005506-iron ion binding(L=6); GO:0019825-oxygen binding(L=2); GO:0020037-heme binding(L=4); GO:0022892-substrate-specific transporter activity(L=2); GO:0043167-ion binding(L=2); GO:0043169-cation binding(L=3); GO:0046872-metal ion binding(L=4); GO:0046906-tetrapyrrole binding(L=3); GO:0046914-transition metal ion binding(L=5); GO:0097159-organic cyclic compound binding(L=2); GO:1901363-heterocyclic compound binding(L=2)	GO:0005575-cellular_component(L=0); GO:0005622-intracellular(L=3); GO:0005623-cell(L=1); GO:0005737-cytoplasm(L=4); GO:0044424-intracellular part(L=3); GO:0044464-cell part(L=2)	oxygen transport		OG0000215(53 genes,8 taxa): a_caninum (4 g.); a_ceylanicum (4 g.); haemonchus (5 g.); heligmosomoides (14 g.); necator_orig (8 g.); necator_rev (8 g.); nippostrongylus (4 g.); teladorsagia (6 g.)	OG0000215(53 genes,8 taxa): ANCCAN_07693(a_caninum) ANCCAN_14955(a_caninum) ANCCAN_14956(a_caninum) ANCCAN_14957(a_caninum) Acey_s0035.v2.g13186(a_ceylanicum) Acey_s0035.v2.g13187(a_ceylanicum) Acey_s0044.v2.g4178(a_ceylanicum) Acey_s0044.v2.g4179(a_ceylanicum) HCON_00134360(haemonchus) HCON_00134370(haemonchus) HCON_00134410(haemonchus) HCON_00134490(haemonchus) HCON_00136340(haemonchus) HPBE_0000020701(heligmosomoides) HPBE_0000068701(heligmosomoides) HPBE_0000371101(heligmosomoides) HPBE_0000798501(heligmosomoides) HPBE_0000895501(heligmosomoides) HPBE_0000895701(heligmosomoides) HPBE_0001458701(heligmosomoides) HPBE_0001507401(heligmosomoides) HPBE_0002182101(heligmosomoides) HPBE_0002211001(heligmosomoides) HPBE_0002211101(heligmosomoides) HPBE_0002378701(heligmosomoides) HPBE_0002378801(heligmosomoides) HPBE_0002652301(heligmosomoides) NECAME_03286(necator_orig) NECAME_03287(necator_orig) NECAME_04765(necator_orig) NECAME_04766(necator_orig) NECAME_07754(necator_orig) NECAME_07756(necator_orig) NECAME_14962(necator_orig) NECAME_18836(necator_orig) NAME_02547(necator_rev) NAME_02548(necator_rev) NAME_03392(necator_rev) NAME_03393(necator_rev) NAME_05863(necator_rev) NAME_05865(necator_rev) NAME_11336(necator_rev) NAME_15037(necator_rev) NBR_0000052101(nippostrongylus) NBR_0000844701(nippostrongylus) NBR_0001151101(nippostrongylus) NBR_0001280201(nippostrongylus) TELCIR_05689(teladorsagia) TELCIR_12931(teladorsagia) TELCIR_14634(teladorsagia) TELCIR_14635(teladorsagia) TELCIR_15280(teladorsagia) TELCIR_15281(teladorsagia)	HCON_00134410(haemonchus)	HCON_00134490(haemonchus); HCON_00136340(haemonchus)	ES_component	E20201108-07		ACEY_05206 [Uzoechi_female_ES]; ACEY_05206 [Uzoechi_male_ES]	ANCCAN_14956(a_caninum)	NAME_02547(necator_rev); NAME_02548(necator_rev); NAME_03392(necator_rev); NAME_05865(necator_rev)	HCON_00134490(haemonchus); HCON_00136340(haemonchus)		Female-biased		Non-intestine-biased	Any.19d.immunoreg	Any.19d.pos.immunoreg	Pos.intest.immunoreg					Uzoechi_any_ES			Uzoechi_both_ES	15.0313	11.0106	9.14434	16.343	17.4428	13.5335	7.68823	0.227228	0.342479	0	24.5438	0.266007	90.0606	58.8168	58.0372	83.2528	52.3974	67.5193	0	0.388552	0.081833	5762.77	7.12525	11.3252	23.5572	0.23857	0	0.545499	0	0	0	0.354441	0.24827	3.0913	7.98423	12.197	3.72159	0.230539	207.492	2.61668	177.361	10.557	12.224	8.97937	8.63089	102.978	51.0353	64.6624	20.9067	417	297	261	452	482	390	167	4	6	0	627	6	2855	1900	1738	2720	1907	2504	0	3	1	71501	112	231	288	2	0	6	0	0	0	3	1	26	86	144	55	2	6158	6	1976	146	157	148	129	1530	739	1091	225	-0.263189	1	-4.404	0.000428136	4.09909	0.00442427	0.548279	1	-2.32937	0.00389481	-2.72622	0.236468
Acey_s0035.v2.g13188		Acey_s0035.g2970	maker-ANCCEYDFT_Contig412-pred_gff_fgenesh-gene-0.0-mRNA-1; maker-ANCCEYDFT_Contig483-pred_gff_snap-gene-0.13-mRNA-1	ACEY_05207	309	309 aa	SigP		SEG: 0.30 (93/309)	Ground-like [PF04155.21]	Ground-like domain [IPR007284]					Ground-like domain		OG0010069(9 genes,7 taxa): a_ceylanicum (1 g.); c_elegans (1 g.); haemonchus (1 g.); heligmosomoides (1 g.); necator_rev (1 g.); nippostrongylus (3 g.); p_pacificus (1 g.)	OG0010069(9 genes,7 taxa): Acey_s0035.v2.g13188(a_ceylanicum) WBGene00001718|ZC487.4|grl-9(c_elegans) HCON_00153730(haemonchus) HPBE_0001256801(heligmosomoides) NAME_12267(necator_rev) NBR_0000558101(nippostrongylus) NBR_0001225601(nippostrongylus) NBR_0001399901(nippostrongylus) WBGene00118506|PPA28952|Ppa-grl-9(p_pacificus)																									0	0.020814	0	0	0.040638	0.019044	0.047428	0	0	0	0.038395	0	0.036393	0	0	0.016028	0.029328	0	6.765	0.064325	0	2.88493	0.826096	0.123973	0.083004	0.092151	0.266011	0.055501	0.200503	0.476285	0.266526	0	0.234016	7.55257	2.18104	2.6964	1.05108	0	0.022804	0	0	0	0	0.076402	0	0	0.078683	0	0	0	1	0	0	2	1	2	0	0	0	2	0	2	0	0	1	2	0	127	1	0	79	31	5	2	1	5	1	1	6	4	0	2	85	47	57	25	0	1	0	0	0	0	2	0	0	2	0	0
Acey_s0035.v2.g13189		Acey_s0035.g2971	maker-ANCCEYDFT_Contig412-pred_gff_snap-gene-0.3	ACEY_05208	157	157 aa				Cofilin_ADF [PF00241.23]	ADF-H/Gelsolin-like domain superfamily [IPR029006]; ADF/Cofilin [IPR017904]; Actin-depolymerising factor homology domain [IPR002108]		GO:0000003-reproduction(L=1); GO:0002119-nematode larval development(L=5); GO:0002164-larval development(L=4); GO:0003006-developmental process involved in reproduction(L=2); GO:0006996-organelle organization(L=3); GO:0007010-cytoskeleton organization(L=4); GO:0007015-actin filament organization(L=5); GO:0007275-multicellular organism development(L=3); GO:0007548-sex differentiation(L=3); GO:0007568-aging(L=3); GO:0008064-regulation of actin polymerization or depolymerization(L=6); GO:0008150-biological_process(L=0); GO:0008152-metabolic process(L=1); GO:0008154-actin polymerization or depolymerization(L=6); GO:0008340-determination of adult lifespan(L=5); GO:0009056-catabolic process(L=2); GO:0009057-macromolecule catabolic process(L=4); GO:0009653-anatomical structure morphogenesis(L=3); GO:0009790-embryo development(L=4); GO:0009791-post-embryonic development(L=4); GO:0009792-embryo development ending in birth or egg hatching(L=5); GO:0009987-cellular process(L=1); GO:0010259-multicellular organism aging(L=4); GO:0010638-positive regulation of organelle organization(L=6); GO:0010927-cellular component assembly involved in morphogenesis(L=3); GO:0014866-skeletal myofibril assembly(L=7); GO:0016043-cellular component organization(L=2); GO:0019538-protein metabolic process(L=3); GO:0022411-cellular component disassembly(L=3); GO:0022414-reproductive process(L=2); GO:0022607-cellular component assembly(L=3); GO:0030029-actin filament-based process(L=3); GO:0030036-actin cytoskeleton organization(L=4); GO:0030042-actin filament depolymerization(L=7); GO:0030043-actin filament fragmentation(L=8); GO:0030154-cell differentiation(L=4); GO:0030163-protein catabolic process(L=4); GO:0030239-myofibril assembly(L=6); GO:0030240-skeletal muscle thin filament assembly(L=8); GO:0030832-regulation of actin filament length(L=6); GO:0030833-regulation of actin filament polymerization(L=7); GO:0030838-positive regulation of actin filament polymerization(L=7); GO:0031032-actomyosin structure organization(L=5); GO:0031334-positive regulation of protein complex assembly(L=6); GO:0032271-regulation of protein polymerization(L=8); GO:0032273-positive regulation of protein polymerization(L=8); GO:0032501-multicellular organismal process(L=1); GO:0032502-developmental process(L=1); GO:0032535-regulation of cellular component size(L=3); GO:0032956-regulation of actin cytoskeleton organization(L=5); GO:0032970-regulation of actin filament-based process(L=4); GO:0032984-macromolecular complex disassembly(L=4); GO:0032989-cellular component morphogenesis(L=4); GO:0033043-regulation of organelle organization(L=5); GO:0040007-growth(L=1); GO:0040011-locomotion(L=1); GO:0040035-hermaphrodite genitalia development(L=6); GO:0042692-muscle cell differentiation(L=5); GO:0043170-macromolecule metabolic process(L=3); GO:0043241-protein complex disassembly(L=5); GO:0043254-regulation of protein complex assembly(L=6); GO:0043624-cellular protein complex disassembly(L=6); GO:0043933-macromolecular complex subunit organization(L=3); GO:0044085-cellular component biogenesis(L=2); GO:0044087-regulation of cellular component biogenesis(L=3); GO:0044238-primary metabolic process(L=2); GO:0044699-single-organism process(L=1); GO:0044707-single-multicellular organism process(L=2); GO:0044763-single-organism cellular process(L=2); GO:0044767-single-organism developmental process(L=2); GO:0048468-cell development(L=5); GO:0048513-animal organ development(L=4); GO:0048518-positive regulation of biological process(L=3); GO:0048522-positive regulation of cellular process(L=4); GO:0048608-reproductive structure development(L=5); GO:0048646-anatomical structure formation involved in morphogenesis(L=3); GO:0048731-system development(L=4); GO:0048806-genitalia development(L=4); GO:0048856-anatomical structure development(L=2); GO:0048869-cellular developmental process(L=3); GO:0048870-cell motility(L=3); GO:0050789-regulation of biological process(L=2); GO:0050794-regulation of cellular process(L=3); GO:0051014-actin filament severing(L=4); GO:0051128-regulation of cellular component organization(L=4); GO:0051130-positive regulation of cellular component organization(L=5); GO:0051146-striated muscle cell differentiation(L=6); GO:0051261-protein depolymerization(L=7); GO:0051493-regulation of cytoskeleton organization(L=6); GO:0051495-positive regulation of cytoskeleton organization(L=7); GO:0055001-muscle cell development(L=6); GO:0055002-striated muscle cell development(L=7); GO:0061061-muscle structure development(L=3); GO:0061458-reproductive system development(L=5); GO:0065007-biological regulation(L=1); GO:0065008-regulation of biological quality(L=2); GO:0070925-organelle assembly(L=4); GO:0071704-organic substance metabolic process(L=2); GO:0071822-protein complex subunit organization(L=4); GO:0071840-cellular component organization or biogenesis(L=1); GO:0090066-regulation of anatomical structure size(L=3); GO:1901575-organic substance catabolic process(L=3)	GO:0003674-molecular_function(L=0); GO:0003779-actin binding(L=4); GO:0005488-binding(L=1); GO:0005515-protein binding(L=2); GO:0008092-cytoskeletal protein binding(L=3); GO:0051015-actin filament binding(L=4)	GO:0005575-cellular_component(L=0); GO:0005622-intracellular(L=3); GO:0005623-cell(L=1); GO:0005737-cytoplasm(L=4); GO:0005856-cytoskeleton(L=5); GO:0005865-striated muscle thin filament(L=6); GO:0015629-actin cytoskeleton(L=6); GO:0030016-myofibril(L=6); GO:0030017-sarcomere(L=6); GO:0030529-intracellular ribonucleoprotein complex(L=4); GO:0030864-cortical actin cytoskeleton(L=6); GO:0032991-macromolecular complex(L=1); GO:0036379-myofilament(L=6); GO:0043226-organelle(L=1); GO:0043228-non-membrane-bounded organelle(L=2); GO:0043229-intracellular organelle(L=3); GO:0043232-intracellular non-membrane-bounded organelle(L=3); GO:0043292-contractile fiber(L=5); GO:0044422-organelle part(L=2); GO:0044424-intracellular part(L=3); GO:0044430-cytoskeletal part(L=5); GO:0044444-cytoplasmic part(L=4); GO:0044446-intracellular organelle part(L=3); GO:0044449-contractile fiber part(L=5); GO:0044464-cell part(L=2); GO:1990904-ribonucleoprotein complex(L=2)	ADF	4360,4666,4810,5133	OG0011391(7 genes,7 taxa): a_caninum (1 g.); a_ceylanicum (1 g.); c_elegans (1 g.); heligmosomoides (1 g.); necator_orig (1 g.); necator_rev (1 g.); teladorsagia (1 g.)	OG0011391(7 genes,7 taxa): ANCCAN_14959(a_caninum) Acey_s0035.v2.g13189(a_ceylanicum) WBGene00006794|C38C3.5|unc-60(c_elegans) HPBE_0001256901(heligmosomoides) NECAME_15711(necator_orig) NAME_12268(necator_rev) TELCIR_00163(teladorsagia)													Non-intestine-biased												37.4077	32.6728	31.9423	39.1506	38.4104	30.114	6.68449	0.703336	1.73466	0.711786	2.90795	0.399209	32.6297	20.5574	27.3626	18.569	13.9478	18.9689	272.105	155.871	90.5426	173.991	64.7943	41.4442	26.7741	111.965	97.3494	86.3247	67.7822	73.7586	112.037	131.503	60.1635	266.478	145.293	234.253	172.718	205.659	98.4061	0.562626	130.991	39.5984	41.3848	46.2086	69.5988	48.5346	39.3835	46.0866	25.4413	922	783	810	962	943	771	129	11	27	11	66	8	919	590	728	539	451	625	2005	1055	983	1756	778	750	295	657	926	802	120	318	598	816	179	1626	1171	2333	2183	1326	2437	1	1161	449	436	621	887	599	463	642	203	0.0849115	1	-2.90146	0.000506386	2.24931	0.0309515	1.14331	1	0.511651	0.498229	-7.2004	1.59177e-05
Acey_s0035.v2.g13190		Acey_s0035.g2972; Acey_s0035.g2974; Acey_s0035.g2975; Acey_s0035.g2977	maker-ANCCEYDFT_Contig412-pred_gff_snap-gene-0.3	ACEY_05209	223	223 aa			SEG: 0.07 (15/223)	Cofilin_ADF [PF00241.23]	ADF-H/Gelsolin-like domain superfamily [IPR029006]; ADF/Cofilin [IPR017904]; Actin-depolymerising factor homology domain [IPR002108]		GO:0000003-reproduction(L=1); GO:0002119-nematode larval development(L=5); GO:0002164-larval development(L=4); GO:0003006-developmental process involved in reproduction(L=2); GO:0006996-organelle organization(L=3); GO:0007010-cytoskeleton organization(L=4); GO:0007015-actin filament organization(L=5); GO:0007275-multicellular organism development(L=3); GO:0007548-sex differentiation(L=3); GO:0007568-aging(L=3); GO:0008064-regulation of actin polymerization or depolymerization(L=6); GO:0008150-biological_process(L=0); GO:0008152-metabolic process(L=1); GO:0008154-actin polymerization or depolymerization(L=6); GO:0008340-determination of adult lifespan(L=5); GO:0009056-catabolic process(L=2); GO:0009057-macromolecule catabolic process(L=4); GO:0009653-anatomical structure morphogenesis(L=3); GO:0009790-embryo development(L=4); GO:0009791-post-embryonic development(L=4); GO:0009792-embryo development ending in birth or egg hatching(L=5); GO:0009987-cellular process(L=1); GO:0010259-multicellular organism aging(L=4); GO:0010638-positive regulation of organelle organization(L=6); GO:0010927-cellular component assembly involved in morphogenesis(L=3); GO:0014866-skeletal myofibril assembly(L=7); GO:0016043-cellular component organization(L=2); GO:0019538-protein metabolic process(L=3); GO:0022411-cellular component disassembly(L=3); GO:0022414-reproductive process(L=2); GO:0022607-cellular component assembly(L=3); GO:0030029-actin filament-based process(L=3); GO:0030036-actin cytoskeleton organization(L=4); GO:0030042-actin filament depolymerization(L=7); GO:0030154-cell differentiation(L=4); GO:0030163-protein catabolic process(L=4); GO:0030239-myofibril assembly(L=6); GO:0030240-skeletal muscle thin filament assembly(L=8); GO:0030832-regulation of actin filament length(L=6); GO:0030833-regulation of actin filament polymerization(L=7); GO:0030838-positive regulation of actin filament polymerization(L=7); GO:0031032-actomyosin structure organization(L=5); GO:0031334-positive regulation of protein complex assembly(L=6); GO:0032271-regulation of protein polymerization(L=8); GO:0032273-positive regulation of protein polymerization(L=8); GO:0032501-multicellular organismal process(L=1); GO:0032502-developmental process(L=1); GO:0032535-regulation of cellular component size(L=3); GO:0032956-regulation of actin cytoskeleton organization(L=5); GO:0032970-regulation of actin filament-based process(L=4); GO:0032984-macromolecular complex disassembly(L=4); GO:0032989-cellular component morphogenesis(L=4); GO:0033043-regulation of organelle organization(L=5); GO:0040007-growth(L=1); GO:0040011-locomotion(L=1); GO:0040035-hermaphrodite genitalia development(L=6); GO:0042692-muscle cell differentiation(L=5); GO:0043170-macromolecule metabolic process(L=3); GO:0043241-protein complex disassembly(L=5); GO:0043254-regulation of protein complex assembly(L=6); GO:0043624-cellular protein complex disassembly(L=6); GO:0043933-macromolecular complex subunit organization(L=3); GO:0044085-cellular component biogenesis(L=2); GO:0044087-regulation of cellular component biogenesis(L=3); GO:0044238-primary metabolic process(L=2); GO:0044699-single-organism process(L=1); GO:0044707-single-multicellular organism process(L=2); GO:0044763-single-organism cellular process(L=2); GO:0044767-single-organism developmental process(L=2); GO:0048468-cell development(L=5); GO:0048513-animal organ development(L=4); GO:0048518-positive regulation of biological process(L=3); GO:0048522-positive regulation of cellular process(L=4); GO:0048608-reproductive structure development(L=5); GO:0048646-anatomical structure formation involved in morphogenesis(L=3); GO:0048731-system development(L=4); GO:0048806-genitalia development(L=4); GO:0048856-anatomical structure development(L=2); GO:0048869-cellular developmental process(L=3); GO:0050789-regulation of biological process(L=2); GO:0050794-regulation of cellular process(L=3); GO:0051014-actin filament severing(L=4); GO:0051128-regulation of cellular component organization(L=4); GO:0051130-positive regulation of cellular component organization(L=5); GO:0051146-striated muscle cell differentiation(L=6); GO:0051261-protein depolymerization(L=7); GO:0051493-regulation of cytoskeleton organization(L=6); GO:0051495-positive regulation of cytoskeleton organization(L=7); GO:0055001-muscle cell development(L=6); GO:0055002-striated muscle cell development(L=7); GO:0061061-muscle structure development(L=3); GO:0061458-reproductive system development(L=5); GO:0065007-biological regulation(L=1); GO:0065008-regulation of biological quality(L=2); GO:0070925-organelle assembly(L=4); GO:0071704-organic substance metabolic process(L=2); GO:0071822-protein complex subunit organization(L=4); GO:0071840-cellular component organization or biogenesis(L=1); GO:0090066-regulation of anatomical structure size(L=3); GO:1901575-organic substance catabolic process(L=3)	GO:0003674-molecular_function(L=0); GO:0003779-actin binding(L=4); GO:0005488-binding(L=1); GO:0005515-protein binding(L=2); GO:0008092-cytoskeletal protein binding(L=3); GO:0051015-actin filament binding(L=4)	GO:0005575-cellular_component(L=0); GO:0005622-intracellular(L=3); GO:0005623-cell(L=1); GO:0005737-cytoplasm(L=4); GO:0005856-cytoskeleton(L=5); GO:0005865-striated muscle thin filament(L=6); GO:0015629-actin cytoskeleton(L=6); GO:0030016-myofibril(L=6); GO:0030017-sarcomere(L=6); GO:0030529-intracellular ribonucleoprotein complex(L=4); GO:0032991-macromolecular complex(L=1); GO:0036379-myofilament(L=6); GO:0043226-organelle(L=1); GO:0043228-non-membrane-bounded organelle(L=2); GO:0043229-intracellular organelle(L=3); GO:0043232-intracellular non-membrane-bounded organelle(L=3); GO:0043292-contractile fiber(L=5); GO:0044422-organelle part(L=2); GO:0044424-intracellular part(L=3); GO:0044430-cytoskeletal part(L=5); GO:0044444-cytoplasmic part(L=4); GO:0044446-intracellular organelle part(L=3); GO:0044449-contractile fiber part(L=5); GO:0044464-cell part(L=2)	ADF	4360,4666,4810,5133	OG0009728(9 genes,9 taxa): a_caninum (1 g.); a_ceylanicum (1 g.); c_elegans (1 g.); haemonchus (1 g.); necator_orig (1 g.); necator_rev (1 g.); nippostrongylus (1 g.); p_pacificus (1 g.); teladorsagia (1 g.)	OG0009728(9 genes,9 taxa): ANCCAN_14960(a_caninum) Acey_s0035.v2.g13190(a_ceylanicum) WBGene00302980|F53E2.2(c_elegans) HCON_00153740(haemonchus) NECAME_15712(necator_orig) NAME_12269(necator_rev) NBR_0001225701(nippostrongylus) WBGene00106477|PPA16923|Ppa-unc-60(p_pacificus) TELCIR_00162(teladorsagia)						ACEY_05209 [Uzoechi_female_ES]	ANCCAN_14960(a_caninum)														Uzoechi_any_ES		Uzoechi_female.only_ES		121.888	126.51	113.234	142.252	144.671	134.269	248.923	177.124	220.808	254.899	238.626	264.234	90.8116	161.018	165.387	227.705	216.004	160.901	112.12	82.346	30.2784	140.973	87.3899	111.714	148.422	106.571	75.1359	63.306	95.4683	99.3374	155.996	193.754	138.442	312.465	222.232	174.658	120.56	317.343	105.724	834.708	807.781	134.43	127.808	74.7115	940.753	257.208	127.185	114.776	1192.52	3875	4026	3927	4695	4562	4422	5946	3118	3909	4494	6096	5960	3715	7044	6248	9216	10216	8381	1437	1064	370	2465	2003	4635	3680	1238	1185	981	371	831	1661	2323	913	3593	3496	2923	2489	4126	4339	2919	15029	2568	2264	1688	22873	5262	2518	2653	21083	-0.0359073	1	0.405429	0.724569	-0.675734	0.576613	-0.14943	1	0.0214522	1	1.24206	0.221229
Acey_s0035.g2973		Acey_s0035.g2973			130	130 aa			SEG: 0.11 (14/130)									OG0010033(9 genes,1 taxa): a_ceylanicum (9 g.)	OG0010033(9 genes,1 taxa): Acey_s0004.g1746(a_ceylanicum) Acey_s0005.g2370(a_ceylanicum) Acey_s0034.g2946(a_ceylanicum) Acey_s0035.g2973(a_ceylanicum) Acey_s0079.g1267(a_ceylanicum) Acey_s0087.g2072(a_ceylanicum) Acey_s0087.g2075(a_ceylanicum) Acey_s0179.g751(a_ceylanicum) Acey_s0939.g3129(a_ceylanicum)																									0.025706	0	0	0	0.026641	0	0.047047	0	0.026215	0.047291	0.078692	0.086192	0	0.043277	0	0.022293	0	0	0	0	0	0	0	0	0	0	0	0	0	0.235135	0	0	0	0	0	0	0	0	0	0	0	0	0	0	0	0	0	0	0	1	0	0	0	1	0	2	0	1	2	4	4	0	2	0	1	0	0	0	0	0	0	0	0	0	0	0	0	0	1	0	0	0	0	0	0	0	0	0	0	0	0	0	0	0	0	0	0	0
Acey_s0035.g2976		Acey_s0035.g2976			88	88 aa												OG0002907(16 genes,1 taxa): a_ceylanicum (16 g.)	OG0002907(16 genes,1 taxa): Acey_s0003.g1477(a_ceylanicum) Acey_s0005.g2707(a_ceylanicum) Acey_s0006.g3087(a_ceylanicum) Acey_s0011.g1453(a_ceylanicum) Acey_s0035.g2976(a_ceylanicum) Acey_s0039.g163(a_ceylanicum) Acey_s0050.g2047(a_ceylanicum) Acey_s0086.g1976(a_ceylanicum) Acey_s0091.g2485(a_ceylanicum) Acey_s0275.g1066(a_ceylanicum) Acey_s0286.g1377(a_ceylanicum) Acey_s0290.g1518(a_ceylanicum) Acey_s0352.g3251(a_ceylanicum) Acey_s0533.g3053(a_ceylanicum) Acey_s0611.g630(a_ceylanicum) Acey_s0656.g1226(a_ceylanicum)																									0.031018	0.03227	0.064008	0	0.032764	0	0	0.013797	0.011675	0.085775	0.013477	0.019508	0	0	0.0197	0.006294	0.00619	0.010778	0	0	0	0	0.192913	0	0	0	0	0	1.95156	0	0	0	0	0	0.273399	0	0	0	0.08838	0	0.1735	0	0	0	0.072362	0	0	0	0	1	1	2	0	1	0	0	3	2	18	4	4	0	0	5	2	2	4	0	0	0	0	2	0	0	0	0	0	1	0	0	0	0	0	1	0	0	0	1	0	2	0	0	0	1	0	0	0	0	1.81289	1	0.0536923	1	-3.88811	0.096103	-0.140479	1	1.59075	1	-1.33009	1
Acey_s0035.g2978		Acey_s0035.g2978		ACEY_05210	77	77 aa	TM(1x)											OG0000360(40 genes,10 taxa): a_caninum (7 g.); a_ceylanicum (7 g.); c_elegans (3 g.); haemonchus (3 g.); heligmosomoides (2 g.); necator_orig (6 g.); necator_rev (7 g.); nippostrongylus (1 g.); p_pacificus (2 g.); teladorsagia (2 g.)	OG0000360(40 genes,10 taxa): ANCCAN_00882(a_caninum) ANCCAN_00884(a_caninum) ANCCAN_00885(a_caninum) ANCCAN_06472(a_caninum) ANCCAN_06474(a_caninum) ANCCAN_06480(a_caninum) ANCCAN_06481(a_caninum) Acey_s0007.v2.g10937(a_ceylanicum) Acey_s0035.g2978(a_ceylanicum) Acey_s0445.v2.g6991(a_ceylanicum) Acey_s0445.v2.g6992(a_ceylanicum) Acey_s0445.v2.g6993(a_ceylanicum) Acey_s0445.v2.g6994(a_ceylanicum) Acey_s0764.v2.g14883(a_ceylanicum) WBGene00000534|R01B10.1|cpi-2(c_elegans) WBGene00000535|K08B4.6|cpi-1(c_elegans) WBGene00023486|K08B4.7(c_elegans) HCON_00152580(haemonchus) HCON_00152610(haemonchus) HCON_00152620(haemonchus) HPBE_0001265701(heligmosomoides) HPBE_0001265901(heligmosomoides) NECAME_11133(necator_orig) NECAME_11135(necator_orig) NECAME_12836(necator_orig) NECAME_12837(necator_orig) NECAME_12838(necator_orig) NECAME_13746(necator_orig) NAME_08057(necator_rev) NAME_08059(necator_rev) NAME_09798(necator_rev) NAME_09799(necator_rev) NAME_09800(necator_rev) NAME_10265(necator_rev) NAME_10266(necator_rev) NBR_0000752701(nippostrongylus) WBGene00118623|PPA29069|Ppa-cpi-2(p_pacificus) WBGene00278824|PPA40455(p_pacificus) TELCIR_07317(teladorsagia) TELCIR_20420(teladorsagia)	HCON_00152580(haemonchus); HCON_00152610(haemonchus); HCON_00152620(haemonchus)							NAME_09799(necator_rev)	HCON_00152610(haemonchus); HCON_00152620(haemonchus)																214.381	225.722	251.047	227.504	235.139	238.126	378.49	583.702	627.445	523.306	489.655	710.663	96.9045	146.939	137.7	134.265	149.53	130.969	26.0122	48.5851	125.217	23.0334	26.8102	10.1557	15.3801	1.34073	28.1816	26.3027	0	3.73451	7.19847	6.75749	1.9248	4.83053	5.07465	55.7843	75.6576	1.99643	32.0392	38.6818	1.46181	33.443	38.4239	41.6543	0.664202	32.1564	56.3033	51.1453	0	578	550	622	519	549	568	1104	1388	1306	1188	1712	2043	403	671	569	657	781	768	43	85	295	69	167	45	54	3	80	74	0	5	12	13	1	10	12	155	267	7	245	20	5	131	142	168	4	134	214	218	0	0.273061	1	1.81767	0.317738	-0.892789	0.744799	0.153043	1	0.0882911	1	-0.841246	0.984544
Acey_s0035.g2979		Acey_s0035.g2979		ACEY_05210	125	125 aa	TM(2x)																																					0.127726	0	0.078582	0.041271	0	0.158701	0.425124	0.060476	0.249916	0	0.21478	0.646701	0.094475	0.03143	0.034865	0.094006	0.058641	0.144777	0.102562	0	0	0.123907	0.093962	0.036647	0	0.733956	0.541409	0.278346	2.30488	3.18639	0.216821	1.14922	0.548541	0.330564	1.13556	0	0.293276	0	0.318668	0	0	0.108371	0	0	0	0	0.220181	0.195237	0.128919	3	0	2	1	0	4	11	2	7	0	8	22	3	1	1	3	2	5	1	0	0	2	1	1	0	5	4	2	5	12	1	6	2	2	8	0	3	0	6	0	0	1	0	0	0	0	2	2	1	0.18062	1	2.81057	0.165585	-0.668961	0.845398	-0.297947	1	-1.69497	0.540496	-1.49941	1
Acey_s0035.v2.g13191		Acey_s0035.g2980			137	137 aa		NCoils: 0.35 (48/137)	SEG: 0.08 (11/137)																																			0.055169	0	0.053622	0.055338	0	0.265549	0.07046	0	0.34944	0.439934	0.239642	0.542827	0	0.142134	0.051108	0.046845	0.084104	0.082538	0.135713	0.165929	0	0	0	0	0	4.42831	0	0	38.8688	14.9973	5.9517	7.04155	12.8858	1.95197	16.7552	0.283732	0.313698	0.195044	0	0	0.688357	0.115629	0.123858	0	0	0	0	0	0.347198	1	0	1	1	0	5	1	0	4	5	4	8	0	3	1	1	2	2	1	1	0	0	0	0	0	19	0	0	51	47	23	31	30	9	98	2	3	1	0	0	5	1	1	0	0	0	0	0	2
Acey_s0035.g2981		Acey_s0035.g2981			273	273 aa				GIY-YIG [PF01541.27]	GIY-YIG endonuclease [IPR000305]; GIY-YIG endonuclease superfamily [IPR035901]		GO:0006139-nucleobase-containing compound metabolic process(L=3); GO:0006259-DNA metabolic process(L=4); GO:0006260-DNA replication(L=5); GO:0006278-RNA-dependent DNA biosynthetic process(L=7); GO:0006725-cellular aromatic compound metabolic process(L=3); GO:0006807-nitrogen compound metabolic process(L=2); GO:0008150-biological_process(L=0); GO:0008152-metabolic process(L=1); GO:0009058-biosynthetic process(L=2); GO:0009059-macromolecule biosynthetic process(L=4); GO:0009987-cellular process(L=1); GO:0034641-cellular nitrogen compound metabolic process(L=3); GO:0034645-cellular macromolecule biosynthetic process(L=4); GO:0043170-macromolecule metabolic process(L=3); GO:0044237-cellular metabolic process(L=2); GO:0044238-primary metabolic process(L=2); GO:0044249-cellular biosynthetic process(L=3); GO:0044260-cellular macromolecule metabolic process(L=3); GO:0046483-heterocycle metabolic process(L=3); GO:0071704-organic substance metabolic process(L=2); GO:0090304-nucleic acid metabolic process(L=4); GO:1901360-organic cyclic compound metabolic process(L=3); GO:1901576-organic substance biosynthetic process(L=3)	GO:0003674-molecular_function(L=0); GO:0003676-nucleic acid binding(L=3); GO:0003723-RNA binding(L=4); GO:0003824-catalytic activity(L=1); GO:0003964-RNA-directed DNA polymerase activity(L=6); GO:0005488-binding(L=1); GO:0016740-transferase activity(L=2); GO:0016772-transferase activity, transferring phosphorus-containing groups(L=3); GO:0016779-nucleotidyltransferase activity(L=4); GO:0034061-DNA polymerase activity(L=5); GO:0097159-organic cyclic compound binding(L=2); GO:1901363-heterocyclic compound binding(L=2)				OG0000012(190 genes,1 taxa): a_ceylanicum (190 g.)	OG0000012(190 genes,1 taxa): Acey_s0001.g371(a_ceylanicum) Acey_s0002.g1096(a_ceylanicum) Acey_s0002.g496(a_ceylanicum) Acey_s0002.g945(a_ceylanicum) Acey_s0004.g1958(a_ceylanicum) Acey_s0005.g2255(a_ceylanicum) Acey_s0005.g2343(a_ceylanicum) Acey_s0005.g2344(a_ceylanicum) Acey_s0005.g2430(a_ceylanicum) Acey_s0006.g2898(a_ceylanicum) Acey_s0006.g2899(a_ceylanicum) Acey_s0006.g2916(a_ceylanicum) Acey_s0006.g2917(a_ceylanicum) Acey_s0006.g3168(a_ceylanicum) Acey_s0007.g3311(a_ceylanicum) Acey_s0008.g16(a_ceylanicum) Acey_s0008.g376(a_ceylanicum) Acey_s0008.g92(a_ceylanicum) Acey_s0008.g93(a_ceylanicum) Acey_s0009.g502(a_ceylanicum) Acey_s0009.g690(a_ceylanicum) Acey_s0010.g1078(a_ceylanicum) Acey_s0010.g1211(a_ceylanicum) Acey_s0010.g1212(a_ceylanicum) Acey_s0013.g2035(a_ceylanicum) Acey_s0014.g2356(a_ceylanicum) Acey_s0016.g2922(a_ceylanicum) Acey_s0016.g2959(a_ceylanicum) Acey_s0016.g2961(a_ceylanicum) Acey_s0016.g2962(a_ceylanicum) Acey_s0017.g3369(a_ceylanicum) Acey_s0017.g3370(a_ceylanicum) Acey_s0018.g3548(a_ceylanicum) Acey_s0018.g3549(a_ceylanicum) Acey_s0019.g3880(a_ceylanicum) Acey_s0019.g3881(a_ceylanicum) Acey_s0022.g523(a_ceylanicum) Acey_s0022.g598(a_ceylanicum) Acey_s0022.g625(a_ceylanicum) Acey_s0022.g626(a_ceylanicum) Acey_s0023.g834(a_ceylanicum) Acey_s0023.g835(a_ceylanicum) Acey_s0023.g873(a_ceylanicum) Acey_s0024.g1031(a_ceylanicum) Acey_s0024.g1032(a_ceylanicum) Acey_s0024.g1033(a_ceylanicum) Acey_s0027.g1634(a_ceylanicum) Acey_s0029.g1902(a_ceylanicum) Acey_s0029.g1996(a_ceylanicum) Acey_s0032.g2579(a_ceylanicum) Acey_s0035.g2981(a_ceylanicum) Acey_s0035.g2983(a_ceylanicum) Acey_s0036.g3170(a_ceylanicum) Acey_s0039.g115(a_ceylanicum) Acey_s0040.g195(a_ceylanicum) Acey_s0040.g264(a_ceylanicum) Acey_s0040.g334(a_ceylanicum) Acey_s0040.g335(a_ceylanicum) Acey_s0041.g398(a_ceylanicum) Acey_s0043.g731(a_ceylanicum) Acey_s0043.g879(a_ceylanicum) Acey_s0043.g880(a_ceylanicum) Acey_s0044.g997(a_ceylanicum) Acey_s0048.g1675(a_ceylanicum) Acey_s0051.g2072(a_ceylanicum) Acey_s0051.g2166(a_ceylanicum) Acey_s0052.g2182(a_ceylanicum) Acey_s0052.g2183(a_ceylanicum) Acey_s0055.g2583(a_ceylanicum) Acey_s0055.g2597(a_ceylanicum) Acey_s0056.g2642(a_ceylanicum) Acey_s0059.g3059(a_ceylanicum) Acey_s0060.g3105(a_ceylanicum) Acey_s0060.g3106(a_ceylanicum) Acey_s0067.g105(a_ceylanicum) Acey_s0067.g106(a_ceylanicum) Acey_s0068.g163(a_ceylanicum) Acey_s0071.g539(a_ceylanicum) Acey_s0071.g615(a_ceylanicum) Acey_s0075.g951(a_ceylanicum) Acey_s0083.g1648(a_ceylanicum) Acey_s0083.g1649(a_ceylanicum) Acey_s0084.g1782(a_ceylanicum) Acey_s0087.g2015(a_ceylanicum) Acey_s0089.g2259(a_ceylanicum) Acey_s0090.g2334(a_ceylanicum) Acey_s0090.g2386(a_ceylanicum) Acey_s0091.g2413(a_ceylanicum) Acey_s0100.g3320(a_ceylanicum) Acey_s0112.g314(a_ceylanicum) Acey_s0112.g316(a_ceylanicum) Acey_s0113.g391(a_ceylanicum) Acey_s0113.g392(a_ceylanicum) Acey_s0114.g440(a_ceylanicum) Acey_s0114.g443(a_ceylanicum) Acey_s0131.g1584(a_ceylanicum) Acey_s0139.g2090(a_ceylanicum) Acey_s0139.g2135(a_ceylanicum) Acey_s0139.g2146(a_ceylanicum) Acey_s0146.g2518(a_ceylanicum) Acey_s0149.g2687(a_ceylanicum) Acey_s0149.g2688(a_ceylanicum) Acey_s0149.g2693(a_ceylanicum) Acey_s0153.g2946(a_ceylanicum) Acey_s0154.g3006(a_ceylanicum) Acey_s0157.g3209(a_ceylanicum) Acey_s0163.g3508(a_ceylanicum) Acey_s0172.g339(a_ceylanicum) Acey_s0172.g340(a_ceylanicum) Acey_s0179.g729(a_ceylanicum) Acey_s0186.g1050(a_ceylanicum) Acey_s0210.g2153(a_ceylanicum) Acey_s0210.g2160(a_ceylanicum) Acey_s0213.g2270(a_ceylanicum) Acey_s0213.g2290(a_ceylanicum) Acey_s0218.g2428(a_ceylanicum) Acey_s0223.g2674(a_ceylanicum) Acey_s0224.g2700(a_ceylanicum) Acey_s0231.g2989(a_ceylanicum) Acey_s0235.g3167(a_ceylanicum) Acey_s0235.g3168(a_ceylanicum) Acey_s0235.g3169(a_ceylanicum) Acey_s0237.g3263(a_ceylanicum) Acey_s0237.g3264(a_ceylanicum) Acey_s0239.g3324(a_ceylanicum) Acey_s0246.g23(a_ceylanicum) Acey_s0250.g135(a_ceylanicum) Acey_s0255.g329(a_ceylanicum) Acey_s0259.g497(a_ceylanicum) Acey_s0261.g554(a_ceylanicum) Acey_s0273.g996(a_ceylanicum) Acey_s0276.g1089(a_ceylanicum) Acey_s0276.g1091(a_ceylanicum) Acey_s0277.g1104(a_ceylanicum) Acey_s0277.g1105(a_ceylanicum) Acey_s0311.g2158(a_ceylanicum) Acey_s0311.g2159(a_ceylanicum) Acey_s0311.g2160(a_ceylanicum) Acey_s0327.g2606(a_ceylanicum) Acey_s0329.g2662(a_ceylanicum) Acey_s0332.g2771(a_ceylanicum) Acey_s0336.g2891(a_ceylanicum) Acey_s0342.g3025(a_ceylanicum) Acey_s0349.g3201(a_ceylanicum) Acey_s0356.g3363(a_ceylanicum) Acey_s0356.g3364(a_ceylanicum) Acey_s0359.g3432(a_ceylanicum) Acey_s0388.g488(a_ceylanicum) Acey_s0388.g489(a_ceylanicum) Acey_s0389.g515(a_ceylanicum) Acey_s0392.g576(a_ceylanicum) Acey_s0404.g837(a_ceylanicum) Acey_s0404.g855(a_ceylanicum) Acey_s0405.g884(a_ceylanicum) Acey_s0420.g1153(a_ceylanicum) Acey_s0421.g1171(a_ceylanicum) Acey_s0445.g1577(a_ceylanicum) Acey_s0447.g1628(a_ceylanicum) Acey_s0455.g1769(a_ceylanicum) Acey_s0455.g1773(a_ceylanicum) Acey_s0473.g2113(a_ceylanicum) Acey_s0476.g2151(a_ceylanicum) Acey_s0488.g2356(a_ceylanicum) Acey_s0498.g2548(a_ceylanicum) Acey_s0546.g3265(a_ceylanicum) Acey_s0555.g3375(a_ceylanicum) Acey_s0555.g3376(a_ceylanicum) Acey_s0574.g186(a_ceylanicum) Acey_s0628.g832(a_ceylanicum) Acey_s0628.g833(a_ceylanicum) Acey_s0653.g1178(a_ceylanicum) Acey_s0653.g1179(a_ceylanicum) Acey_s0653.g1180(a_ceylanicum) Acey_s0661.g1278(a_ceylanicum) Acey_s0668.g1347(a_ceylanicum) Acey_s0673.g1401(a_ceylanicum) Acey_s0732.g1914(a_ceylanicum) Acey_s0733.g1926(a_ceylanicum) Acey_s0733.g1927(a_ceylanicum) Acey_s0749.g2033(a_ceylanicum) Acey_s0759.g2116(a_ceylanicum) Acey_s0773.g2240(a_ceylanicum) Acey_s0809.g2458(a_ceylanicum) Acey_s0827.g2552(a_ceylanicum) Acey_s0946.g3157(a_ceylanicum) Acey_s0988.g3300(a_ceylanicum) Acey_s0988.g3301(a_ceylanicum) Acey_s1035.g3455(a_ceylanicum) Acey_s1035.g3460(a_ceylanicum) Acey_s1124.g3638(a_ceylanicum)																									0.077342	0.206072	0.134156	0	0.127117	0	0.129022	0	0.073771	0	0	0	0	0.109771	0	0.093319	0.151631	0	0	0.316384	0	0	0	0	0.051977	0.263808	0	0	9.89174	3.15872	0.092454	0.500597	0.357428	0	0.113866	0	0	0	0	0	0	0	0	0	0	0	0	0	0.046863	3	8	6	0	5	0	4	0	2	0	0	0	0	5	0	4	8	0	0	4	0	0	0	0	1	3	0	0	48	36	1	7	3	0	2	0	0	0	0	0	0	0	0	0	0	0	0	0	1
Acey_s0035.g2982		Acey_s0035.g2982			201	201 aa			SEG: 0.05 (11/201)									OG0000154(63 genes,1 taxa): a_ceylanicum (63 g.)	OG0000154(63 genes,1 taxa): Acey_s0004.g1909(a_ceylanicum) Acey_s0005.g2364(a_ceylanicum) Acey_s0006.g2988(a_ceylanicum) Acey_s0007.g3310(a_ceylanicum) Acey_s0010.g965(a_ceylanicum) Acey_s0011.g1248(a_ceylanicum) Acey_s0011.g1491(a_ceylanicum) Acey_s0012.g1847(a_ceylanicum) Acey_s0016.g2927(a_ceylanicum) Acey_s0016.g2929(a_ceylanicum) Acey_s0017.g3188(a_ceylanicum) Acey_s0017.g3223(a_ceylanicum) Acey_s0018.g3551(a_ceylanicum) Acey_s0023.g867(a_ceylanicum) Acey_s0023.g868(a_ceylanicum) Acey_s0025.g1193(a_ceylanicum) Acey_s0026.g1311(a_ceylanicum) Acey_s0026.g1451(a_ceylanicum) Acey_s0026.g1475(a_ceylanicum) Acey_s0035.g2982(a_ceylanicum) Acey_s0037.g3385(a_ceylanicum) Acey_s0037.g3386(a_ceylanicum) Acey_s0037.g3387(a_ceylanicum) Acey_s0042.g515(a_ceylanicum) Acey_s0042.g516(a_ceylanicum) Acey_s0042.g517(a_ceylanicum) Acey_s0052.g2242(a_ceylanicum) Acey_s0053.g2281(a_ceylanicum) Acey_s0073.g757(a_ceylanicum) Acey_s0079.g1238(a_ceylanicum) Acey_s0092.g2578(a_ceylanicum) Acey_s0110.g179(a_ceylanicum) Acey_s0125.g1292(a_ceylanicum) Acey_s0139.g2129(a_ceylanicum) Acey_s0145.g2511(a_ceylanicum) Acey_s0167.g153(a_ceylanicum) Acey_s0176.g551(a_ceylanicum) Acey_s0179.g738(a_ceylanicum) Acey_s0179.g739(a_ceylanicum) Acey_s0180.g765(a_ceylanicum) Acey_s0195.g1501(a_ceylanicum) Acey_s0235.g3203(a_ceylanicum) Acey_s0236.g3218(a_ceylanicum) Acey_s0255.g309(a_ceylanicum) Acey_s0339.g2961(a_ceylanicum) Acey_s0344.g3078(a_ceylanicum) Acey_s0372.g149(a_ceylanicum) Acey_s0385.g420(a_ceylanicum) Acey_s0388.g485(a_ceylanicum) Acey_s0395.g647(a_ceylanicum) Acey_s0430.g1313(a_ceylanicum) Acey_s0453.g1714(a_ceylanicum) Acey_s0505.g2672(a_ceylanicum) Acey_s0534.g3060(a_ceylanicum) Acey_s0549.g3292(a_ceylanicum) Acey_s0552.g3332(a_ceylanicum) Acey_s0552.g3333(a_ceylanicum) Acey_s0637.g944(a_ceylanicum) Acey_s0702.g1664(a_ceylanicum) Acey_s0860.g2732(a_ceylanicum) Acey_s0894.g2914(a_ceylanicum) Acey_s0976.g3270(a_ceylanicum) Acey_s1120.g3633(a_ceylanicum)																									0	0	0	0	0	0	0	0	0	0	0	0	0	0.02249	0	0	0	0	0	0	0	0	0	0	0	0	0	0	15.3476	3.41279	0.233153	0.604641	0	0	0	0	0	0	0	0	0	0	0	0	0	0	0	0	0	0	0	0	0	0	0	0	0	0	0	0	0	0	1	0	0	0	0	0	0	0	0	0	0	0	0	0	0	39	22	2	6	0	0	0	0	0	0	0	0	0	0	0	0	0	0	0	0	0
Acey_s0035.g2983		Acey_s0035.g2983			615	549-615 aa			SEG: 0.04 (24/615)				GO:0006139-nucleobase-containing compound metabolic process(L=3); GO:0006259-DNA metabolic process(L=4); GO:0006260-DNA replication(L=5); GO:0006278-RNA-dependent DNA biosynthetic process(L=7); GO:0006725-cellular aromatic compound metabolic process(L=3); GO:0006807-nitrogen compound metabolic process(L=2); GO:0008150-biological_process(L=0); GO:0008152-metabolic process(L=1); GO:0009058-biosynthetic process(L=2); GO:0009059-macromolecule biosynthetic process(L=4); GO:0009987-cellular process(L=1); GO:0034641-cellular nitrogen compound metabolic process(L=3); GO:0034645-cellular macromolecule biosynthetic process(L=4); GO:0043170-macromolecule metabolic process(L=3); GO:0044237-cellular metabolic process(L=2); GO:0044238-primary metabolic process(L=2); GO:0044249-cellular biosynthetic process(L=3); GO:0044260-cellular macromolecule metabolic process(L=3); GO:0046483-heterocycle metabolic process(L=3); GO:0071704-organic substance metabolic process(L=2); GO:0090304-nucleic acid metabolic process(L=4); GO:1901360-organic cyclic compound metabolic process(L=3); GO:1901576-organic substance biosynthetic process(L=3)	GO:0003674-molecular_function(L=0); GO:0003676-nucleic acid binding(L=3); GO:0003723-RNA binding(L=4); GO:0003824-catalytic activity(L=1); GO:0003964-RNA-directed DNA polymerase activity(L=6); GO:0005488-binding(L=1); GO:0016740-transferase activity(L=2); GO:0016772-transferase activity, transferring phosphorus-containing groups(L=3); GO:0016779-nucleotidyltransferase activity(L=4); GO:0034061-DNA polymerase activity(L=5); GO:0097159-organic cyclic compound binding(L=2); GO:1901363-heterocyclic compound binding(L=2)				OG0000012(190 genes,1 taxa): a_ceylanicum (190 g.)	OG0000012(190 genes,1 taxa): Acey_s0001.g371(a_ceylanicum) Acey_s0002.g1096(a_ceylanicum) Acey_s0002.g496(a_ceylanicum) Acey_s0002.g945(a_ceylanicum) Acey_s0004.g1958(a_ceylanicum) Acey_s0005.g2255(a_ceylanicum) Acey_s0005.g2343(a_ceylanicum) Acey_s0005.g2344(a_ceylanicum) Acey_s0005.g2430(a_ceylanicum) Acey_s0006.g2898(a_ceylanicum) Acey_s0006.g2899(a_ceylanicum) Acey_s0006.g2916(a_ceylanicum) Acey_s0006.g2917(a_ceylanicum) Acey_s0006.g3168(a_ceylanicum) Acey_s0007.g3311(a_ceylanicum) Acey_s0008.g16(a_ceylanicum) Acey_s0008.g376(a_ceylanicum) Acey_s0008.g92(a_ceylanicum) Acey_s0008.g93(a_ceylanicum) Acey_s0009.g502(a_ceylanicum) Acey_s0009.g690(a_ceylanicum) Acey_s0010.g1078(a_ceylanicum) Acey_s0010.g1211(a_ceylanicum) Acey_s0010.g1212(a_ceylanicum) Acey_s0013.g2035(a_ceylanicum) Acey_s0014.g2356(a_ceylanicum) Acey_s0016.g2922(a_ceylanicum) Acey_s0016.g2959(a_ceylanicum) Acey_s0016.g2961(a_ceylanicum) Acey_s0016.g2962(a_ceylanicum) Acey_s0017.g3369(a_ceylanicum) Acey_s0017.g3370(a_ceylanicum) Acey_s0018.g3548(a_ceylanicum) Acey_s0018.g3549(a_ceylanicum) Acey_s0019.g3880(a_ceylanicum) Acey_s0019.g3881(a_ceylanicum) Acey_s0022.g523(a_ceylanicum) Acey_s0022.g598(a_ceylanicum) Acey_s0022.g625(a_ceylanicum) Acey_s0022.g626(a_ceylanicum) Acey_s0023.g834(a_ceylanicum) Acey_s0023.g835(a_ceylanicum) Acey_s0023.g873(a_ceylanicum) Acey_s0024.g1031(a_ceylanicum) Acey_s0024.g1032(a_ceylanicum) Acey_s0024.g1033(a_ceylanicum) Acey_s0027.g1634(a_ceylanicum) Acey_s0029.g1902(a_ceylanicum) Acey_s0029.g1996(a_ceylanicum) Acey_s0032.g2579(a_ceylanicum) Acey_s0035.g2981(a_ceylanicum) Acey_s0035.g2983(a_ceylanicum) Acey_s0036.g3170(a_ceylanicum) Acey_s0039.g115(a_ceylanicum) Acey_s0040.g195(a_ceylanicum) Acey_s0040.g264(a_ceylanicum) Acey_s0040.g334(a_ceylanicum) Acey_s0040.g335(a_ceylanicum) Acey_s0041.g398(a_ceylanicum) Acey_s0043.g731(a_ceylanicum) Acey_s0043.g879(a_ceylanicum) Acey_s0043.g880(a_ceylanicum) Acey_s0044.g997(a_ceylanicum) Acey_s0048.g1675(a_ceylanicum) Acey_s0051.g2072(a_ceylanicum) Acey_s0051.g2166(a_ceylanicum) Acey_s0052.g2182(a_ceylanicum) Acey_s0052.g2183(a_ceylanicum) Acey_s0055.g2583(a_ceylanicum) Acey_s0055.g2597(a_ceylanicum) Acey_s0056.g2642(a_ceylanicum) Acey_s0059.g3059(a_ceylanicum) Acey_s0060.g3105(a_ceylanicum) Acey_s0060.g3106(a_ceylanicum) Acey_s0067.g105(a_ceylanicum) Acey_s0067.g106(a_ceylanicum) Acey_s0068.g163(a_ceylanicum) Acey_s0071.g539(a_ceylanicum) Acey_s0071.g615(a_ceylanicum) Acey_s0075.g951(a_ceylanicum) Acey_s0083.g1648(a_ceylanicum) Acey_s0083.g1649(a_ceylanicum) Acey_s0084.g1782(a_ceylanicum) Acey_s0087.g2015(a_ceylanicum) Acey_s0089.g2259(a_ceylanicum) Acey_s0090.g2334(a_ceylanicum) Acey_s0090.g2386(a_ceylanicum) Acey_s0091.g2413(a_ceylanicum) Acey_s0100.g3320(a_ceylanicum) Acey_s0112.g314(a_ceylanicum) Acey_s0112.g316(a_ceylanicum) Acey_s0113.g391(a_ceylanicum) Acey_s0113.g392(a_ceylanicum) Acey_s0114.g440(a_ceylanicum) Acey_s0114.g443(a_ceylanicum) Acey_s0131.g1584(a_ceylanicum) Acey_s0139.g2090(a_ceylanicum) Acey_s0139.g2135(a_ceylanicum) Acey_s0139.g2146(a_ceylanicum) Acey_s0146.g2518(a_ceylanicum) Acey_s0149.g2687(a_ceylanicum) Acey_s0149.g2688(a_ceylanicum) Acey_s0149.g2693(a_ceylanicum) Acey_s0153.g2946(a_ceylanicum) Acey_s0154.g3006(a_ceylanicum) Acey_s0157.g3209(a_ceylanicum) Acey_s0163.g3508(a_ceylanicum) Acey_s0172.g339(a_ceylanicum) Acey_s0172.g340(a_ceylanicum) Acey_s0179.g729(a_ceylanicum) Acey_s0186.g1050(a_ceylanicum) Acey_s0210.g2153(a_ceylanicum) Acey_s0210.g2160(a_ceylanicum) Acey_s0213.g2270(a_ceylanicum) Acey_s0213.g2290(a_ceylanicum) Acey_s0218.g2428(a_ceylanicum) Acey_s0223.g2674(a_ceylanicum) Acey_s0224.g2700(a_ceylanicum) Acey_s0231.g2989(a_ceylanicum) Acey_s0235.g3167(a_ceylanicum) Acey_s0235.g3168(a_ceylanicum) Acey_s0235.g3169(a_ceylanicum) Acey_s0237.g3263(a_ceylanicum) Acey_s0237.g3264(a_ceylanicum) Acey_s0239.g3324(a_ceylanicum) Acey_s0246.g23(a_ceylanicum) Acey_s0250.g135(a_ceylanicum) Acey_s0255.g329(a_ceylanicum) Acey_s0259.g497(a_ceylanicum) Acey_s0261.g554(a_ceylanicum) Acey_s0273.g996(a_ceylanicum) Acey_s0276.g1089(a_ceylanicum) Acey_s0276.g1091(a_ceylanicum) Acey_s0277.g1104(a_ceylanicum) Acey_s0277.g1105(a_ceylanicum) Acey_s0311.g2158(a_ceylanicum) Acey_s0311.g2159(a_ceylanicum) Acey_s0311.g2160(a_ceylanicum) Acey_s0327.g2606(a_ceylanicum) Acey_s0329.g2662(a_ceylanicum) Acey_s0332.g2771(a_ceylanicum) Acey_s0336.g2891(a_ceylanicum) Acey_s0342.g3025(a_ceylanicum) Acey_s0349.g3201(a_ceylanicum) Acey_s0356.g3363(a_ceylanicum) Acey_s0356.g3364(a_ceylanicum) Acey_s0359.g3432(a_ceylanicum) Acey_s0388.g488(a_ceylanicum) Acey_s0388.g489(a_ceylanicum) Acey_s0389.g515(a_ceylanicum) Acey_s0392.g576(a_ceylanicum) Acey_s0404.g837(a_ceylanicum) Acey_s0404.g855(a_ceylanicum) Acey_s0405.g884(a_ceylanicum) Acey_s0420.g1153(a_ceylanicum) Acey_s0421.g1171(a_ceylanicum) Acey_s0445.g1577(a_ceylanicum) Acey_s0447.g1628(a_ceylanicum) Acey_s0455.g1769(a_ceylanicum) Acey_s0455.g1773(a_ceylanicum) Acey_s0473.g2113(a_ceylanicum) Acey_s0476.g2151(a_ceylanicum) Acey_s0488.g2356(a_ceylanicum) Acey_s0498.g2548(a_ceylanicum) Acey_s0546.g3265(a_ceylanicum) Acey_s0555.g3375(a_ceylanicum) Acey_s0555.g3376(a_ceylanicum) Acey_s0574.g186(a_ceylanicum) Acey_s0628.g832(a_ceylanicum) Acey_s0628.g833(a_ceylanicum) Acey_s0653.g1178(a_ceylanicum) Acey_s0653.g1179(a_ceylanicum) Acey_s0653.g1180(a_ceylanicum) Acey_s0661.g1278(a_ceylanicum) Acey_s0668.g1347(a_ceylanicum) Acey_s0673.g1401(a_ceylanicum) Acey_s0732.g1914(a_ceylanicum) Acey_s0733.g1926(a_ceylanicum) Acey_s0733.g1927(a_ceylanicum) Acey_s0749.g2033(a_ceylanicum) Acey_s0759.g2116(a_ceylanicum) Acey_s0773.g2240(a_ceylanicum) Acey_s0809.g2458(a_ceylanicum) Acey_s0827.g2552(a_ceylanicum) Acey_s0946.g3157(a_ceylanicum) Acey_s0988.g3300(a_ceylanicum) Acey_s0988.g3301(a_ceylanicum) Acey_s1035.g3455(a_ceylanicum) Acey_s1035.g3460(a_ceylanicum) Acey_s1124.g3638(a_ceylanicum)																									0	0	0	0.016254	0	0	0	0	0	0	0	0	0	0	0	0	0.022064	0.012085	0	0	0	0	0	0	0	0.0433	0	0	8.78434	3.40945	0.034839	0.203803	0.127064	0	0.19536	0	0	0	0	0	0	0	0	0	0	0	0	0	0	0	0	0	2	0	0	0	0	0	0	0	0	0	0	0	0	3	2	0	0	0	0	0	0	0	1	0	0	97	81	1	6	2	0	9	0	0	0	0	0	0	0	0	0	0	0	0	0	0
Acey_s0035.v2.g13192		Acey_s0035.g2984		ACEY_05211	215	215 aa	SigP						GO:0008150-biological_process(L=0); GO:0008152-metabolic process(L=1); GO:0044710-single-organism metabolic process(L=2); GO:0055114-oxidation-reduction process(L=3)	GO:0000166-nucleotide binding(L=3); GO:0003674-molecular_function(L=0); GO:0003824-catalytic activity(L=1); GO:0005488-binding(L=1); GO:0010181-FMN binding(L=3); GO:0016491-oxidoreductase activity(L=2); GO:0032553-ribonucleotide binding(L=3); GO:0036094-small molecule binding(L=2); GO:0043167-ion binding(L=2); GO:0043168-anion binding(L=3); GO:0048037-cofactor binding(L=2); GO:0050662-coenzyme binding(L=3); GO:0097159-organic cyclic compound binding(L=2); GO:1901265-nucleoside phosphate binding(L=3); GO:1901363-heterocyclic compound binding(L=2)		NADH:flavin oxidoreductase / NADH oxidase family		OG0009046(10 genes,1 taxa): a_ceylanicum (10 g.)	OG0009046(10 genes,1 taxa): Acey_s0001.v2.g18133(a_ceylanicum) Acey_s0023.g872(a_ceylanicum) Acey_s0023.v2.g11605(a_ceylanicum) Acey_s0035.v2.g13192(a_ceylanicum) Acey_s0080.v2.g10813(a_ceylanicum) Acey_s0139.v2.g19174(a_ceylanicum) Acey_s0139.v2.g19178(a_ceylanicum) Acey_s0139.v2.g19179(a_ceylanicum) Acey_s0316.v2.g12019(a_ceylanicum) Acey_s0385.v2.g19251(a_ceylanicum)																									0.252325	0.51902	0.840859	0.759301	0.43426	0.624622	0.046037	0.113614	0.742038	0	0	0	0.283904	0.309562	0.233752	0.64276	1.45625	0.674114	1.57192	0.860143	0.081833	0	0	0.326581	0.159629	2.99876	1.69886	0.296348	0.551606	1.81662	3.2986	1.56131	0.489469	0.275132	1.1066	1.02477	0.927991	0	0.510469	0	0	0.86824	0.558752	0.493111	0.274981	1.36587	0.883722	0.433648	0	7	14	24	21	12	18	1	2	13	0	0	0	9	10	7	21	53	25	17	10	1	0	0	10	3	33	24	4	2	14	32	17	3	3	16	15	17	0	19	0	0	15	9	10	6	25	16	9	0	-0.014714	1	0.478566	0.825813	5.82146	0.0686189	-1.28209	1	0.0460068	1	-6.39352	0.496458
Acey_s0035.g2985		Acey_s0035.g2985			254	254 aa												OG0000545(32 genes,7 taxa): a_caninum (3 g.); a_ceylanicum (11 g.); haemonchus (9 g.); heligmosomoides (2 g.); necator_orig (1 g.); nippostrongylus (5 g.); teladorsagia (1 g.)	OG0000545(32 genes,7 taxa): ANCCAN_18829(a_caninum) ANCCAN_28772(a_caninum) ANCCAN_30617(a_caninum) Acey_s0007.g3373(a_ceylanicum) Acey_s0020.g217(a_ceylanicum) Acey_s0022.g495(a_ceylanicum) Acey_s0029.g1988(a_ceylanicum) Acey_s0035.g2985(a_ceylanicum) Acey_s0052.g2265(a_ceylanicum) Acey_s0130.g1523(a_ceylanicum) Acey_s0146.g2534(a_ceylanicum) Acey_s0229.g2928(a_ceylanicum) Acey_s0783.g2329(a_ceylanicum) Acey_s1341.g3835(a_ceylanicum) HCON_00011550(haemonchus) HCON_00044690(haemonchus) HCON_00147850(haemonchus) HCON_00167740(haemonchus) HCON_00176510(haemonchus) HCON_00177720(haemonchus) HCON_00178080(haemonchus) HCON_00178460(haemonchus) HCON_00178840(haemonchus) HPBE_0002555901(heligmosomoides) HPBE_0002712201(heligmosomoides) NECAME_16923(necator_orig) NBR_0000871701(nippostrongylus) NBR_0001044101(nippostrongylus) NBR_0001773901(nippostrongylus) NBR_0001825801(nippostrongylus) NBR_0002124101(nippostrongylus) TELCIR_05766(teladorsagia)																									0	0	0	0.031362	0	0	0	0	0	0	0	0	0	0	0	0	0	0	0	0	0	0	0	0	0	0.4319	0	0	2.70304	0.615528	0	0	0	0	0	0	0	0	0	0	0	0	0	0	0	0	0	0	0	0	0	0	1	0	0	0	0	0	0	0	0	0	0	0	0	0	0	0	0	0	0	0	0	0	4	0	0	12	6	0	0	0	0	0	0	0	0	0	0	0	0	0	0	0	0	0	0	0
Acey_s0035.v2.g13193		Acey_s0035.g2986		ACEY_05212	132	132 aa	SigP				Cystatin superfamily [IPR046350]		GO:0008150-biological_process(L=0); GO:0010466-negative regulation of peptidase activity(L=8); GO:0010951-negative regulation of endopeptidase activity(L=7); GO:0019222-regulation of metabolic process(L=3); GO:0043086-negative regulation of catalytic activity(L=4); GO:0044092-negative regulation of molecular function(L=3); GO:0050789-regulation of biological process(L=2); GO:0050790-regulation of catalytic activity(L=3); GO:0051336-regulation of hydrolase activity(L=4); GO:0051346-negative regulation of hydrolase activity(L=5); GO:0052547-regulation of peptidase activity(L=7); GO:0052548-regulation of endopeptidase activity(L=7); GO:0065007-biological regulation(L=1); GO:0065009-regulation of molecular function(L=2)	GO:0003674-molecular_function(L=0); GO:0004857-enzyme inhibitor activity(L=3); GO:0004866-endopeptidase inhibitor activity(L=5); GO:0004869-cysteine-type endopeptidase inhibitor activity(L=6); GO:0030234-enzyme regulator activity(L=2); GO:0030414-peptidase inhibitor activity(L=4); GO:0061134-peptidase regulator activity(L=3); GO:0061135-endopeptidase regulator activity(L=4)	GO:0005615-extracellular space(L=3)	CY		OG0019075(2 genes,1 taxa): a_ceylanicum (2 g.)	OG0019075(2 genes,1 taxa): Acey_s0035.v2.g13193(a_ceylanicum) Acey_s0993.v2.g109(a_ceylanicum)																									0	0.062452	0	0.365454	0.365769	0.233826	0.232658	0	0	0	0.72536	0.074684	0.318836	0.417181	0.337517	0.154682	0.277714	0.363388	0	0	3.17063	0	0.095043	0.605085	0	0	0	0	0	0	0	0	0	0	0	0	0	0	0.05372	0	0	0.119059	0	0	0	0	0	0	0	0	1	0	6	6	4	3	0	0	0	11	1	6	8	6	3	6	8	0	0	23	0	1	9	0	0	0	0	0	0	0	0	0	0	0	0	0	0	1	0	0	1	0	0	0	0	0	0	0
Acey_s0035.g2987		Acey_s0035.g2987		ACEY_05212	1738	1738 aa	TM(1x)	NCoils: 0.03 (53/1738)	SEG: 0.13 (229/1738)	Asp_protease_2 [PF13650.9]; RVP [PF00077.23]; Retrotrans_gag [PF03732.20]; gag-asp_proteas [PF13975.9]	Aspartic peptidase domain superfamily [IPR021109]; Aspartic peptidase, active site [IPR001969]; Retrotransposon gag domain [IPR005162]							OG0001223(22 genes,3 taxa): a_ceylanicum (4 g.); heligmosomoides (5 g.); nippostrongylus (13 g.)	OG0001223(22 genes,3 taxa): Acey_s0001.g232(a_ceylanicum) Acey_s0002.v2.g4479(a_ceylanicum) Acey_s0035.g2987(a_ceylanicum) Acey_s0694.g1592(a_ceylanicum) HPBE_0000711201(heligmosomoides) HPBE_0001055901(heligmosomoides) HPBE_0001321001(heligmosomoides) HPBE_0001373401(heligmosomoides) HPBE_0001532801(heligmosomoides) NBR_0000034001(nippostrongylus) NBR_0000667201(nippostrongylus) NBR_0000695301(nippostrongylus) NBR_0000954101(nippostrongylus) NBR_0000954201(nippostrongylus) NBR_0001100301(nippostrongylus) NBR_0001157201(nippostrongylus) NBR_0001635401(nippostrongylus) NBR_0001699601(nippostrongylus) NBR_0001705201(nippostrongylus) NBR_0001918101(nippostrongylus) NBR_0001943901(nippostrongylus) NBR_0002277501(nippostrongylus)																									0.012726	0	0.00979	0.009725	0	0.004838	0.007171	0	0.026123	0.028005	0.014489	0.010771	0.007907	0.004309	0.005086	0.015154	0.015252	0.011282	0	0.027088	0	0.006796	0.004251	0.003532	0.006092	0.892274	0.445228	0.37638	29.0434	31.7282	0.570071	1.22478	2.52429	0.678935	2.8057	0.064406	0.073621	0	0.025161	0	0.078498	0.022173	0.044325	0.032484	0	0.028955	0.01979	0.01273	0	5	0	4	4	0	2	2	0	6	6	5	3	3	2	2	7	8	6	0	3	0	1	1	1	1	86	48	38	1137	2503	52	125	172	68	408	7	10	0	7	0	17	3	6	5	0	4	3	2	0
Acey_s0035.v2.g13194		Acey_s0035.g2988		ACEY_05213	220	220 aa			SEG: 0.06 (14/220)									OG0009051(10 genes,1 taxa): a_ceylanicum (10 g.)	OG0009051(10 genes,1 taxa): Acey_s0002.v2.g4445(a_ceylanicum) Acey_s0002.v2.g4446(a_ceylanicum) Acey_s0002.v2.g4447(a_ceylanicum) Acey_s0025.v2.g1454(a_ceylanicum) Acey_s0035.v2.g13194(a_ceylanicum) Acey_s0071.v2.g8425(a_ceylanicum) Acey_s0177.v2.g12302(a_ceylanicum) Acey_s0448.v2.g16469(a_ceylanicum) Acey_s0694.v2.g541(a_ceylanicum) Acey_s1480.v2.g89(a_ceylanicum)																									0	0	0	0	0.028236	0	0	0	0	0	0	0	0	0	0	0	0	0	0	0	0	0	0	0	0	0	0.067293	0.268246	18.2589	13.1657	0.603737	0.439211	3.19957	1.09769	2.10367	0.246352	0	0	0	0	0	0.055271	0	0	0	0	0	0	0	0	0	0	0	1	0	0	0	0	0	0	0	0	0	0	0	0	0	0	0	0	0	0	0	0	0	1	4	64	103	6	5	19	12	31	4	0	0	0	0	0	1	0	0	0	0	0	0	0
Acey_s0035.g2989		Acey_s0035.g2989			101	101 aa		NCoils: 0.21 (21/101)	SEG: 0.49 (49/101)									OG0019040(2 genes,1 taxa): a_ceylanicum (2 g.)	OG0019040(2 genes,1 taxa): Acey_s0025.g1171(a_ceylanicum) Acey_s0035.g2989(a_ceylanicum)																									0	0	0	0	0.162201	0	0	0	0	0	0.162385	0	0	0	0	0	0	0.120859	0.421648	0.24055	0	0	0	0	0	0	0	0.210486	12.324	17.0076	0.720068	0.905614	0	0	0.237159	0	0	0	0	0	0	0	0	0	0	0	0	0.137672	0	0	0	0	0	1	0	0	0	0	0	1	0	0	0	0	0	0	1	2	1	0	0	0	0	0	0	0	1	13	38	2	3	0	0	1	0	0	0	0	0	0	0	0	0	0	0	0	1	0
Acey_s0035.v2.g13195		Acey_s0035.g2990		ACEY_05214	124	124 aa	TM(1x)		SEG: 0.23 (28/124)									OG0008087(10 genes,4 taxa): a_caninum (4 g.); a_ceylanicum (4 g.); c_elegans (1 g.); heligmosomoides (1 g.)	OG0008087(10 genes,4 taxa): ANCCAN_03956(a_caninum) ANCCAN_12853(a_caninum) ANCCAN_14534(a_caninum) ANCCAN_23035(a_caninum) Acey_s0002.g557(a_ceylanicum) Acey_s0035.g2991(a_ceylanicum) Acey_s0035.v2.g13195(a_ceylanicum) Acey_s0049.v2.g8334(a_ceylanicum) WBGene00019437|K06A9.3(c_elegans) HPBE_0001425001(heligmosomoides)																									0.46412	0.121979	0.391153	0.354379	0.615163	0.38931	1.57942	0.067616	0.374623	0.068253	0.513398	0.099681	1.78634	1.23792	0.7682	1.71719	1.40793	1.87082	3.14474	11.1443	2.117	0.22158	0.855387	1.68327	2.23826	0.5187	15.5337	21.9895	2.17952	4.35806	2.58089	1.30088	0.335973	1.63159	1.92693	11.0393	3.89373	0	2.63528	0.753968	1.10289	2.00235	3.04952	2.92991	0.090089	3.24749	1.21396	2.66855	0.855598	8	2	7	6	10	7	36	2	9	2	17	3	46	31	18	45	38	51	21	62	36	3	9	35	28	3	117	163	4	16	12	7	1	9	13	94	40	0	51	1	10	19	26	30	1	34	11	28	6	-0.248191	1	-0.146251	0.996151	2.42772	0.21746	0.204578	1	0.452098	0.785805	-2.5564	0.52734
Acey_s0035.g2991		Acey_s0035.g2991			118	118 aa	TM(1x)		SEG: 0.17 (20/118)									OG0008087(10 genes,4 taxa): a_caninum (4 g.); a_ceylanicum (4 g.); c_elegans (1 g.); heligmosomoides (1 g.)	OG0008087(10 genes,4 taxa): ANCCAN_03956(a_caninum) ANCCAN_12853(a_caninum) ANCCAN_14534(a_caninum) ANCCAN_23035(a_caninum) Acey_s0002.g557(a_ceylanicum) Acey_s0035.g2991(a_ceylanicum) Acey_s0035.v2.g13195(a_ceylanicum) Acey_s0049.v2.g8334(a_ceylanicum) WBGene00019437|K06A9.3(c_elegans) HPBE_0001425001(heligmosomoides)																									0.507344	0.608757	0.809409	0.508904	0.933794	0.569814	0.335838	0.050487	0.44734	0.104443	0.607534	1.07012	0.235552	0.735032	0.200328	0.475435	0.284157	0.680953	2.1488	1.75644	2.34719	3.79538	0.285129	0.275712	0.378085	0	6.39927	14.537	1.94133	1.87578	0.494301	0.21447	0	0.790132	0.829119	3.69757	2.3495	2.03599	1.20173	2.48669	0	1.17448	1.17916	0.438256	0	2.47252	1.11095	0.641143	0.532248	6	7	10	6	11	7	5	1	7	2	13	21	4	12	3	8	5	12	15	10	21	49	3	5	4	0	43	96	3	6	2	1	0	4	5	28	22	12	21	3	0	10	9	4	0	23	9	6	3	0.110796	1	0.612337	0.767703	-1.26808	0.552067	0.149654	1	-0.354307	0.898763	0.846784	0.788363
Acey_s0035.g2992		Acey_s0035.g2992			467	467 aa				Integrase_H2C2 [PF17921.4]; rve [PF00665.29]	Integrase zinc-binding domain [IPR041588]; Integrase, catalytic core [IPR001584]; Ribonuclease H superfamily [IPR036397]; Ribonuclease H-like superfamily [IPR012337]							OG0001633(19 genes,4 taxa): a_caninum (9 g.); a_ceylanicum (6 g.); heligmosomoides (3 g.); teladorsagia (1 g.)	OG0001633(19 genes,4 taxa): ANCCAN_03111(a_caninum) ANCCAN_03957(a_caninum) ANCCAN_09024(a_caninum) ANCCAN_09027(a_caninum) ANCCAN_10880(a_caninum) ANCCAN_13741(a_caninum) ANCCAN_14533(a_caninum) ANCCAN_15631(a_caninum) ANCCAN_20335(a_caninum) Acey_s0001.g233(a_ceylanicum) Acey_s0002.g558(a_ceylanicum) Acey_s0007.v2.g11046(a_ceylanicum) Acey_s0035.g2992(a_ceylanicum) Acey_s0108.g80(a_ceylanicum) Acey_s0108.g81(a_ceylanicum) HPBE_0000385501(heligmosomoides) HPBE_0001697101(heligmosomoides) HPBE_0002521501(heligmosomoides) TELCIR_09446(teladorsagia)																									0.011312	0.010964	0.041413	0	0	0	0.018567	0	0	0	0	0	0.025837	0.041841	0.021669	0.02923	0.00849	0.00899	0	0.040743	0	0.03399	0	0	0	1.56113	1.51636	0.366345	19.4493	15.6915	0.659433	1.14094	0.832641	0.806262	1.2718	0.121914	0.288906	0.024596	1.16172	0.160174	0.01763	0.121575	0	0.05833	0.090701	0.03152	0	0.056534	0.213971	1	1	4	0	0	0	1	0	0	0	0	0	2	4	2	3	1	1	0	1	0	1	0	0	0	34	37	8	184	295	14	27	14	19	44	3	8	1	72	1	1	4	0	2	6	1	0	2	9
Acey_s0035.g2993		Acey_s0035.g2993			83	83 aa	TM(1x)											OG0007757(11 genes,1 taxa): a_ceylanicum (11 g.)	OG0007757(11 genes,1 taxa): Acey_s0015.g2827(a_ceylanicum) Acey_s0022.g530(a_ceylanicum) Acey_s0035.g2993(a_ceylanicum) Acey_s0088.g2130(a_ceylanicum) Acey_s0128.g1445(a_ceylanicum) Acey_s0173.g430(a_ceylanicum) Acey_s0208.g2059(a_ceylanicum) Acey_s0329.g2658(a_ceylanicum) Acey_s0757.g2092(a_ceylanicum) Acey_s0767.g2184(a_ceylanicum) Acey_s0933.g3102(a_ceylanicum)																									0	0	0.160354	0.171658	0	0	0.042438	0	0	0.050698	0.135403	0.092007	0.118541	0.13626	0.186963	0.058746	0.209308	0.207043	0	0	0	0	0	0	0	0	0.287669	0	0	0	0	0	0	0	0.353432	0	0	0	0	0	0	0	0	0.191803	0	0	0	0	0	0	0	1	1	0	0	1	0	0	1	4	2	4	4	5	2	7	8	0	0	0	0	0	0	0	0	1	0	0	0	0	0	0	0	1	0	0	0	0	0	0	0	0	1	0	0	0	0	0
Acey_s0035.g2994		Acey_s0035.g2994			71	71 aa			SEG: 0.08 (6/71)																																			2.62999	4.97057	1.36155	0.681118	2.66662	3.84025	1.05049	0	1.30246	0	0	0	4.03472	5.51027	5.38511	7.7241	3.48917	3.19348	0	0.418844	0	0.37389	0.61089	0	0	0	0	0	0	0	0.886652	0.69771	2.3777	0	0	0	1.07949	0	0	0	0	0.326889	0.345982	0.31386	1.05471	0.306295	0.663678	0	1.41613	4	7	2	1	4	6	1	0	1	0	0	0	6	9	8	12	6	6	0	1	0	1	3	0	0	0	0	0	0	0	1	1	1	0	0	0	3	0	0	0	0	1	1	1	4	1	2	0	2
Acey_s0035.g2995		Acey_s0035.g2995			119	119 aa	SigP		SEG: 0.15 (18/119)																																			0	0.168828	0	0	0	0	0.382848	0.079631	0.359501	0	0.197091	0	0.287919	0.209731	0.152394	0.768252	0.250784	0.369169	0	0	0	0	0	0	0	1.7171	0	0.453744	10.9094	15.1083	2.3737	5.89956	8.84684	3.99688	18.0938	0.398905	0.217208	0	0.114101	0	0	0	0	0	0	0	0	0	0	0	2	0	0	0	0	4	1	4	0	3	0	4	3	2	11	4	6	0	0	0	0	0	0	0	11	0	3	19	51	10	29	26	22	113	3	2	0	2	0	0	0	0	0	0	0	0	0	0
Acey_s0035.v2.g13196		Acey_s0035.g2996; Acey_s0035.g2997	maker-ANCCEYDFT_Contig177-pred_gff_snap-gene-2.13; maker-ANCCEYDFT_Contig177-pred_gff_snap-gene-2.14	ACEY_05215	475	475 aa			SEG: 0.06 (28/475)	BACK [PF07707.18]; BTB [PF00651.34]	BTB/Kelch-associated [IPR011705]; BTB/POZ domain [IPR000210]; SKP1/BTB/POZ domain superfamily [IPR011333]					BACK		OG0001959(18 genes,10 taxa): a_caninum (4 g.); a_ceylanicum (1 g.); c_elegans (1 g.); haemonchus (1 g.); heligmosomoides (1 g.); necator_orig (3 g.); necator_rev (3 g.); nippostrongylus (1 g.); p_pacificus (2 g.); teladorsagia (1 g.)	OG0001959(18 genes,10 taxa): ANCCAN_11359(a_caninum) ANCCAN_11360(a_caninum) ANCCAN_11970(a_caninum) ANCCAN_11971(a_caninum) Acey_s0035.v2.g13196(a_ceylanicum) WBGene00012322|W07A12.4(c_elegans) HCON_00041030(haemonchus) HPBE_0001677601(heligmosomoides) NECAME_09789(necator_orig) NECAME_17006(necator_orig) NECAME_18164(necator_orig) NAME_07378(necator_rev) NAME_13111(necator_rev) NAME_14200(necator_rev) NBR_0000977201(nippostrongylus) WBGene00206010|PPA33150(p_pacificus) WBGene00273949|PPA35580(p_pacificus) TELCIR_17172(teladorsagia)	HCON_00041030(haemonchus)																								23.532	23.461	24.7948	26.133	25.2914	22.4012	5.00683	1.84788	3.00994	2.54084	3.78941	2.38359	9.3182	6.15937	9.24669	7.04835	6.198	7.77737	8.04766	23.2537	6.30117	40.8772	18.5948	10.954	10.1808	110.693	45.0197	33.3638	48.268	55.7213	45.6707	47.7463	69.2572	115.519	181.013	134.4	79.4752	94.3297	27.9692	5.64615	107.205	20.5855	22.2229	15.5477	58.9163	18.4072	28.5982	14.7255	83.6561	1940	1961	2198	2237	2133	1960	298	91	147	116	278	140	746	607	825	702	698	885	247	591	77	1455	1088	762	400	2344	1166	801	439	1084	1021	1218	1060	2689	6509	3601	2342	3428	1827	36	5316	710	731	554	3773	636	1081	545	3479	0.11927	1	-1.217	0.0747199	0.155411	0.947677	0.569101	1	0.247469	0.732141	-2.93757	0.0024256
Acey_s0035.v2.g13197		Acey_s0035.g2998	maker-ANCCEYDFT_Contig177-pred_gff_snap-gene-2.12	ACEY_05216	241	241 aa	SigP				Type 1 protein phosphatase inhibitor [IPR011107]							OG0008500(10 genes,7 taxa): a_caninum (2 g.); a_ceylanicum (1 g.); c_elegans (1 g.); haemonchus (1 g.); necator_orig (1 g.); nippostrongylus (1 g.); teladorsagia (3 g.)	OG0008500(10 genes,7 taxa): ANCCAN_11358(a_caninum) ANCCAN_11969(a_caninum) Acey_s0035.v2.g13197(a_ceylanicum) WBGene00010765|K10H10.10(c_elegans) HCON_00041020(haemonchus) NECAME_17007(necator_orig) NBR_0000977301(nippostrongylus) TELCIR_15553(teladorsagia) TELCIR_22287(teladorsagia) TELCIR_25201(teladorsagia)													Non-intestine-biased												0.468603	0.889748	0.595609	0.723144	0.904708	0.416415	0.092075	0.053316	0	0	0.038609	0.209244	0.851711	1.51685	0.467503	1.65281	0.796814	0.458398	3.88345	13.4524	0	8.36104	0.159881	0.112601	1.31887	1.6592	3.118	2.83021	2.1595	2.08731	12.0981	10.307	4.66095	12.9214	13.4852	78.6594	107.096	4.25471	1.45536	0	0.470861	0.398455	0.878404	0.47066	0.242851	0.343772	0.515095	0.34618	1.23482	13	24	17	20	25	12	2	1	0	0	1	5	27	49	14	54	29	17	46	130	0	140	4	3	21	15	44	37	9	20	134	129	34	113	230	1187	1832	55	48	0	9	7	15	9	7	6	10	7	22	0.0882151	1	-4.25311	0.000808984	-1.72792	0.545376	0.425702	1	0.325555	0.769577	-6.24892	0.299197
Acey_s0035.v2.g13198		Acey_s0035.g2999	maker-ANCCEYDFT_Contig177-pred_gff_snap-gene-2.11; maker-ANCCEYDFT_Contig37-pred_gff_snap-gene-4.28	ACEY_05217	475	475 aa	SigP	NCoils: 0.06 (28/475)	SEG: 0.12 (57/475)	KOW [PF00467.32]	KOW [IPR005824]; Ribosomal protein L2, domain 2 [IPR014722]; Ribosomal protein L24 [IPR003256]; Ribosomal protein L24/L26, conserved site [IPR005825]; Ribosomal protein L26/L24, KOW domain [IPR041988]; Translation protein SH3-like domain superfamily [IPR008991]		GO:0000003-reproduction(L=1); GO:0002119-nematode larval development(L=5); GO:0002164-larval development(L=4); GO:0006412-translation(L=5); GO:0006810-transport(L=3); GO:0006897-endocytosis(L=5); GO:0006898-receptor-mediated endocytosis(L=6); GO:0007275-multicellular organism development(L=3); GO:0008150-biological_process(L=0); GO:0008152-metabolic process(L=1); GO:0009058-biosynthetic process(L=2); GO:0009059-macromolecule biosynthetic process(L=4); GO:0009790-embryo development(L=4); GO:0009791-post-embryonic development(L=4); GO:0009792-embryo development ending in birth or egg hatching(L=5); GO:0009892-negative regulation of metabolic process(L=4); GO:0009987-cellular process(L=1); GO:0010467-gene expression(L=4); GO:0010468-regulation of gene expression(L=5); GO:0010605-negative regulation of macromolecule metabolic process(L=5); GO:0010608-posttranscriptional regulation of gene expression(L=6); GO:0010629-negative regulation of gene expression(L=6); GO:0016192-vesicle-mediated transport(L=4); GO:0016246-RNA interference(L=8); GO:0016441-posttranscriptional gene silencing(L=6); GO:0016458-gene silencing(L=5); GO:0019222-regulation of metabolic process(L=3); GO:0019538-protein metabolic process(L=3); GO:0031047-gene silencing by RNA(L=6); GO:0032501-multicellular organismal process(L=1); GO:0032502-developmental process(L=1); GO:0034645-cellular macromolecule biosynthetic process(L=4); GO:0035194-posttranscriptional gene silencing by RNA(L=7); GO:0040007-growth(L=1); GO:0040029-regulation of gene expression, epigenetic(L=6); GO:0043170-macromolecule metabolic process(L=3); GO:0044237-cellular metabolic process(L=2); GO:0044238-primary metabolic process(L=2); GO:0044249-cellular biosynthetic process(L=3); GO:0044260-cellular macromolecule metabolic process(L=3); GO:0044267-cellular protein metabolic process(L=4); GO:0044699-single-organism process(L=1); GO:0044707-single-multicellular organism process(L=2); GO:0044763-single-organism cellular process(L=2); GO:0044767-single-organism developmental process(L=2); GO:0048519-negative regulation of biological process(L=3); GO:0048856-anatomical structure development(L=2); GO:0050789-regulation of biological process(L=2); GO:0051179-localization(L=1); GO:0051234-establishment of localization(L=2); GO:0060255-regulation of macromolecule metabolic process(L=4); GO:0065007-biological regulation(L=1); GO:0071704-organic substance metabolic process(L=2); GO:1901576-organic substance biosynthetic process(L=3)	GO:0003674-molecular_function(L=0); GO:0003723-RNA binding(L=4); GO:0003735-structural constituent of ribosome(L=2); GO:0005198-structural molecule activity(L=1)	GO:0005575-cellular_component(L=0); GO:0005622-intracellular(L=3); GO:0005623-cell(L=1); GO:0005737-cytoplasm(L=4); GO:0005739-mitochondrion(L=5); GO:0005840-ribosome(L=5); GO:0030529-intracellular ribonucleoprotein complex(L=4); GO:0032991-macromolecular complex(L=1); GO:0043226-organelle(L=1); GO:0043227-membrane-bounded organelle(L=2); GO:0043228-non-membrane-bounded organelle(L=2); GO:0043229-intracellular organelle(L=3); GO:0043231-intracellular membrane-bounded organelle(L=4); GO:0043232-intracellular non-membrane-bounded organelle(L=3); GO:0044424-intracellular part(L=3); GO:0044444-cytoplasmic part(L=4); GO:0044464-cell part(L=2)	structural constituent of ribosome	3010	OG0004570(13 genes,10 taxa): a_caninum (2 g.); a_ceylanicum (1 g.); c_elegans (1 g.); haemonchus (1 g.); heligmosomoides (1 g.); necator_orig (1 g.); necator_rev (2 g.); nippostrongylus (1 g.); p_pacificus (1 g.); teladorsagia (2 g.)	OG0004570(13 genes,10 taxa): ANCCAN_08254(a_caninum) ANCCAN_23339(a_caninum) Acey_s0035.v2.g13198(a_ceylanicum) WBGene00019076|F59A3.3|mrpl-24(c_elegans) HCON_00015140(haemonchus) HPBE_0000449101(heligmosomoides) NECAME_02795(necator_orig) NAME_02136(necator_rev) NAME_02138(necator_rev) NBR_0000058801(nippostrongylus) WBGene00304356|PPA46577|Ppa-mrpl-24(p_pacificus) TELCIR_11954(teladorsagia) TELCIR_13649(teladorsagia)		HCON_00015140(haemonchus)																							5.14982	5.1655	5.81864	4.86985	5.1631	4.19909	5.13709	2.99672	3.27227	2.64215	3.28645	3.89897	4.50542	4.65526	4.42987	3.51167	4.14287	4.42646	10.3719	17.5575	10.0172	7.54651	2.93054	4.02667	5.11532	39.5561	43.3097	55.5785	24.695	21.2447	16.3568	21.4013	7.93813	25.2522	17.8519	39.0513	62.3058	13.0687	15.2325	17.7	10.2318	11.2328	9.60368	16.842	8.53593	33.9934	17.4596	19.4961	7.00564	567	565	677	549	577	488	413	200	215	164	322	300	497	614	531	469	619	665	406	568	152	352	209	328	242	814	1126	1368	213	410	366	552	117	591	628	1069	1849	461	983	115	479	391	316	610	511	1196	659	738	277	0.337575	1	-0.27803	0.834027	-0.148747	0.972787	0.520317	1	-0.300271	0.735353	-0.137916	1
Acey_s0035.v2.g13199		Acey_s0035.g3000; Acey_s0035.g3002	maker-ANCCEYDFT_Contig37-augustus-gene-4.34	ACEY_05218	489	489 aa	SigP		SEG: 0.02 (12/489)	PRKCSH [PF07915.16]; PRKCSH_1 [PF13015.9]	MRH domain [IPR044865]; Mannose-6-phosphate receptor binding domain superfamily [IPR009011]; Protein OS-9-like [IPR045149]; Protein OS9-like domain [IPR012913]					Glucosidase II beta subunit-like protein	4141	OG0004569(13 genes,10 taxa): a_caninum (2 g.); a_ceylanicum (1 g.); c_elegans (1 g.); haemonchus (1 g.); heligmosomoides (1 g.); necator_orig (2 g.); necator_rev (1 g.); nippostrongylus (1 g.); p_pacificus (1 g.); teladorsagia (2 g.)	OG0004569(13 genes,10 taxa): ANCCAN_08253(a_caninum) ANCCAN_23338(a_caninum) Acey_s0035.v2.g13199(a_ceylanicum) WBGene00013667|Y105E8A.2(c_elegans) HCON_00015130(haemonchus) HPBE_0000449001(heligmosomoides) NECAME_02793(necator_orig) NECAME_02794(necator_orig) NAME_02137(necator_rev) NBR_0000058901(nippostrongylus) WBGene00274019|PPA35650(p_pacificus) TELCIR_11952(teladorsagia) TELCIR_13648(teladorsagia)																									12.2041	13.0125	12.5261	13.909	14.8226	13.8736	18.3326	11.7198	18.5946	12.2296	18.5782	16.1728	11.7127	13.0363	12.7164	17.0805	18.5451	15.0087	19.8137	19.256	3.24715	12.0436	10.6876	14.6666	15.146	32.5014	43.0118	43.9093	45.6977	35.0089	25.1257	30.7555	30.5052	45.345	56.1294	53.6265	38.519	24.8199	13.1576	80.7374	25.0867	31.9284	28.8426	18.4958	33.2978	38.1456	24.9768	17.5444	43.1113	1220	1334	1359	1460	1530	1495	1346	704	1117	667	1679	1152	1154	1599	1404	2076	2582	2120	745	591	42	489	697	1099	653	706	1127	1057	440	699	563	781	493	1106	2070	1429	1147	945	881	535	1361	1132	972	681	2237	1332	975	664	1882	-0.0227828	1	0.436706	0.383695	-0.0862727	0.959007	-0.107324	1	0.362238	0.27856	0.905444	0.0658665
Acey_s0035.g3001		Acey_s0035.g3001			947	947 aa			SEG: 0.04 (36/947)	RVT_1 [PF00078.30]	DNA/RNA polymerase superfamily [IPR043502]; Endonuclease/exonuclease/phosphatase superfamily [IPR036691]; Reverse transcriptase domain [IPR000477]; Reverse transcriptase/Diguanylate cyclase domain [IPR043128]		GO:0006139-nucleobase-containing compound metabolic process(L=3); GO:0006259-DNA metabolic process(L=4); GO:0006260-DNA replication(L=5); GO:0006278-RNA-dependent DNA biosynthetic process(L=7); GO:0006725-cellular aromatic compound metabolic process(L=3); GO:0006807-nitrogen compound metabolic process(L=2); GO:0008150-biological_process(L=0); GO:0008152-metabolic process(L=1); GO:0009058-biosynthetic process(L=2); GO:0009059-macromolecule biosynthetic process(L=4); GO:0009987-cellular process(L=1); GO:0034641-cellular nitrogen compound metabolic process(L=3); GO:0034645-cellular macromolecule biosynthetic process(L=4); GO:0043170-macromolecule metabolic process(L=3); GO:0044237-cellular metabolic process(L=2); GO:0044238-primary metabolic process(L=2); GO:0044249-cellular biosynthetic process(L=3); GO:0044260-cellular macromolecule metabolic process(L=3); GO:0046483-heterocycle metabolic process(L=3); GO:0071704-organic substance metabolic process(L=2); GO:0090304-nucleic acid metabolic process(L=4); GO:0090305-nucleic acid phosphodiester bond hydrolysis(L=5); GO:1901360-organic cyclic compound metabolic process(L=3); GO:1901576-organic substance biosynthetic process(L=3)	GO:0003674-molecular_function(L=0); GO:0003676-nucleic acid binding(L=3); GO:0003723-RNA binding(L=4); GO:0003824-catalytic activity(L=1); GO:0003964-RNA-directed DNA polymerase activity(L=6); GO:0004518-nuclease activity(L=4); GO:0004519-endonuclease activity(L=5); GO:0005488-binding(L=1); GO:0016740-transferase activity(L=2); GO:0016772-transferase activity, transferring phosphorus-containing groups(L=3); GO:0016779-nucleotidyltransferase activity(L=4); GO:0016787-hydrolase activity(L=2); GO:0016788-hydrolase activity, acting on ester bonds(L=3); GO:0034061-DNA polymerase activity(L=5); GO:0097159-organic cyclic compound binding(L=2); GO:1901363-heterocyclic compound binding(L=2)		Reverse transcriptase (RNA-dependent DNA polymerase)		OG0000029(115 genes,3 taxa): a_ceylanicum (88 g.); haemonchus (26 g.); heligmosomoides (1 g.)	OG0000029(115 genes,3 taxa): Acey_s0002.g708(a_ceylanicum) Acey_s0002.g825(a_ceylanicum) Acey_s0004.g1743(a_ceylanicum) Acey_s0004.g2085(a_ceylanicum) Acey_s0005.g2520(a_ceylanicum) Acey_s0006.g2936(a_ceylanicum) Acey_s0006.g3120(a_ceylanicum) Acey_s0007.g3328(a_ceylanicum) Acey_s0008.g46(a_ceylanicum) Acey_s0010.g1157(a_ceylanicum) Acey_s0012.g1787(a_ceylanicum) Acey_s0013.g2082(a_ceylanicum) Acey_s0013.g2104(a_ceylanicum) Acey_s0013.g2145(a_ceylanicum) Acey_s0014.g2512(a_ceylanicum) Acey_s0017.g3304(a_ceylanicum) Acey_s0021.g273(a_ceylanicum) Acey_s0023.g874(a_ceylanicum) Acey_s0024.g1088(a_ceylanicum) Acey_s0027.g1523(a_ceylanicum) Acey_s0029.g2008(a_ceylanicum) Acey_s0033.g2640(a_ceylanicum) Acey_s0035.g3001(a_ceylanicum) Acey_s0036.g3248(a_ceylanicum) Acey_s0042.g641(a_ceylanicum) Acey_s0044.g1001(a_ceylanicum) Acey_s0044.g918(a_ceylanicum) Acey_s0052.g2261(a_ceylanicum) Acey_s0053.g2345(a_ceylanicum) Acey_s0065.g3684(a_ceylanicum) Acey_s0066.g3697(a_ceylanicum) Acey_s0067.g21(a_ceylanicum) Acey_s0070.g462(a_ceylanicum) Acey_s0071.g528(a_ceylanicum) Acey_s0084.g1730(a_ceylanicum) Acey_s0085.g1859(a_ceylanicum) Acey_s0092.g2561(a_ceylanicum) Acey_s0096.g2930(a_ceylanicum) Acey_s0096.g2952(a_ceylanicum) Acey_s0099.g3149(a_ceylanicum) Acey_s0121.g1014(a_ceylanicum) Acey_s0127.g1407(a_ceylanicum) Acey_s0131.g1644(a_ceylanicum) Acey_s0134.g1838(a_ceylanicum) Acey_s0135.g1928(a_ceylanicum) Acey_s0139.g2092(a_ceylanicum) Acey_s0161.g3366(a_ceylanicum) Acey_s0164.g3533(a_ceylanicum) Acey_s0166.g54(a_ceylanicum) Acey_s0170.g252(a_ceylanicum) Acey_s0188.g1163(a_ceylanicum) Acey_s0192.g1337(a_ceylanicum) Acey_s0195.g1483(a_ceylanicum) Acey_s0211.g2167(a_ceylanicum) Acey_s0244.g3533(a_ceylanicum) Acey_s0245.g3538(a_ceylanicum) Acey_s0246.g7(a_ceylanicum) Acey_s0247.g65(a_ceylanicum) Acey_s0252.g224(a_ceylanicum) Acey_s0276.g1083(a_ceylanicum) Acey_s0292.g1591(a_ceylanicum) Acey_s0294.g1632(a_ceylanicum) Acey_s0312.g2166(a_ceylanicum) Acey_s0407.g910(a_ceylanicum) Acey_s0408.g919(a_ceylanicum) Acey_s0415.g1058(a_ceylanicum) Acey_s0446.g1601(a_ceylanicum) Acey_s0463.g1916(a_ceylanicum) Acey_s0476.g2139(a_ceylanicum) Acey_s0477.g2167(a_ceylanicum) Acey_s0478.g2196(a_ceylanicum) Acey_s0480.g2233(a_ceylanicum) Acey_s0509.g2718(a_ceylanicum) Acey_s0532.g3044(a_ceylanicum) Acey_s0537.g3117(a_ceylanicum) Acey_s0546.g3264(a_ceylanicum) Acey_s0561.g3481(a_ceylanicum) Acey_s0564.g3526(a_ceylanicum) Acey_s0565.g12(a_ceylanicum) Acey_s0588.g351(a_ceylanicum) Acey_s0604.g541(a_ceylanicum) Acey_s0647.g1100(a_ceylanicum) Acey_s0648.g1105(a_ceylanicum) Acey_s0656.g1240(a_ceylanicum) Acey_s0702.g1657(a_ceylanicum) Acey_s0784.g2336(a_ceylanicum) Acey_s1003.g3358(a_ceylanicum) Acey_s1203.g3751(a_ceylanicum) HCON_00000280(haemonchus) HCON_00011260(haemonchus) HCON_00022110(haemonchus) HCON_00027020(haemonchus) HCON_00027300(haemonchus) HCON_00057890(haemonchus) HCON_00063430(haemonchus) HCON_00066610(haemonchus) HCON_00071620(haemonchus) HCON_00073340(haemonchus) HCON_00092220(haemonchus) HCON_00105900(haemonchus) HCON_00106080(haemonchus) HCON_00108060(haemonchus) HCON_00118950(haemonchus) HCON_00122480(haemonchus) HCON_00142630(haemonchus) HCON_00143700(haemonchus) HCON_00143990(haemonchus) HCON_00149370(haemonchus) HCON_00150060(haemonchus) HCON_00157420(haemonchus) HCON_00161750(haemonchus) HCON_00162570(haemonchus) HCON_00174900(haemonchus) HCON_00181190(haemonchus) HPBE_0002129801(heligmosomoides)	HCON_00118950(haemonchus); HCON_00143990(haemonchus); HCON_00149370(haemonchus); HCON_00174900(haemonchus)																								0	0	0	0	0	0	0	0	0	0	0	0	0	0	0	0	0	0	0	0	0	0	0	0	0	0	0	0	0	0	0	0	0	0	0	0	0	0	0	0	0	0	0	0	0	0	0	0	0	0	0	0	0	0	0	0	0	0	0	0	0	0	0	0	0	0	0	0	0	0	0	0	0	0	0	0	0	0	0	0	0	0	0	0	0	0	0	0	0	0	0	0	0	0	0	0	0	0
Acey_s0035.v2.g13200		Acey_s0035.g3003	maker-ANCCEYDFT_Contig37-pred_gff_fgenesh-gene-4.0	ACEY_05219	735	735 aa	TM(16x)		SEG: 0.07 (53/735)	Cation_efflux [PF01545.24]	Cation efflux protein [IPR002524]; Cation efflux transmembrane domain superfamily [IPR027469]; Zinc transporter Msc2-like [IPR045316]		GO:0006810-transport(L=3); GO:0006811-ion transport(L=4); GO:0006812-cation transport(L=5); GO:0008150-biological_process(L=0); GO:0009987-cellular process(L=1); GO:0034220-ion transmembrane transport(L=5); GO:0044699-single-organism process(L=1); GO:0044763-single-organism cellular process(L=2); GO:0044765-single-organism transport(L=3); GO:0051179-localization(L=1); GO:0051234-establishment of localization(L=2); GO:0055085-transmembrane transport(L=4)	GO:0003674-molecular_function(L=0); GO:0005215-transporter activity(L=1); GO:0008324-cation transmembrane transporter activity(L=5); GO:0015075-ion transmembrane transporter activity(L=4); GO:0022857-transmembrane transporter activity(L=2); GO:0022891-substrate-specific transmembrane transporter activity(L=3); GO:0022892-substrate-specific transporter activity(L=2)	GO:0005575-cellular_component(L=0); GO:0005622-intracellular(L=3); GO:0005623-cell(L=1); GO:0005737-cytoplasm(L=4); GO:0005783-endoplasmic reticulum(L=4); GO:0016020-membrane(L=1); GO:0016021-integral component of membrane(L=4); GO:0031224-intrinsic component of membrane(L=3); GO:0043226-organelle(L=1); GO:0043227-membrane-bounded organelle(L=2); GO:0043229-intracellular organelle(L=3); GO:0043231-intracellular membrane-bounded organelle(L=4); GO:0044424-intracellular part(L=3); GO:0044425-membrane part(L=2); GO:0044444-cytoplasmic part(L=4); GO:0044464-cell part(L=2)	Cation efflux family		OG0006912(11 genes,10 taxa): a_caninum (2 g.); a_ceylanicum (1 g.); c_elegans (1 g.); haemonchus (1 g.); heligmosomoides (1 g.); necator_orig (1 g.); necator_rev (1 g.); nippostrongylus (1 g.); p_pacificus (1 g.); teladorsagia (1 g.)	OG0006912(11 genes,10 taxa): ANCCAN_08252(a_caninum) ANCCAN_23337(a_caninum) Acey_s0035.v2.g13200(a_ceylanicum) WBGene00013668|Y105E8A.3|slc-30A5(c_elegans) HCON_00015120(haemonchus) HPBE_0000448901(heligmosomoides) NECAME_02792(necator_orig) NAME_02135(necator_rev) NBR_0000059001(nippostrongylus) WBGene00304635|PPA46856|Ppa-slc-30A5(p_pacificus) TELCIR_13647(teladorsagia)																									12.0127	13.476	10.6009	14.1492	16.0588	13.892	22.0746	11.2438	16.4544	16.0187	14.7321	11.8518	14.1562	20.0924	21.0857	31.4693	25.8968	22.4811	16.0683	16.1675	3.54539	7.71843	10.1503	14.2805	17.5968	6.80897	15.8203	15.067	13.2053	13.3746	7.62862	9.97641	7.16005	8.94323	26.0122	35.8334	13.2705	15.6707	4.9618	21.4355	13.9869	13.1409	15.2249	5.44233	25.1925	12.7104	11.7926	7.49984	47.5633	1505	1680	1407	1825	2048	1844	2077	878	1258	1179	1709	1107	1817	3054	2921	4861	4483	3944	790	669	76	499	963	1623	1153	217	659	592	190	413	268	396	178	315	1456	1600	658	861	518	226	1199	717	789	309	2457	699	693	442	3063	-0.141763	1	-0.0539019	0.985149	-0.101041	0.981828	-0.203266	1	0.131769	0.890479	0.0800157	1
Acey_s0035.v2.g13201		Acey_s0035.g3004			164	164 aa												OG0016333(3 genes,1 taxa): a_ceylanicum (3 g.)	OG0016333(3 genes,1 taxa): Acey_s0035.v2.g13201(a_ceylanicum) Acey_s0035.v2.g13202(a_ceylanicum) Acey_s0258.v2.g8220(a_ceylanicum)																									0.03708	0.038136	0.072082	0	0	0.10709	0.094716	0	0.058717	0	0.120803	0	0.0649	0	0.034351	0.031486	0	0.027738	0	0	0	0	0	0	0	0.606164	0.095848	0.192769	2.57773	0.830372	0.161227	0.138967	0	0	0.111238	0	0.072207	0	0	0	0	0	0	0	0.074285	0	0	0	0	1	1	2	0	0	3	2	0	1	0	3	0	2	0	1	1	0	1	0	0	0	0	0	0	0	4	1	2	5	4	1	1	0	0	1	0	1	0	0	0	0	0	0	0	1	0	0	0	0
Acey_s0035.v2.g13202		Acey_s0035.g3005			147	147 aa												OG0016333(3 genes,1 taxa): a_ceylanicum (3 g.)	OG0016333(3 genes,1 taxa): Acey_s0035.v2.g13201(a_ceylanicum) Acey_s0035.v2.g13202(a_ceylanicum) Acey_s0258.v2.g8220(a_ceylanicum)																									0	0	0	0.093561	0	0	0	0	0.073851	0	0	0	0	0.040052	0.086409	0.079201	0.071099	0	0	0	0	0	0	0	0	0	0	0	0	0	0	0.166438	0	0.165446	0.134165	0	0	0	0	0	0	0	0	0	0	0	0	0	0	0	0	0	2	0	0	0	0	1	0	0	0	0	1	2	2	2	0	0	0	0	0	0	0	0	0	0	0	0	0	0	1	0	1	1	0	0	0	0	0	0	0	0	0	0	0	0	0	0
Acey_s0035.g3006		Acey_s0035.g3006			132	132 aa												OG0000321(43 genes,1 taxa): a_ceylanicum (43 g.)	OG0000321(43 genes,1 taxa): Acey_s0001.g268(a_ceylanicum) Acey_s0003.g1599(a_ceylanicum) Acey_s0011.g1388(a_ceylanicum) Acey_s0012.g1608(a_ceylanicum) Acey_s0014.g2350(a_ceylanicum) Acey_s0014.g2351(a_ceylanicum) Acey_s0019.g3797(a_ceylanicum) Acey_s0019.g3955(a_ceylanicum) Acey_s0023.g809(a_ceylanicum) Acey_s0025.g1139(a_ceylanicum) Acey_s0030.g2071(a_ceylanicum) Acey_s0030.g2146(a_ceylanicum) Acey_s0035.g3006(a_ceylanicum) Acey_s0037.g3435(a_ceylanicum) Acey_s0039.g13(a_ceylanicum) Acey_s0055.g2550(a_ceylanicum) Acey_s0055.g2556(a_ceylanicum) Acey_s0067.g55(a_ceylanicum) Acey_s0090.g2346(a_ceylanicum) Acey_s0091.g2415(a_ceylanicum) Acey_s0101.g3378(a_ceylanicum) Acey_s0141.g2220(a_ceylanicum) Acey_s0164.g3546(a_ceylanicum) Acey_s0183.g906(a_ceylanicum) Acey_s0250.g146(a_ceylanicum) Acey_s0311.g2139(a_ceylanicum) Acey_s0322.g2433(a_ceylanicum) Acey_s0370.g95(a_ceylanicum) Acey_s0371.g133(a_ceylanicum) Acey_s0393.g595(a_ceylanicum) Acey_s0411.g955(a_ceylanicum) Acey_s0414.g1045(a_ceylanicum) Acey_s0434.g1397(a_ceylanicum) Acey_s0439.g1491(a_ceylanicum) Acey_s0453.g1724(a_ceylanicum) Acey_s0466.g1955(a_ceylanicum) Acey_s0473.g2109(a_ceylanicum) Acey_s0484.g2304(a_ceylanicum) Acey_s0611.g637(a_ceylanicum) Acey_s0685.g1522(a_ceylanicum) Acey_s0766.g2172(a_ceylanicum) Acey_s0913.g3012(a_ceylanicum) Acey_s0992.g3329(a_ceylanicum)																									0	0.062452	0	0.182727	0.121923	0.116913	0	0.478474	0.096155	0.096845	0.197826	0.448106	0.159418	0.260738	0	0	0.046698	0.317965	0.13777	0	0	0	0.570258	0	0.117362	0.441919	0	0.155135	0.895082	0.67513	0	0	0	0	0	0	0.218873	0	0.166646	0	0	0	0.130065	0	0	0.114634	0	0	0	0	1	0	3	2	2	0	5	1	1	3	6	3	5	0	0	1	7	1	0	0	0	6	0	1	2	0	1	1	2	0	0	0	0	0	0	2	0	3	0	0	0	1	0	0	1	0	0	0
Acey_s0035.v2.g13203		Acey_s0035.g3005; Acey_s0035.g3007		ACEY_05220	214	214 aa	SigP+TM(1x)		SEG: 0.07 (14/214)	EMP24_GP25L [PF01105.27]	GOLD domain [IPR009038]; Transmembrane emp24 domain-containing protein [IPR015720]		GO:0006810-transport(L=3); GO:0008150-biological_process(L=0); GO:0051179-localization(L=1); GO:0051234-establishment of localization(L=2)		GO:0005575-cellular_component(L=0); GO:0016020-membrane(L=1); GO:0016021-integral component of membrane(L=4); GO:0031224-intrinsic component of membrane(L=3); GO:0044425-membrane part(L=2)	emp24/gp25L/p24 family/GOLD		OG0000668(29 genes,9 taxa): a_caninum (9 g.); a_ceylanicum (4 g.); c_elegans (1 g.); haemonchus (2 g.); heligmosomoides (3 g.); necator_orig (3 g.); necator_rev (4 g.); nippostrongylus (2 g.); teladorsagia (1 g.)	OG0000668(29 genes,9 taxa): ANCCAN_17883(a_caninum) ANCCAN_17885(a_caninum) ANCCAN_17886(a_caninum) ANCCAN_17887(a_caninum) ANCCAN_25743(a_caninum) ANCCAN_25744(a_caninum) ANCCAN_25745(a_caninum) ANCCAN_25746(a_caninum) ANCCAN_29253(a_caninum) Acey_s0035.v2.g13203(a_ceylanicum) Acey_s0035.v2.g13205(a_ceylanicum) Acey_s0035.v2.g13206(a_ceylanicum) Acey_s0035.v2.g13207(a_ceylanicum) WBGene00007743|C26C6.9(c_elegans) HCON_00015070(haemonchus) HCON_00015080(haemonchus) HPBE_0000448501(heligmosomoides) HPBE_0000448701(heligmosomoides) HPBE_0000448801(heligmosomoides) NECAME_02789(necator_orig) NECAME_02790(necator_orig) NECAME_02791(necator_orig) NAME_02132(necator_rev) NAME_02133(necator_rev) NAME_02134(necator_rev) NAME_15205(necator_rev) NBR_0001295901(nippostrongylus) NBR_0001296201(nippostrongylus) TELCIR_19892(teladorsagia)	HCON_00015070(haemonchus)																								6.30812	6.22824	6.55169	6.50829	7.02054	5.79511	6.58333	1.70421	6.10755	3.21941	7.63323	7.75854	2.40703	2.90956	3.67324	4.37689	3.63949	4.11255	0.752178	0.093456	0	1.24122	8.25009	3.53552	2.35985	0	0	0.214006	0.861429	0	0	0.091047	0	0.760006	0.208352	0.194638	0.310171	0.078996	3.13623	2.44405	1.34051	2.94092	3.65215	2.21696	1.90502	1.88139	2.76345	1.71411	1.82125	175	168	187	180	194	167	143	30	107	56	195	175	80	100	110	143	135	167	8	1	0	19	162	124	51	0	0	3	3	0	0	1	0	8	3	3	6	1	120	8	23	52	60	47	42	35	51	37	29	0.144528	1	0.959647	0.193683	-0.363993	0.764983	-0.0222386	1	0.787293	0.159781	-0.762282	0.701433
Acey_s0035.v2.g13204		Acey_s0035.g3008	maker-ANCCEYDFT_Contig37-pred_gff_fgenesh-gene-4.1-mRNA-1	ACEY_05220	330	330 aa			SEG: 0.05 (18/330)	DDE_Tnp_1 [PF01609.24]; DDE_Tnp_1_7 [PF13843.9]	PiggyBac transposable element-derived protein [IPR029526]							OG0000057(91 genes,7 taxa): a_caninum (5 g.); a_ceylanicum (14 g.); haemonchus (34 g.); heligmosomoides (7 g.); necator_rev (2 g.); nippostrongylus (21 g.); teladorsagia (8 g.)	OG0000057(91 genes,7 taxa): ANCCAN_01193(a_caninum) ANCCAN_04842(a_caninum) ANCCAN_06187(a_caninum) ANCCAN_09137(a_caninum) ANCCAN_12299(a_caninum) Acey_s0008.v2.g14097(a_ceylanicum) Acey_s0010.v2.g7380(a_ceylanicum) Acey_s0010.v2.g7417(a_ceylanicum) Acey_s0020.v2.g15042(a_ceylanicum) Acey_s0022.v2.g18529(a_ceylanicum) Acey_s0035.v2.g13204(a_ceylanicum) Acey_s0054.v2.g2073(a_ceylanicum) Acey_s0066.v2.g9829(a_ceylanicum) Acey_s0066.v2.g9830(a_ceylanicum) Acey_s0066.v2.g9832(a_ceylanicum) Acey_s0141.v2.g19202(a_ceylanicum) Acey_s0216.v2.g16570(a_ceylanicum) Acey_s0464.v2.g410(a_ceylanicum) Acey_s0504.v2.g891(a_ceylanicum) HCON_00008870(haemonchus) HCON_00012620(haemonchus) HCON_00013260(haemonchus) HCON_00013910(haemonchus) HCON_00020230(haemonchus) HCON_00028780(haemonchus) HCON_00029900(haemonchus) HCON_00042620(haemonchus) HCON_00049310(haemonchus) HCON_00051020(haemonchus) HCON_00052590(haemonchus) HCON_00052600(haemonchus) HCON_00056080(haemonchus) HCON_00058260(haemonchus) HCON_00081940(haemonchus) HCON_00083820(haemonchus) HCON_00088490(haemonchus) HCON_00095560(haemonchus) HCON_00098920(haemonchus) HCON_00106360(haemonchus) HCON_00111450(haemonchus) HCON_00114710(haemonchus) HCON_00163580(haemonchus) HCON_00168690(haemonchus) HCON_00173160(haemonchus) HCON_00175010(haemonchus) HCON_00175050(haemonchus) HCON_00177020(haemonchus) HCON_00180830(haemonchus) HCON_00181500(haemonchus) HCON_00182570(haemonchus) HCON_00182910(haemonchus) HCON_00183060(haemonchus) HCON_00184180(haemonchus) HPBE_0000112001(heligmosomoides) HPBE_0000865301(heligmosomoides) HPBE_0001788201(heligmosomoides) HPBE_0001814701(heligmosomoides) HPBE_0001940801(heligmosomoides) HPBE_0002400701(heligmosomoides) HPBE_0002400801(heligmosomoides) NAME_00697(necator_rev) NAME_04143(necator_rev) NBR_0000048001(nippostrongylus) NBR_0000062801(nippostrongylus) NBR_0000222001(nippostrongylus) NBR_0000226701(nippostrongylus) NBR_0000395901(nippostrongylus) NBR_0000481701(nippostrongylus) NBR_0000535901(nippostrongylus) NBR_0000607201(nippostrongylus) NBR_0000657201(nippostrongylus) NBR_0000679301(nippostrongylus) NBR_0000781901(nippostrongylus) NBR_0000795801(nippostrongylus) NBR_0000813001(nippostrongylus) NBR_0001068201(nippostrongylus) NBR_0001163201(nippostrongylus) NBR_0001673801(nippostrongylus) NBR_0001843501(nippostrongylus) NBR_0001879801(nippostrongylus) NBR_0001943501(nippostrongylus) NBR_0001996501(nippostrongylus) NBR_0002125701(nippostrongylus) TELCIR_01747(teladorsagia) TELCIR_02559(teladorsagia) TELCIR_02943(teladorsagia) TELCIR_04168(teladorsagia) TELCIR_14047(teladorsagia) TELCIR_14541(teladorsagia) TELCIR_22552(teladorsagia) TELCIR_23451(teladorsagia)		HCON_00106360(haemonchus)																							0	0.068776	0	0.04496	0	0.02195	0.05839	0	0.034397	0	0.024178	0	0.067472	0.036951	0.041322	0.038554	0.049981	0	0.053333	0	0	0	0.109032	0	0	0.695476	0	0.107584	2.80414	0.949722	0.611896	0.759221	0.468518	0	0.866962	0	0	0	0	0	0.108087	0.039317	0	0	0.394076	0	0.03511	0	0	0	3	0	2	0	1	2	0	1	0	1	0	3	2	2	2	3	0	1	0	0	0	4	0	0	10	0	2	20	14	10	14	6	0	23	0	0	0	0	0	4	1	0	0	19	0	1	0	0	0.138492	1	-0.138826	1	3.43852	0.8166	1.0732	1	3.39966	0.132225	-4.56423	0.886422
Acey_s0035.v2.g13205		Acey_s0035.g3009	maker-ANCCEYDFT_Contig37-pred_gff_fgenesh-gene-4.2	ACEY_05221	214	214 aa	SigP+TM(1x)		SEG: 0.07 (16/214)	EMP24_GP25L [PF01105.27]	GOLD domain [IPR009038]; Transmembrane emp24 domain-containing protein [IPR015720]		GO:0006810-transport(L=3); GO:0008150-biological_process(L=0); GO:0051179-localization(L=1); GO:0051234-establishment of localization(L=2)		GO:0005575-cellular_component(L=0); GO:0016020-membrane(L=1); GO:0016021-integral component of membrane(L=4); GO:0031224-intrinsic component of membrane(L=3); GO:0044425-membrane part(L=2)	emp24/gp25L/p24 family/GOLD		OG0000668(29 genes,9 taxa): a_caninum (9 g.); a_ceylanicum (4 g.); c_elegans (1 g.); haemonchus (2 g.); heligmosomoides (3 g.); necator_orig (3 g.); necator_rev (4 g.); nippostrongylus (2 g.); teladorsagia (1 g.)	OG0000668(29 genes,9 taxa): ANCCAN_17883(a_caninum) ANCCAN_17885(a_caninum) ANCCAN_17886(a_caninum) ANCCAN_17887(a_caninum) ANCCAN_25743(a_caninum) ANCCAN_25744(a_caninum) ANCCAN_25745(a_caninum) ANCCAN_25746(a_caninum) ANCCAN_29253(a_caninum) Acey_s0035.v2.g13203(a_ceylanicum) Acey_s0035.v2.g13205(a_ceylanicum) Acey_s0035.v2.g13206(a_ceylanicum) Acey_s0035.v2.g13207(a_ceylanicum) WBGene00007743|C26C6.9(c_elegans) HCON_00015070(haemonchus) HCON_00015080(haemonchus) HPBE_0000448501(heligmosomoides) HPBE_0000448701(heligmosomoides) HPBE_0000448801(heligmosomoides) NECAME_02789(necator_orig) NECAME_02790(necator_orig) NECAME_02791(necator_orig) NAME_02132(necator_rev) NAME_02133(necator_rev) NAME_02134(necator_rev) NAME_15205(necator_rev) NBR_0001295901(nippostrongylus) NBR_0001296201(nippostrongylus) TELCIR_19892(teladorsagia)	HCON_00015070(haemonchus)																								0.036046	0.148291	0.035036	0.108472	0.144753	0.069402	0.230186	0.227228	0.17124	0.402426	0.626316	0.354676	0.059412	0.115783	0.166682	0.183646	0.136237	0	2.77067	1.62563	0	0.373772	0	0.02844	0.046751	5.23103	2.14635	0.353915	0.578872	0.65784	0.727308	2.9222	1.74046	2.15532	1.94593	1.57424	0.889289	1.48098	0.132508	0.946154	0.06084	0.341854	0.245475	0	0	0.10795	0.275759	0	0.321026	1	4	1	3	4	2	5	4	3	7	16	8	2	4	5	6	5	0	31	18	0	6	0	1	1	55	31	5	2	5	7	32	10	23	28	24	17	18	5	3	1	6	4	0	0	2	5	0	5	-0.397055	1	0.702067	0.769403	-1.48327	0.450963	0.53498	1	0.28431	0.930608	2.12652	0.390217
Acey_s0035.v2.g13206		Acey_s0035.g3010		ACEY_05222	227	227 aa	SigP+TM(1x)		SEG: 0.04 (9/227)	EMP24_GP25L [PF01105.27]	GOLD domain [IPR009038]; Transmembrane emp24 domain-containing protein [IPR015720]		GO:0006810-transport(L=3); GO:0008150-biological_process(L=0); GO:0051179-localization(L=1); GO:0051234-establishment of localization(L=2)		GO:0005575-cellular_component(L=0); GO:0016020-membrane(L=1); GO:0016021-integral component of membrane(L=4); GO:0031224-intrinsic component of membrane(L=3); GO:0044425-membrane part(L=2)	emp24/gp25L/p24 family/GOLD		OG0000668(29 genes,9 taxa): a_caninum (9 g.); a_ceylanicum (4 g.); c_elegans (1 g.); haemonchus (2 g.); heligmosomoides (3 g.); necator_orig (3 g.); necator_rev (4 g.); nippostrongylus (2 g.); teladorsagia (1 g.)	OG0000668(29 genes,9 taxa): ANCCAN_17883(a_caninum) ANCCAN_17885(a_caninum) ANCCAN_17886(a_caninum) ANCCAN_17887(a_caninum) ANCCAN_25743(a_caninum) ANCCAN_25744(a_caninum) ANCCAN_25745(a_caninum) ANCCAN_25746(a_caninum) ANCCAN_29253(a_caninum) Acey_s0035.v2.g13203(a_ceylanicum) Acey_s0035.v2.g13205(a_ceylanicum) Acey_s0035.v2.g13206(a_ceylanicum) Acey_s0035.v2.g13207(a_ceylanicum) WBGene00007743|C26C6.9(c_elegans) HCON_00015070(haemonchus) HCON_00015080(haemonchus) HPBE_0000448501(heligmosomoides) HPBE_0000448701(heligmosomoides) HPBE_0000448801(heligmosomoides) NECAME_02789(necator_orig) NECAME_02790(necator_orig) NECAME_02791(necator_orig) NAME_02132(necator_rev) NAME_02133(necator_rev) NAME_02134(necator_rev) NAME_15205(necator_rev) NBR_0001295901(nippostrongylus) NBR_0001296201(nippostrongylus) TELCIR_19892(teladorsagia)	HCON_00015070(haemonchus)																								4.27435	3.61474	4.37026	3.8945	4.44916	3.57129	3.62131	3.90048	6.70154	4.74478	5.07231	5.67415	0.465487	1.78235	2.13985	1.20889	1.50473	0.815969	7.46369	13.6412	0	3.63599	3.01899	1.06495	1.26699	9.60858	8.7093	6.08878	16.2048	10.7572	8.00167	8.39564	19.6214	5.44101	10.3967	9.50382	9.00204	35.4147	5.09821	5.68347	37.3082	3.07379	2.35348	2.13715	10.7782	1.40931	3.33025	2.486	7.92719	142	121	160	135	147	125	93	71	129	87	139	132	19	80	83	51	74	44	98	187	0	57	62	36	27	106	129	85	66	89	81	95	138	62	162	146	179	541	198	20	773	56	40	46	274	26	64	54	146	0.230322	1	1.6424	0.0200411	-0.44778	0.732226	0.610367	1	0.637589	0.323284	-0.0134932	1
Acey_s0035.v2.g13207		Acey_s0035.g3011	maker-ANCCEYDFT_Contig37-pred_gff_fgenesh-gene-4.3-mRNA-1	ACEY_05223	196	196 aa	SigP		SEG: 0.06 (12/196)	EMP24_GP25L [PF01105.27]	GOLD domain [IPR009038]; Transmembrane emp24 domain-containing protein [IPR015720]		GO:0006810-transport(L=3); GO:0008150-biological_process(L=0); GO:0051179-localization(L=1); GO:0051234-establishment of localization(L=2)		GO:0005575-cellular_component(L=0); GO:0016020-membrane(L=1); GO:0016021-integral component of membrane(L=4); GO:0031224-intrinsic component of membrane(L=3); GO:0044425-membrane part(L=2)	emp24/gp25L/p24 family/GOLD		OG0000668(29 genes,9 taxa): a_caninum (9 g.); a_ceylanicum (4 g.); c_elegans (1 g.); haemonchus (2 g.); heligmosomoides (3 g.); necator_orig (3 g.); necator_rev (4 g.); nippostrongylus (2 g.); teladorsagia (1 g.)	OG0000668(29 genes,9 taxa): ANCCAN_17883(a_caninum) ANCCAN_17885(a_caninum) ANCCAN_17886(a_caninum) ANCCAN_17887(a_caninum) ANCCAN_25743(a_caninum) ANCCAN_25744(a_caninum) ANCCAN_25745(a_caninum) ANCCAN_25746(a_caninum) ANCCAN_29253(a_caninum) Acey_s0035.v2.g13203(a_ceylanicum) Acey_s0035.v2.g13205(a_ceylanicum) Acey_s0035.v2.g13206(a_ceylanicum) Acey_s0035.v2.g13207(a_ceylanicum) WBGene00007743|C26C6.9(c_elegans) HCON_00015070(haemonchus) HCON_00015080(haemonchus) HPBE_0000448501(heligmosomoides) HPBE_0000448701(heligmosomoides) HPBE_0000448801(heligmosomoides) NECAME_02789(necator_orig) NECAME_02790(necator_orig) NECAME_02791(necator_orig) NAME_02132(necator_rev) NAME_02133(necator_rev) NAME_02134(necator_rev) NAME_15205(necator_rev) NBR_0001295901(nippostrongylus) NBR_0001296201(nippostrongylus) TELCIR_19892(teladorsagia)	HCON_00015070(haemonchus)											Intestine-biased													13.7697	14.0506	18.8142	15.8007	16.2124	15.6503	15.8368	16.474	21.9187	17.8792	19.6898	20.8372	2.64977	5.29351	4.60825	4.83601	4.6435	4.82666	11.727	25.8608	1.80034	17.161	13.6905	10.2717	8.35734	9.60746	11.6915	7.83411	6.57049	9.55489	9.4807	11.7757	5.55707	13.2423	9.90735	11.4063	10.5377	31.4993	12.7294	12.8874	55.6075	12.6417	11.23	7.73987	17.5879	12.9145	17.1865	8.46878	27.0503	382	379	537	437	448	451	344	290	384	311	503	470	84	171	138	158	169	179	105	213	22	193	210	228	107	87	143	91	20	63	78	109	29	124	123	143	171	336	408	34	813	187	155	136	330	199	268	151	365	0.132312	1	2.15885	5.16636e-08	-0.598792	0.323147	0.194808	1	0.0567381	0.987976	-0.490526	0.662829
Acey_s0035.g3012		Acey_s0035.g3012			111	111 aa			SEG: 0.13 (14/111)									OG0019074(2 genes,1 taxa): a_ceylanicum (2 g.)	OG0019074(2 genes,1 taxa): Acey_s0035.g3012(a_ceylanicum) Acey_s0124.g1235(a_ceylanicum)																									0	0	0	0	0.105619	0	0	0	0	0	0	0	0	0.089141	0	0	0	0	0	0	0	0	0	0	0	1.40299	0	0	2.10807	1.07285	0.284134	0.239805	0.415181	1.9539	0.378959	0	0	0	0.130795	0	0.161873	0	0	0	0	0	0	0	0	0	0	0	0	1	0	0	0	0	0	0	0	0	1	0	0	0	0	0	0	0	0	0	0	0	7	0	0	3	3	1	1	1	9	2	0	0	0	2	0	1	0	0	0	0	0	0	0	0
Acey_s0035.v2.g13208		Acey_s0035.g3013			139	139 aa	SigP		SEG: 0.34 (47/139)									OG0015861(3 genes,2 taxa): a_caninum (1 g.); a_ceylanicum (2 g.)	OG0015861(3 genes,2 taxa): ANCCAN_17882(a_caninum) Acey_s0035.v2.g13208(a_ceylanicum) Acey_s0035.v2.g13212(a_ceylanicum)																									0.053221	0	0	0	0	0.051235	0	0	0	0	0	0.065459	0	0	0	0	0	0	0	0	0	0	0	0	0	1.25124	0	0	5.87494	1.47605	0.216603	1.28302	5.39664	0	0.985945	0	0	0	0	0	0	0	0	0	0	0.105268	0	0	0	1	0	0	0	0	1	0	0	0	0	0	1	0	0	0	0	0	0	0	0	0	0	0	0	0	6	0	0	7	5	1	7	12	0	6	0	0	0	0	0	0	0	0	0	0	1	0	0	0
Acey_s0035.v2.g13209		Acey_s0035.g3014	maker-ANCCEYDFT_Contig37-pred_gff_fgenesh-gene-4.4-mRNA-1	ACEY_05224	120	120 aa	SigP		SEG: 0.29 (35/120)									OG0011254(7 genes,2 taxa): a_caninum (2 g.); a_ceylanicum (5 g.)	OG0011254(7 genes,2 taxa): ANCCAN_08170(a_caninum) ANCCAN_17881(a_caninum) Acey_s0035.g3018(a_ceylanicum) Acey_s0035.v2.g13209(a_ceylanicum) Acey_s0035.v2.g13210(a_ceylanicum) Acey_s0035.v2.g13213(a_ceylanicum) Acey_s0035.v2.g13214(a_ceylanicum)																									0.504848	0.510575	0.566551	1.60331	1.52163	1.76393	5.22879	0.205685	2.53478	0	10.8732	3.02898	1.76664	6.66895	4.04711	13.8214	5.79601	4.89964	0	0	0	0.268278	0	0	0	0.171182	0	0	4.16246	6.48535	0.700149	2.33399	3.01895	0.921924	3.07598	0	0.108391	0	0	0	0	0	0	0	0	0	0	0	0	10	10	12	32	29	36	98	5	51	0	289	74	38	152	85	325	146	128	0	0	0	4	0	0	0	1	0	0	7	22	3	12	9	5	19	0	1	0	0	0	0	0	0	0	0	0	0	0	0	-1.41465	1	0.329264	0.85743	0.607855	0.790345	-0.636302	1	0	1	0	1
Acey_s0035.v2.g13210		Acey_s0035.g3015	maker-ANCCEYDFT_Contig37-pred_gff_fgenesh-gene-4.4-mRNA-1	ACEY_05225	113	113 aa	SigP		SEG: 0.37 (42/113)									OG0011254(7 genes,2 taxa): a_caninum (2 g.); a_ceylanicum (5 g.)	OG0011254(7 genes,2 taxa): ANCCAN_08170(a_caninum) ANCCAN_17881(a_caninum) Acey_s0035.g3018(a_ceylanicum) Acey_s0035.v2.g13209(a_ceylanicum) Acey_s0035.v2.g13210(a_ceylanicum) Acey_s0035.v2.g13213(a_ceylanicum) Acey_s0035.v2.g13214(a_ceylanicum)																									1.29846	0.98977	1.50103	1.05335	2.26907	1.8525	2.89359	3.61078	2.58209	2.50428	5.71927	3.26572	0.503676	1.90291	0.841582	4.03699	2.3914	3.30868	0.478363	4.57539	12.2692	4.2921	0.285129	0.603627	0.519645	5.3429	0.161815	0.163688	5.66913	2.77959	1.67151	4.42604	6.59704	4.7	6.17235	2.60318	1.06726	0	0.390253	1.80341	0.481153	0	0.573341	0.353539	0	0.117075	0.664452	0.790781	0	15	11	18	12	25	22	33	51	31	36	94	49	7	27	11	58	36	52	3	24	100	50	3	9	5	27	1	1	8	8	6	19	16	22	33	18	9	0	6	2	3	0	4	3	0	1	5	7	0	-0.240469	1	1.77385	0.086608	-0.944421	0.516508	-1.17445	1	-0.583227	0.852957	2.01154	0.527547
Acey_s0035.v2.g13211					77	77 aa			SEG: 0.23 (18/77)																																			0	0	0	0	0	0	0	0	0	0	0	0	0	0	0	0	0	0	0	0	0	0	0	0	0	0	0	0	0	0	0	0	0	0	0	0	0	0	0	0	0	0	0	0	0	0	0	0	0	0	0	0	0	0	0	0	0	0	0	0	0	0	0	0	0	0	0	0	0	0	0	0	0	0	0	0	0	0	0	0	0	0	0	0	0	0	0	0	0	0	0	0	0	0	0	0	0	0
Acey_s0035.v2.g13212		Acey_s0035.g3016	maker-ANCCEYDFT_Contig37-pred_gff_fgenesh-gene-4.5-mRNA-1		190	190 aa	SigP		SEG: 0.21 (40/190)									OG0015861(3 genes,2 taxa): a_caninum (1 g.); a_ceylanicum (2 g.)	OG0015861(3 genes,2 taxa): ANCCAN_17882(a_caninum) Acey_s0035.v2.g13208(a_ceylanicum) Acey_s0035.v2.g13212(a_ceylanicum)																									0.288371	0.222437	0.245251	0.650829	0.506637	0.416415	1.94078	0	1.82256	0	2.89671	0.709352	0.301683	0.98117	1.33572	3.73413	1.20896	0.700581	0	0	0	0	0	0	0	0	0	0	20.7642	22.3036	0.376261	0.426778	0.706278	0	0.752391	0	0	0	0	0	0	0	0	0	0	0	0	0	0	8	6	7	18	14	12	44	0	32	0	74	16	10	32	40	122	44	27	0	0	0	0	0	0	0	0	0	0	49	132	3	4	3	0	8	0	0	0	0	0	0	0	0	0	0	0	0	0	0	-0.883019	1	1.13864	0.396027	1.82549	0.197307	-0.743696	1	0	1	0	1
Acey_s0035.v2.g13213			maker-ANCCEYDFT_Contig37-pred_gff_fgenesh-gene-4.6-mRNA-1	ACEY_05226	108	108 aa	SigP		SEG: 0.36 (39/108)									OG0011254(7 genes,2 taxa): a_caninum (2 g.); a_ceylanicum (5 g.)	OG0011254(7 genes,2 taxa): ANCCAN_08170(a_caninum) ANCCAN_17881(a_caninum) Acey_s0035.g3018(a_ceylanicum) Acey_s0035.v2.g13209(a_ceylanicum) Acey_s0035.v2.g13210(a_ceylanicum) Acey_s0035.v2.g13213(a_ceylanicum) Acey_s0035.v2.g13214(a_ceylanicum)																									0.822513	0	0	2.71085	2.47726	1.58364	15.903	0.178383	9.96132	0	54.1691	11.1166	6.57744	32.7955	19.5683	53.6579	24.9888	23.2049	0	0	0	0	0	0	0	0	0	0	1.8696	1.25506	0	0	0	0	0.229665	0	0	0	0	0	0	0	0	0	0	0	0	0	0	7	0	0	23	21	14	135	2	88	0	659	119	64	325	183	555	279	264	0	0	0	0	0	0	0	0	0	0	2	3	0	0	0	0	1	0	0	0	0	0	0	0	0	0	0	0	0	0	0	-2.79705	1	-0.0942942	1	0.547237	0.887857	-0.469855	1	0	1	0	1
Acey_s0035.g3017		Acey_s0035.g3017			67	67 aa												OG0000264(48 genes,1 taxa): a_ceylanicum (48 g.)	OG0000264(48 genes,1 taxa): Acey_s0002.g706(a_ceylanicum) Acey_s0005.g2403(a_ceylanicum) Acey_s0008.g84(a_ceylanicum) Acey_s0015.g2518(a_ceylanicum) Acey_s0015.g2657(a_ceylanicum) Acey_s0017.g3422(a_ceylanicum) Acey_s0018.g3624(a_ceylanicum) Acey_s0018.g3642(a_ceylanicum) Acey_s0020.g195(a_ceylanicum) Acey_s0030.g2179(a_ceylanicum) Acey_s0034.g2908(a_ceylanicum) Acey_s0035.g3017(a_ceylanicum) Acey_s0036.g3257(a_ceylanicum) Acey_s0042.g555(a_ceylanicum) Acey_s0044.g945(a_ceylanicum) Acey_s0044.g946(a_ceylanicum) Acey_s0045.g1235(a_ceylanicum) Acey_s0053.g2373(a_ceylanicum) Acey_s0059.g3036(a_ceylanicum) Acey_s0060.g3098(a_ceylanicum) Acey_s0060.g3134(a_ceylanicum) Acey_s0060.g3157(a_ceylanicum) Acey_s0061.g3234(a_ceylanicum) Acey_s0065.g3663(a_ceylanicum) Acey_s0069.g392(a_ceylanicum) Acey_s0074.g905(a_ceylanicum) Acey_s0089.g2320(a_ceylanicum) Acey_s0112.g300(a_ceylanicum) Acey_s0119.g791(a_ceylanicum) Acey_s0120.g883(a_ceylanicum) Acey_s0272.g921(a_ceylanicum) Acey_s0283.g1322(a_ceylanicum) Acey_s0301.g1841(a_ceylanicum) Acey_s0312.g2163(a_ceylanicum) Acey_s0314.g2225(a_ceylanicum) Acey_s0314.g2230(a_ceylanicum) Acey_s0322.g2456(a_ceylanicum) Acey_s0344.g3087(a_ceylanicum) Acey_s0359.g3421(a_ceylanicum) Acey_s0392.g589(a_ceylanicum) Acey_s0402.g813(a_ceylanicum) Acey_s0466.g1971(a_ceylanicum) Acey_s0478.g2192(a_ceylanicum) Acey_s0501.g2610(a_ceylanicum) Acey_s0565.g10(a_ceylanicum) Acey_s0580.g264(a_ceylanicum) Acey_s0732.g1911(a_ceylanicum) Acey_s1049.g3491(a_ceylanicum)																									0	0	0	0	0	0	4.2823	1.5843	3.77438	4.59681	3.27512	0	16.2153	4.71557	10.3681	10.475	9.32962	9.10772	0	0	0	0	0	0	0	0	0	0	0	0	0	0	0	0	0	0	0	0	0	0	0	0	0	0	0	0	0	0	0	0	0	0	0	0	0	3	1	2	3	3	0	18	5	11	12	12	12	0	0	0	0	0	0	0	0	0	0	0	0	0	0	0	0	0	0	0	0	0	0	0	0	0	0	0	0	0	0	0	0	1	-1.68324	0.369864	0.0552334	1	0.619166	1	0	1	0	1
Acey_s0035.v2.g13214				ACEY_05227	102	102 aa	SigP		SEG: 0.12 (12/102)									OG0011254(7 genes,2 taxa): a_caninum (2 g.); a_ceylanicum (5 g.)	OG0011254(7 genes,2 taxa): ANCCAN_08170(a_caninum) ANCCAN_17881(a_caninum) Acey_s0035.g3018(a_ceylanicum) Acey_s0035.v2.g13209(a_ceylanicum) Acey_s0035.v2.g13210(a_ceylanicum) Acey_s0035.v2.g13213(a_ceylanicum) Acey_s0035.v2.g13214(a_ceylanicum)																									15.795	31.2279	24.8915	32.6101	40.4898	35.4305	56.21	0	24.526	0.488071	109.078	29.0459	10.3333	28.3144	30.2592	89.9766	38.9247	27.3018	0	0	0	0	0.380172	0.307327	0.358774	0.271543	0.208618	0	9.32891	6.09354	0.363927	0.30169	0.564713	0	0.247351	0	0	0	0	0	0	0.169274	0	0	0	0	0	0	0	103	198	167	212	263	240	287	0	101	2	655	154	77	215	213	691	333	238	0	0	0	0	4	3	2	1	1	0	9	13	1	1	1	0	1	0	0	0	0	0	0	1	0	0	0	0	0	0	0	-0.44126	1	0.763138	0.640803	0.859816	0.651583	-0.818296	1	1.74396	1	-1.48012	1
Acey_s0035.g3018		Acey_s0035.g3018			132	132 aa	SigP	NCoils: 0.25 (33/132)	SEG: 0.55 (72/132)									OG0011254(7 genes,2 taxa): a_caninum (2 g.); a_ceylanicum (5 g.)	OG0011254(7 genes,2 taxa): ANCCAN_08170(a_caninum) ANCCAN_17881(a_caninum) Acey_s0035.g3018(a_ceylanicum) Acey_s0035.v2.g13209(a_ceylanicum) Acey_s0035.v2.g13210(a_ceylanicum) Acey_s0035.v2.g13213(a_ceylanicum) Acey_s0035.v2.g13214(a_ceylanicum)																									10.0799	21.9205	21.8374	34.3527	38.5887	37.2367	60.507	0.735526	26.5387	0	160.502	42.4037	16.4201	48.4973	50.4587	93.4792	47.544	35.9754	0	0	0	0	0.094863	0.470621	0.352085	0	0	0	9.22394	2.53176	0.71749	0.812254	0	0.217243	0.869738	0	0.220391	0	0	0	0	0.117921	0	0	0	0	0	0	0	166	351	370	564	633	637	780	8	276	0	2434	568	309	930	897	1813	1027	792	0	0	0	0	1	7	3	0	0	0	10	8	3	4	0	1	5	0	2	0	0	0	0	1	0	0	0	0	0	0	0	-0.879107	1	0.133566	0.956076	0.454803	0.903301	-0.265244	1	1.76571	1	-1.5008	1
Acey_s0035.v2.g13215		Acey_s0035.g3019	maker-ANCCEYDFT_Contig37-pred_gff_snap-gene-5.10-mRNA-1; maker-ANCCEYDFT_Contig37-pred_gff_snap-gene-5.11; maker-ANCCEYDFT_Contig37-pred_gff_snap-gene-5.2-mRNA-1	ACEY_05228	350	350 aa				Arf [PF00025.24]; G-alpha [PF00503.23]; Gtr1_RagA [PF04670.15]	G protein alpha subunit, helical insertion [IPR011025]; G-protein alpha subunit, group I [IPR001408]; Guanine nucleotide binding protein (G-protein), alpha subunit [IPR001019]; P-loop containing nucleoside triphosphate hydrolase [IPR027417]		GO:0000003-reproduction(L=1); GO:0000226-microtubule cytoskeleton organization(L=4); GO:0000278-mitotic cell cycle(L=4); GO:0000280-nuclear division(L=5); GO:0002119-nematode larval development(L=5); GO:0002164-larval development(L=4); GO:0003006-developmental process involved in reproduction(L=2); GO:0006139-nucleobase-containing compound metabolic process(L=3); GO:0006152-purine nucleoside catabolic process(L=7); GO:0006163-purine nucleotide metabolic process(L=5); GO:0006184-obsolete GTP catabolic process(L=),GO:0006195-purine nucleotide catabolic process(L=7); GO:0006725-cellular aromatic compound metabolic process(L=3); GO:0006753-nucleoside phosphate metabolic process(L=4); GO:0006793-phosphorus metabolic process(L=3); GO:0006796-phosphate-containing compound metabolic process(L=4); GO:0006807-nitrogen compound metabolic process(L=2); GO:0006935-chemotaxis(L=3); GO:0006996-organelle organization(L=3); GO:0007010-cytoskeleton organization(L=4); GO:0007017-microtubule-based process(L=3); GO:0007049-cell cycle(L=3); GO:0007051-spindle organization(L=5); GO:0007052-mitotic spindle organization(L=5); GO:0007067-mitotic nuclear division(L=5); GO:0007154-cell communication(L=2); GO:0007165-signal transduction(L=3); GO:0007166-cell surface receptor signaling pathway(L=4); GO:0007186-G-protein coupled receptor signaling pathway(L=4); GO:0007187-G-protein coupled receptor signaling pathway, coupled to cyclic nucleotide second messenger(L=5); GO:0007188-adenylate cyclase-modulating G-protein coupled receptor signaling pathway(L=6); GO:0007212-dopamine receptor signaling pathway(L=5); GO:0007275-multicellular organism development(L=3); GO:0007548-sex differentiation(L=3); GO:0007610-behavior(L=1); GO:0008150-biological_process(L=0); GO:0008152-metabolic process(L=1); GO:0009056-catabolic process(L=2); GO:0009116-nucleoside metabolic process(L=4); GO:0009117-nucleotide metabolic process(L=5); GO:0009119-ribonucleoside metabolic process(L=5); GO:0009141-nucleoside triphosphate metabolic process(L=5); GO:0009143-nucleoside triphosphate catabolic process(L=5); GO:0009144-purine nucleoside triphosphate metabolic process(L=7); GO:0009146-purine nucleoside triphosphate catabolic process(L=7); GO:0009150-purine ribonucleotide metabolic process(L=6); GO:0009154-purine ribonucleotide catabolic process(L=7); GO:0009164-nucleoside catabolic process(L=5); GO:0009166-nucleotide catabolic process(L=5); GO:0009199-ribonucleoside triphosphate metabolic process(L=7); GO:0009203-ribonucleoside triphosphate catabolic process(L=7); GO:0009205-purine ribonucleoside triphosphate metabolic process(L=7); GO:0009207-purine ribonucleoside triphosphate catabolic process(L=8); GO:0009259-ribonucleotide metabolic process(L=5); GO:0009261-ribonucleotide catabolic process(L=5); GO:0009605-response to external stimulus(L=2); GO:0009790-embryo development(L=4); GO:0009791-post-embryonic development(L=4); GO:0009792-embryo development ending in birth or egg hatching(L=5); GO:0009987-cellular process(L=1); GO:0009991-response to extracellular stimulus(L=3); GO:0016043-cellular component organization(L=2); GO:0018991-oviposition(L=3); GO:0019098-reproductive behavior(L=2); GO:0019439-aromatic compound catabolic process(L=4); GO:0019637-organophosphate metabolic process(L=3); GO:0019693-ribose phosphate metabolic process(L=4); GO:0022402-cell cycle process(L=4); GO:0022414-reproductive process(L=2); GO:0023052-signaling(L=1); GO:0031667-response to nutrient levels(L=4); GO:0032094-response to food(L=3); GO:0032223-negative regulation of synaptic transmission, cholinergic(L=9); GO:0032501-multicellular organismal process(L=1); GO:0032502-developmental process(L=1); GO:0032504-multicellular organism reproduction(L=2); GO:0034641-cellular nitrogen compound metabolic process(L=3); GO:0034655-nucleobase-containing compound catabolic process(L=4); GO:0040007-growth(L=1); GO:0040011-locomotion(L=1); GO:0040012-regulation of locomotion(L=3); GO:0040013-negative regulation of locomotion(L=4); GO:0040035-hermaphrodite genitalia development(L=6); GO:0042221-response to chemical(L=2); GO:0042278-purine nucleoside metabolic process(L=5); GO:0042454-ribonucleoside catabolic process(L=7); GO:0042493-response to drug(L=3); GO:0043051-regulation of pharyngeal pumping(L=6); GO:0043900-regulation of multi-organism process(L=3); GO:0043933-macromolecular complex subunit organization(L=3); GO:0044237-cellular metabolic process(L=2); GO:0044238-primary metabolic process(L=2); GO:0044248-cellular catabolic process(L=3); GO:0044270-cellular nitrogen compound catabolic process(L=4); GO:0044281-small molecule metabolic process(L=3); GO:0044699-single-organism process(L=1); GO:0044700-single organism signaling(L=2); GO:0044706-multi-multicellular organism process(L=2); GO:0044707-single-multicellular organism process(L=2); GO:0044710-single-organism metabolic process(L=2); GO:0044763-single-organism cellular process(L=2); GO:0044767-single-organism developmental process(L=2); GO:0046039-GTP metabolic process(L=7); GO:0046128-purine ribonucleoside metabolic process(L=7); GO:0046130-purine ribonucleoside catabolic process(L=7); GO:0046434-organophosphate catabolic process(L=4); GO:0046483-heterocycle metabolic process(L=3); GO:0046662-regulation of oviposition(L=4); GO:0046700-heterocycle catabolic process(L=4); GO:0048285-organelle fission(L=4); GO:0048513-animal organ development(L=4); GO:0048519-negative regulation of biological process(L=3); GO:0048583-regulation of response to stimulus(L=3); GO:0048608-reproductive structure development(L=5); GO:0048609-multicellular organismal reproductive process(L=3); GO:0048681-negative regulation of axon regeneration(L=12); GO:0048731-system development(L=4); GO:0048806-genitalia development(L=4); GO:0048856-anatomical structure development(L=2); GO:0050789-regulation of biological process(L=2); GO:0050794-regulation of cellular process(L=3); GO:0050795-regulation of behavior(L=3); GO:0050829-defense response to Gram-negative bacterium(L=6); GO:0050896-response to stimulus(L=1); GO:0051239-regulation of multicellular organismal process(L=3); GO:0051301-cell division(L=3); GO:0051704-multi-organism process(L=1); GO:0051716-cellular response to stimulus(L=2); GO:0055086-nucleobase-containing small molecule metabolic process(L=3); GO:0060259-regulation of feeding behavior(L=4); GO:0061458-reproductive system development(L=5); GO:0065007-biological regulation(L=1); GO:0071704-organic substance metabolic process(L=2); GO:0071822-protein complex subunit organization(L=4); GO:0071840-cellular component organization or biogenesis(L=1); GO:0072521-purine-containing compound metabolic process(L=4); GO:0072523-purine-containing compound catabolic process(L=5); GO:1901068-guanosine-containing compound metabolic process(L=7); GO:1901069-guanosine-containing compound catabolic process(L=8); GO:1901135-carbohydrate derivative metabolic process(L=3); GO:1901136-carbohydrate derivative catabolic process(L=4); GO:1901292-nucleoside phosphate catabolic process(L=4); GO:1901360-organic cyclic compound metabolic process(L=3); GO:1901361-organic cyclic compound catabolic process(L=4); GO:1901564-organonitrogen compound metabolic process(L=3); GO:1901565-organonitrogen compound catabolic process(L=4); GO:1901575-organic substance catabolic process(L=3); GO:1901657-glycosyl compound metabolic process(L=3); GO:1901658-glycosyl compound catabolic process(L=4); GO:2000241-regulation of reproductive process(L=3)	GO:0000166-nucleotide binding(L=3); GO:0001664-G-protein coupled receptor binding(L=4); GO:0001882-nucleoside binding(L=3); GO:0001883-purine nucleoside binding(L=4); GO:0003674-molecular_function(L=0); GO:0003824-catalytic activity(L=1); GO:0003924-GTPase activity(L=7); GO:0004871-signal transducer activity(L=1); GO:0005102-receptor binding(L=3); GO:0005488-binding(L=1); GO:0005515-protein binding(L=2); GO:0005525-GTP binding(L=7); GO:0016462-pyrophosphatase activity(L=5); GO:0016787-hydrolase activity(L=2); GO:0016817-hydrolase activity, acting on acid anhydrides(L=3); GO:0016818-hydrolase activity, acting on acid anhydrides, in phosphorus-containing anhydrides(L=4); GO:0016907-G-protein coupled acetylcholine receptor activity(L=5); GO:0017076-purine nucleotide binding(L=4); GO:0017111-nucleoside-triphosphatase activity(L=6); GO:0019001-guanyl nucleotide binding(L=5); GO:0019901-protein kinase binding(L=5); GO:0031683-G-protein beta/gamma-subunit complex binding(L=4); GO:0032403-protein complex binding(L=3); GO:0032549-ribonucleoside binding(L=4); GO:0032550-purine ribonucleoside binding(L=5); GO:0032553-ribonucleotide binding(L=3); GO:0032555-purine ribonucleotide binding(L=4); GO:0032561-guanyl ribonucleotide binding(L=6); GO:0035639-purine ribonucleoside triphosphate binding(L=4); GO:0036094-small molecule binding(L=2); GO:0043167-ion binding(L=2); GO:0043168-anion binding(L=3); GO:0043495-protein anchor(L=3); GO:0046872-metal ion binding(L=4); GO:0060089-molecular transducer activity(L=1); GO:0097159-organic cyclic compound binding(L=2); GO:1901265-nucleoside phosphate binding(L=3); GO:1901363-heterocyclic compound binding(L=2)	GO:0005575-cellular_component(L=0); GO:0005622-intracellular(L=3); GO:0005623-cell(L=1); GO:0005737-cytoplasm(L=4); GO:0005834-heterotrimeric G-protein complex(L=5); GO:0005886-plasma membrane(L=3); GO:0005938-cell cortex(L=5); GO:0009898-cytoplasmic side of plasma membrane(L=3); GO:0016020-membrane(L=1); GO:0019897-extrinsic component of plasma membrane(L=3); GO:0019898-extrinsic component of membrane(L=3); GO:0031234-extrinsic component of cytoplasmic side of plasma membrane(L=4); GO:0032991-macromolecular complex(L=1); GO:0043234-protein complex(L=2); GO:0044424-intracellular part(L=3); GO:0044425-membrane part(L=2); GO:0044444-cytoplasmic part(L=4); GO:0044459-plasma membrane part(L=3); GO:0044464-cell part(L=2); GO:0045202-synapse(L=1); GO:0071944-cell periphery(L=3)	G_alpha	4713,4723,4724,4725,4726,4727,4728,4730,4915,4916,5032,5034,5142,5145	OG0000040(103 genes,10 taxa): a_caninum (16 g.); a_ceylanicum (8 g.); c_elegans (11 g.); haemonchus (8 g.); heligmosomoides (9 g.); necator_orig (9 g.); necator_rev (7 g.); nippostrongylus (11 g.); p_pacificus (11 g.); teladorsagia (13 g.)	OG0000040(103 genes,10 taxa): ANCCAN_02909(a_caninum) ANCCAN_02910(a_caninum) ANCCAN_05676(a_caninum) ANCCAN_05677(a_caninum) ANCCAN_06379(a_caninum) ANCCAN_07681(a_caninum) ANCCAN_07682(a_caninum) ANCCAN_08168(a_caninum) ANCCAN_09105(a_caninum) ANCCAN_09106(a_caninum) ANCCAN_17877(a_caninum) ANCCAN_17878(a_caninum) ANCCAN_17879(a_caninum) ANCCAN_24094(a_caninum) ANCCAN_27440(a_caninum) ANCCAN_29256(a_caninum) Acey_s0016.v2.g3054(a_ceylanicum) Acey_s0035.v2.g13215(a_ceylanicum) Acey_s0058.v2.g14799(a_ceylanicum) Acey_s0059.v2.g14346(a_ceylanicum) Acey_s0075.v2.g12268(a_ceylanicum) Acey_s0106.v2.g8312(a_ceylanicum) Acey_s0469.v2.g17488(a_ceylanicum) Acey_s0819.v2.g16585(a_ceylanicum) WBGene00001648|C26C6.2|goa-1(c_elegans) WBGene00001663|T19C4.6|gpa-1(c_elegans) WBGene00001664|F38E1.5|gpa-2(c_elegans) WBGene00001665|E02C12.5|gpa-3(c_elegans) WBGene00001666|T07A9.7|gpa-4(c_elegans) WBGene00001669|R10H10.5|gpa-7(c_elegans) WBGene00001671|F56H9.4|gpa-9(c_elegans) WBGene00001672|C55H1.2|gpa-10(c_elegans) WBGene00001677|M04C7.1|gpa-15(c_elegans) WBGene00001678|Y95B8A.5|gpa-16(c_elegans) WBGene00003850|C34D1.3|odr-3(c_elegans) HCON_00015060(haemonchus) HCON_00096720(haemonchus) HCON_00127690(haemonchus) HCON_00133890(haemonchus) HCON_00134230(haemonchus) HCON_00138660(haemonchus) HCON_00155510(haemonchus) HCON_00158110(haemonchus) HPBE_0000585501(heligmosomoides) HPBE_0000585601(heligmosomoides) HPBE_0000593001(heligmosomoides) HPBE_0000632801(heligmosomoides) HPBE_0000687301(heligmosomoides) HPBE_0000687401(heligmosomoides) HPBE_0000714001(heligmosomoides) HPBE_0001257801(heligmosomoides) HPBE_0002719701(heligmosomoides) NECAME_02788(necator_orig) NECAME_05233(necator_orig) NECAME_06729(necator_orig) NECAME_06843(necator_orig) NECAME_07770(necator_orig) NECAME_07779(necator_orig) NECAME_08074(necator_orig) NECAME_11178(necator_orig) NECAME_19057(necator_orig) NAME_02131(necator_rev) NAME_04247(necator_rev) NAME_04416(necator_rev) NAME_04958(necator_rev) NAME_05255(necator_rev) NAME_08756(necator_rev) NAME_15300(necator_rev) NBR_0000069401(nippostrongylus) NBR_0000074001(nippostrongylus) NBR_0000753101(nippostrongylus) NBR_0000797401(nippostrongylus) NBR_0000876201(nippostrongylus) NBR_0001065301(nippostrongylus) NBR_0001158701(nippostrongylus) NBR_0001434801(nippostrongylus) NBR_0001434901(nippostrongylus) NBR_0001561301(nippostrongylus) NBR_0002100901(nippostrongylus) WBGene00091622|PPA02068|Ppa-gpa-2(p_pacificus) WBGene00092532|PPA02978(p_pacificus) WBGene00098871|PPA09317|Ppa-gpa-7(p_pacificus) WBGene00099421|PPA09867|Ppa-gpa-3(p_pacificus) WBGene00103743|PPA14189|Ppa-odr-3(p_pacificus) WBGene00113200|PPA23646(p_pacificus) WBGene00113957|PPA24403(p_pacificus) WBGene00113961|PPA24407(p_pacificus) WBGene00276072|PPA37703|Ppa-gpa-10(p_pacificus) WBGene00279943|PPA41574(p_pacificus) WBGene00280602|PPA42233|Ppa-gpa-1(p_pacificus) TELCIR_00420(teladorsagia) TELCIR_02231(teladorsagia) TELCIR_02442(teladorsagia) TELCIR_05784(teladorsagia) TELCIR_07395(teladorsagia) TELCIR_07708(teladorsagia) TELCIR_09066(teladorsagia) TELCIR_09067(teladorsagia) TELCIR_10274(teladorsagia) TELCIR_12478(teladorsagia) TELCIR_20480(teladorsagia) TELCIR_23255(teladorsagia) TELCIR_24489(teladorsagia)																									17.7171	18.7029	19.5758	20.648	22.2011	18.2291	13.372	9.13784	12.9154	11.837	17.9529	12.6879	9.79165	11.8557	15.7248	17.6989	14.1916	13.0884	52.9233	40.9138	0.567976	13.4444	6.85534	6.85293	6.93292	162.653	115.227	86.1474	278.816	204.037	87.3347	81.1067	264.18	55.9949	190.263	77.7056	62.0116	281.799	24.8137	33.0647	206.627	16.0196	17.3088	15.3281	63.273	18.0305	16.0964	13.5219	127.249	872	909	1009	1029	1086	934	550	321	438	407	885	560	526	744	889	1092	990	936	1151	747	7	380	283	314	190	2309	2547	1747	1987	3167	1522	1594	3193	809	5326	1816	1707	6299	1320	223	7036	447	467	471	3138	489	497	430	3879	0.0450024	1	0.0743486	0.961604	-0.526121	0.664391	0.0927621	1	0.0932834	0.98492	0.0802946	1
Acey_s0035.g3020		Acey_s0035.g3020			90	90 aa					Homeobox-like domain superfamily [IPR009057]; Winged helix-like DNA-binding domain superfamily [IPR036388]							OG0000438(36 genes,3 taxa): a_ceylanicum (33 g.); heligmosomoides (2 g.); teladorsagia (1 g.)	OG0000438(36 genes,3 taxa): Acey_s0001.g374(a_ceylanicum) Acey_s0001.g4(a_ceylanicum) Acey_s0002.v2.g4468(a_ceylanicum) Acey_s0004.v2.g11320(a_ceylanicum) Acey_s0005.g2418(a_ceylanicum) Acey_s0005.g2743(a_ceylanicum) Acey_s0014.g2312(a_ceylanicum) Acey_s0016.g3053(a_ceylanicum) Acey_s0025.g1097(a_ceylanicum) Acey_s0031.g2385(a_ceylanicum) Acey_s0035.g3020(a_ceylanicum) Acey_s0038.g3643(a_ceylanicum) Acey_s0052.g2250(a_ceylanicum) Acey_s0053.g2386(a_ceylanicum) Acey_s0053.g2420(a_ceylanicum) Acey_s0056.v2.g5554(a_ceylanicum) Acey_s0057.g2772(a_ceylanicum) Acey_s0076.g990(a_ceylanicum) Acey_s0105.g3696(a_ceylanicum) Acey_s0112.g326(a_ceylanicum) Acey_s0138.g2056(a_ceylanicum) Acey_s0157.g3162(a_ceylanicum) Acey_s0176.g529(a_ceylanicum) Acey_s0268.g800(a_ceylanicum) Acey_s0296.g1699(a_ceylanicum) Acey_s0338.g2928(a_ceylanicum) Acey_s0344.g3085(a_ceylanicum) Acey_s0427.g1267(a_ceylanicum) Acey_s0447.v2.g16760(a_ceylanicum) Acey_s0541.g3201(a_ceylanicum) Acey_s0592.g401(a_ceylanicum) Acey_s0640.g1001(a_ceylanicum) Acey_s0816.g2505(a_ceylanicum) HPBE_0000038401(heligmosomoides) HPBE_0000528301(heligmosomoides) TELCIR_05413(teladorsagia)																									0	0	0	0	0	0.290334	0.667565	0	0	0	0	2.59652	0	0	0	0	0.38171	0.263306	0	0	0	0	0.245994	0	0	30.6162	0.26421	2.97132	18.3198	14.6747	6.23385	10.229	13.6174	5.91166	7.88396	0	0	0.472194	0	0	0.417855	0.206996	0	0	0	0.186227	0	0	0.985136	0	0	0	0	0	1	2	0	0	0	0	7	0	0	0	0	2	1	0	0	0	0	2	0	0	72	1	11	10	20	11	22	14	14	21	0	0	1	0	0	1	1	0	0	0	1	0	0	2
Acey_s0035.v2.g13216		Acey_s0035.g3021		ACEY_05229	127	127 aa		NCoils: 0.17 (21/127)	SEG: 0.22 (28/127)	DUF5356 [PF17309.5]	Uncharacterised protein family C02F5.10 [IPR020149]							OG0010458(8 genes,6 taxa): a_caninum (1 g.); a_ceylanicum (1 g.); heligmosomoides (1 g.); necator_rev (1 g.); nippostrongylus (2 g.); teladorsagia (2 g.)	OG0010458(8 genes,6 taxa): ANCCAN_07873(a_caninum) Acey_s0035.v2.g13216(a_ceylanicum) HPBE_0001656301(heligmosomoides) NAME_15439(necator_rev) NBR_0000095601(nippostrongylus) NBR_0001260201(nippostrongylus) TELCIR_12399(teladorsagia) TELCIR_22572(teladorsagia)										Male-biased				Any.19d.immunoreg	Any.19d.pos.immunoreg	Pos.intest.immunoreg									1.18499	1.98872	1.76809	1.7131	1.41763	2.06775	0.134785	0	1.78219	0	0.046502	0.025681	0.890237	1.17813	0.830212	1.00081	2.53264	2.11411	0	0	0	0	3.89676	1.69956	1.22415	0	0	0	0	0	0	0	0	0	0	0	0	0	0	3.60682	0	26.6259	21.8781	5.4674	4.08408	0	0	0	0	36	60	58	52	41	65	4	0	57	0	2	1	33	44	29	37	101	88	0	0	0	0	41	38	17	0	0	0	0	0	0	0	0	0	0	0	0	0	0	5	0	265	195	59	51	0	0	0	0	0.134691	1	0.630651	0.717891	5.41636	0.00358756	-0.465801	1	10.5906	1.3445e-14	-2.96919	0.22188
Acey_s0035.g3022		Acey_s0035.g3022			301	301 aa					Endonuclease/exonuclease/phosphatase superfamily [IPR036691]; SWR1-complex protein 5/Craniofacial development protein 1/2 [IPR027124]		GO:0006139-nucleobase-containing compound metabolic process(L=3); GO:0006259-DNA metabolic process(L=4); GO:0006260-DNA replication(L=5); GO:0006278-RNA-dependent DNA biosynthetic process(L=7); GO:0006725-cellular aromatic compound metabolic process(L=3); GO:0006807-nitrogen compound metabolic process(L=2); GO:0008150-biological_process(L=0); GO:0008152-metabolic process(L=1); GO:0009058-biosynthetic process(L=2); GO:0009059-macromolecule biosynthetic process(L=4); GO:0009987-cellular process(L=1); GO:0034641-cellular nitrogen compound metabolic process(L=3); GO:0034645-cellular macromolecule biosynthetic process(L=4); GO:0043170-macromolecule metabolic process(L=3); GO:0044237-cellular metabolic process(L=2); GO:0044238-primary metabolic process(L=2); GO:0044249-cellular biosynthetic process(L=3); GO:0044260-cellular macromolecule metabolic process(L=3); GO:0046483-heterocycle metabolic process(L=3); GO:0071704-organic substance metabolic process(L=2); GO:0090304-nucleic acid metabolic process(L=4); GO:0090305-nucleic acid phosphodiester bond hydrolysis(L=5); GO:1901360-organic cyclic compound metabolic process(L=3); GO:1901576-organic substance biosynthetic process(L=3)	GO:0003674-molecular_function(L=0); GO:0003676-nucleic acid binding(L=3); GO:0003723-RNA binding(L=4); GO:0003824-catalytic activity(L=1); GO:0003964-RNA-directed DNA polymerase activity(L=6); GO:0004518-nuclease activity(L=4); GO:0004519-endonuclease activity(L=5); GO:0005488-binding(L=1); GO:0016740-transferase activity(L=2); GO:0016772-transferase activity, transferring phosphorus-containing groups(L=3); GO:0016779-nucleotidyltransferase activity(L=4); GO:0016787-hydrolase activity(L=2); GO:0016788-hydrolase activity, acting on ester bonds(L=3); GO:0034061-DNA polymerase activity(L=5); GO:0097159-organic cyclic compound binding(L=2); GO:1901363-heterocyclic compound binding(L=2)		Reverse transcriptase (RNA-dependent DNA polymerase)		OG0000336(42 genes,4 taxa): a_ceylanicum (6 g.); haemonchus (1 g.); heligmosomoides (4 g.); nippostrongylus (31 g.)	OG0000336(42 genes,4 taxa): Acey_s0005.g2560(a_ceylanicum) Acey_s0013.g1982(a_ceylanicum) Acey_s0035.g3022(a_ceylanicum) Acey_s0061.g3230(a_ceylanicum) Acey_s0080.g1394(a_ceylanicum) Acey_s0219.g2456(a_ceylanicum) HCON_00074240(haemonchus) HPBE_0000030101(heligmosomoides) HPBE_0000937101(heligmosomoides) HPBE_0000951801(heligmosomoides) HPBE_0002600501(heligmosomoides) NBR_0000126101(nippostrongylus) NBR_0000445901(nippostrongylus) NBR_0000564001(nippostrongylus) NBR_0000588901(nippostrongylus) NBR_0000753501(nippostrongylus) NBR_0000753601(nippostrongylus) NBR_0000769201(nippostrongylus) NBR_0000769701(nippostrongylus) NBR_0000777901(nippostrongylus) NBR_0000881101(nippostrongylus) NBR_0000884701(nippostrongylus) NBR_0001047601(nippostrongylus) NBR_0001047701(nippostrongylus) NBR_0001080301(nippostrongylus) NBR_0001127601(nippostrongylus) NBR_0001162701(nippostrongylus) NBR_0001281701(nippostrongylus) NBR_0001321801(nippostrongylus) NBR_0001370701(nippostrongylus) NBR_0001371801(nippostrongylus) NBR_0001446001(nippostrongylus) NBR_0001453801(nippostrongylus) NBR_0001453901(nippostrongylus) NBR_0001504601(nippostrongylus) NBR_0001607401(nippostrongylus) NBR_0001687701(nippostrongylus) NBR_0001721801(nippostrongylus) NBR_0001857901(nippostrongylus) NBR_0001882401(nippostrongylus) NBR_0002039701(nippostrongylus) NBR_0002151701(nippostrongylus)																									0	0.026846	0	0.063311	0	0	0	0	0.038774	0	0.031873	0	0	0	0	0.06932	0	0	0	0	0	0	0.028763	0	0	0	0	0	4.44194	0.610036	0	0	0	0	0.133091	0	0	4.89579	0	0	0	0	0.096151	0	0	0	0	0	0	0	1	0	3	0	0	0	0	1	0	2	0	0	0	0	4	0	0	0	0	0	0	1	0	0	0	0	0	23	8	0	0	0	0	3	0	0	85	0	0	0	0	2	0	0	0	0	0	0
Acey_s0035.v2.g13217		Acey_s0035.g3023	maker-ANCCEYDFT_Contig37-pred_gff_snap-gene-5.6		418	418 aa			SEG: 0.05 (21/418)	BTB [PF00651.34]	BTB/POZ domain [IPR000210]; MATH/TRAF domain [IPR002083]; SKP1/BTB/POZ domain superfamily [IPR011333]; TRAF-like [IPR008974]		GO:0006511-ubiquitin-dependent protein catabolic process(L=8); GO:0016567-protein ubiquitination(L=8); GO:0030162-regulation of proteolysis(L=6); GO:0043161-proteasome-mediated ubiquitin-dependent protein catabolic process(L=8)	GO:0003674-molecular_function(L=0); GO:0005488-binding(L=1); GO:0005515-protein binding(L=2); GO:0031625-ubiquitin protein ligase binding(L=5)	GO:0005634-nucleus(L=5); GO:0005737-cytoplasm(L=4)	BTB/POZ domain		OG0004568(13 genes,9 taxa): a_caninum (2 g.); a_ceylanicum (1 g.); c_elegans (1 g.); haemonchus (1 g.); heligmosomoides (1 g.); necator_orig (1 g.); nippostrongylus (4 g.); p_pacificus (1 g.); teladorsagia (1 g.)	OG0004568(13 genes,9 taxa): ANCCAN_08167(a_caninum) ANCCAN_17876(a_caninum) Acey_s0035.v2.g13217(a_ceylanicum) WBGene00013689|Y105E8B.4|bath-40(c_elegans) HCON_00005130(haemonchus) HPBE_0000592901(heligmosomoides) NECAME_02787(necator_orig) NBR_0000393201(nippostrongylus) NBR_0000464101(nippostrongylus) NBR_0001434601(nippostrongylus) NBR_0002072801(nippostrongylus) WBGene00305105|PPA47223(p_pacificus) TELCIR_01261(teladorsagia)																									9.63948	9.71842	6.47802	9.27402	10.7673	12.8828	15.0486	2.33998	6.77161	2.5866	10.5458	4.9458	8.25911	14.2787	14.7324	19.1228	22.1076	18.2707	19.8785	20.9939	4.58995	3.0921	3.4911	8.57629	13.3515	7.75493	8.72677	8.19141	20.7637	13.9213	6.18416	8.04723	13.5894	8.41512	18.9369	10.6018	4.90149	3.99773	1.61875	6.65581	7.43392	4.65178	5.84847	1.89539	19.946	12.7816	7.35505	4.12161	55.2426	569	571	405	556	633	798	768	106	288	111	647	270	537	1073	995	1419	1846	1554	517	458	79	107	167	493	442	149	234	207	184	271	140	205	210	157	668	306	164	106	106	54	303	158	192	71	1238	429	276	159	2123	-0.18311	1	-0.182532	0.922755	0.871926	0.480676	-0.330794	1	-0.64307	0.396321	-0.39583	0.972374
Acey_s0035.g3024		Acey_s0035.g3024			101	101 aa	TM(2x)																																					0	0.498497	0	0.810308	0.811006	0	0.825383	1.5277	0.51168	0.773027	0	0.397427	0.141389	0.555	0.299345	0.685939	0.369459	0.362577	0	0	0	0	0.385174	0.1391	0	18.5346	2.81832	2.31247	11.7182	15.205	6.07869	7.72193	5.54482	14.415	11.8121	1.04123	0.788046	2.576	0.246336	0	0.983348	0.171582	0	0	0	0.322316	0.692183	0.460695	1.09461	0	3	0	5	5	0	4	6	2	3	0	2	1	4	2	5	3	3	0	0	0	0	4	1	0	62	13	10	12	30	14	21	10	45	44	5	5	10	3	0	5	1	0	0	0	2	4	3	4
Acey_s0035.v2.g13218			maker-ANCCEYDFT_Contig37-pred_gff_snap-gene-5.6		539	539 aa		NCoils: 0.04 (21/539)	SEG: 0.13 (69/539)	APH [PF01636.26]; Kdo [PF06293.17]; RIO1 [PF01163.25]; Rio2_N [PF09202.14]	Protein kinase-like domain superfamily [IPR011009]; RIO kinase [IPR000687]; RIO kinase, conserved site [IPR018935]; RIO2 kinase winged helix domain, N-terminal [IPR015285]; Serine/threonine-protein kinase Rio2 [IPR030484]; Winged helix DNA-binding domain superfamily [IPR036390]; Winged helix-like DNA-binding domain superfamily [IPR036388]		GO:0002119-nematode larval development(L=5); GO:0006464-cellular protein modification process(L=5); GO:0006468-protein phosphorylation(L=6); GO:0006793-phosphorus metabolic process(L=3); GO:0006796-phosphate-containing compound metabolic process(L=4); GO:0007275-multicellular organism development(L=3); GO:0008150-biological_process(L=0); GO:0008152-metabolic process(L=1); GO:0009790-embryo development(L=4); GO:0009792-embryo development ending in birth or egg hatching(L=5); GO:0009987-cellular process(L=1); GO:0016310-phosphorylation(L=5); GO:0019538-protein metabolic process(L=3); GO:0030490-maturation of SSU-rRNA(L=8); GO:0032501-multicellular organismal process(L=1); GO:0032502-developmental process(L=1); GO:0036211-protein modification process(L=4); GO:0043170-macromolecule metabolic process(L=3); GO:0043412-macromolecule modification(L=4); GO:0044237-cellular metabolic process(L=2); GO:0044238-primary metabolic process(L=2); GO:0044260-cellular macromolecule metabolic process(L=3); GO:0044267-cellular protein metabolic process(L=4); GO:0044699-single-organism process(L=1); GO:0044707-single-multicellular organism process(L=2); GO:0044767-single-organism developmental process(L=2); GO:0048856-anatomical structure development(L=2); GO:0071704-organic substance metabolic process(L=2)	GO:0000166-nucleotide binding(L=3); GO:0001882-nucleoside binding(L=3); GO:0001883-purine nucleoside binding(L=4); GO:0003674-molecular_function(L=0); GO:0003824-catalytic activity(L=1); GO:0004672-protein kinase activity(L=5); GO:0004674-protein serine/threonine kinase activity(L=6); GO:0005488-binding(L=1); GO:0005524-ATP binding(L=7); GO:0016301-kinase activity(L=4); GO:0016740-transferase activity(L=2); GO:0016772-transferase activity, transferring phosphorus-containing groups(L=3); GO:0016773-phosphotransferase activity, alcohol group as acceptor(L=4); GO:0017076-purine nucleotide binding(L=4); GO:0030554-adenyl nucleotide binding(L=5); GO:0032549-ribonucleoside binding(L=4); GO:0032550-purine ribonucleoside binding(L=5); GO:0032553-ribonucleotide binding(L=3); GO:0032555-purine ribonucleotide binding(L=4); GO:0032559-adenyl ribonucleotide binding(L=6); GO:0035639-purine ribonucleoside triphosphate binding(L=4); GO:0036094-small molecule binding(L=2); GO:0043167-ion binding(L=2); GO:0043168-anion binding(L=3); GO:0046872-metal ion binding(L=4); GO:0097159-organic cyclic compound binding(L=2); GO:1901265-nucleoside phosphate binding(L=3); GO:1901363-heterocyclic compound binding(L=2)	GO:0005634-nucleus(L=5); GO:0005829-cytosol(L=4); GO:0030688-preribosome, small subunit precursor(L=6)	Rio2, N-terminal	3008	OG0003130(15 genes,10 taxa): a_caninum (2 g.); a_ceylanicum (1 g.); c_elegans (1 g.); haemonchus (1 g.); heligmosomoides (1 g.); necator_orig (1 g.); necator_rev (1 g.); nippostrongylus (3 g.); p_pacificus (1 g.); teladorsagia (3 g.)	OG0003130(15 genes,10 taxa): ANCCAN_08166(a_caninum) ANCCAN_17875(a_caninum) Acey_s0035.v2.g13218(a_ceylanicum) WBGene00013688|Y105E8B.3|riok-2(c_elegans) HCON_00005140(haemonchus) HPBE_0000592801(heligmosomoides) NECAME_02786(necator_orig) NAME_02130(necator_rev) NBR_0000215001(nippostrongylus) NBR_0000264301(nippostrongylus) NBR_0000443501(nippostrongylus) WBGene00305106|PPA47224(p_pacificus) TELCIR_01262(teladorsagia) TELCIR_01263(teladorsagia) TELCIR_18963(teladorsagia)	HCON_00005140(haemonchus)																								3.53109	4.14654	3.48905	3.90405	4.5633	4.34455	8.05119	1.431	3.31856	1.51475	4.22373	2.54311	4.17834	7.71786	6.93086	9.45086	9.14319	9.80746	6.84481	11.4964	3.3126	2.97929	3.83381	6.4406	9.16771	11.3072	14.2886	12.7936	13.0355	12.8608	6.04472	9.35502	4.96216	23.7747	11.4347	7.89609	8.13278	1.32779	1.91321	7.39058	11.4366	5.0864	4.36822	2.50842	15.2574	8.56461	9.06997	5.70161	28.2686	391	468	418	452	521	514	655	93	218	93	416	204	481	1050	851	1273	1418	1545	296	406	57	153	292	576	475	276	426	357	138	291	155	274	89	657	478	247	283	55	146	56	690	203	165	104	1119	344	395	246	1355	-0.0450584	1	-0.33805	0.747183	0.929449	0.283819	-0.279964	1	-0.422177	0.492577	-0.361754	0.922657
Acey_s0035.v2.g13219		Acey_s0035.g3026	maker-ANCCEYDFT_Contig37-pred_gff_snap-gene-5.7	ACEY_05230	218	218 aa				Pribosyltran [PF00156.30]	Hypoxanthine phosphoribosyl transferase [IPR005904]; Phosphoribosyltransferase domain [IPR000836]; Phosphoribosyltransferase-like [IPR029057]		GO:0006139-nucleobase-containing compound metabolic process(L=3); GO:0006144-purine nucleobase metabolic process(L=5); GO:0006163-purine nucleotide metabolic process(L=5); GO:0006164-purine nucleotide biosynthetic process(L=7); GO:0006166-purine ribonucleoside salvage(L=7); GO:0006168-adenine salvage(L=7); GO:0006177-GMP biosynthetic process(L=8); GO:0006178-guanine salvage(L=7); GO:0006188-IMP biosynthetic process(L=8); GO:0006725-cellular aromatic compound metabolic process(L=3); GO:0006753-nucleoside phosphate metabolic process(L=4); GO:0006793-phosphorus metabolic process(L=3); GO:0006796-phosphate-containing compound metabolic process(L=4); GO:0006807-nitrogen compound metabolic process(L=2); GO:0006810-transport(L=3); GO:0008150-biological_process(L=0); GO:0008152-metabolic process(L=1); GO:0009058-biosynthetic process(L=2); GO:0009112-nucleobase metabolic process(L=4); GO:0009113-purine nucleobase biosynthetic process(L=5); GO:0009116-nucleoside metabolic process(L=4); GO:0009117-nucleotide metabolic process(L=5); GO:0009119-ribonucleoside metabolic process(L=5); GO:0009123-nucleoside monophosphate metabolic process(L=5); GO:0009124-nucleoside monophosphate biosynthetic process(L=5); GO:0009126-purine nucleoside monophosphate metabolic process(L=7); GO:0009127-purine nucleoside monophosphate biosynthetic process(L=7); GO:0009150-purine ribonucleotide metabolic process(L=6); GO:0009152-purine ribonucleotide biosynthetic process(L=7); GO:0009156-ribonucleoside monophosphate biosynthetic process(L=7); GO:0009161-ribonucleoside monophosphate metabolic process(L=7); GO:0009163-nucleoside biosynthetic process(L=5); GO:0009165-nucleotide biosynthetic process(L=5); GO:0009167-purine ribonucleoside monophosphate metabolic process(L=7); GO:0009168-purine ribonucleoside monophosphate biosynthetic process(L=8); GO:0009259-ribonucleotide metabolic process(L=5); GO:0009260-ribonucleotide biosynthetic process(L=7); GO:0009987-cellular process(L=1); GO:0010876-lipid localization(L=3); GO:0018130-heterocycle biosynthetic process(L=4); GO:0019438-aromatic compound biosynthetic process(L=4); GO:0019637-organophosphate metabolic process(L=3); GO:0019693-ribose phosphate metabolic process(L=4); GO:0019915-lipid storage(L=4); GO:0032261-purine nucleotide salvage(L=6); GO:0032263-GMP salvage(L=7); GO:0032264-IMP salvage(L=7); GO:0032940-secretion by cell(L=3); GO:0033036-macromolecule localization(L=2); GO:0034641-cellular nitrogen compound metabolic process(L=3); GO:0034654-nucleobase-containing compound biosynthetic process(L=4); GO:0042278-purine nucleoside metabolic process(L=5); GO:0042440-pigment metabolic process(L=3); GO:0042451-purine nucleoside biosynthetic process(L=7); GO:0042455-ribonucleoside biosynthetic process(L=7); GO:0043094-cellular metabolic compound salvage(L=4); GO:0043096-purine nucleobase salvage(L=6); GO:0043101-purine-containing compound salvage(L=5); GO:0043173-nucleotide salvage(L=5); GO:0043174-nucleoside salvage(L=5); GO:0044237-cellular metabolic process(L=2); GO:0044238-primary metabolic process(L=2); GO:0044249-cellular biosynthetic process(L=3); GO:0044271-cellular nitrogen compound biosynthetic process(L=4); GO:0044281-small molecule metabolic process(L=3); GO:0044699-single-organism process(L=1); GO:0044710-single-organism metabolic process(L=2); GO:0044763-single-organism cellular process(L=2); GO:0044765-single-organism transport(L=3); GO:0046037-GMP metabolic process(L=7); GO:0046040-IMP metabolic process(L=7); GO:0046083-adenine metabolic process(L=7); GO:0046084-adenine biosynthetic process(L=7); GO:0046098-guanine metabolic process(L=7); GO:0046099-guanine biosynthetic process(L=7); GO:0046100-hypoxanthine metabolic process(L=7); GO:0046112-nucleobase biosynthetic process(L=4); GO:0046128-purine ribonucleoside metabolic process(L=7); GO:0046129-purine ribonucleoside biosynthetic process(L=7); GO:0046148-pigment biosynthetic process(L=4); GO:0046390-ribose phosphate biosynthetic process(L=5); GO:0046483-heterocycle metabolic process(L=3); GO:0046903-secretion(L=4); GO:0051179-localization(L=1); GO:0051234-establishment of localization(L=2); GO:0051641-cellular localization(L=2); GO:0051649-establishment of localization in cell(L=3); GO:0055086-nucleobase-containing small molecule metabolic process(L=3); GO:0071704-organic substance metabolic process(L=2); GO:0072521-purine-containing compound metabolic process(L=4); GO:0072522-purine-containing compound biosynthetic process(L=5); GO:0090407-organophosphate biosynthetic process(L=4); GO:1901068-guanosine-containing compound metabolic process(L=7); GO:1901070-guanosine-containing compound biosynthetic process(L=8); GO:1901135-carbohydrate derivative metabolic process(L=3); GO:1901137-carbohydrate derivative biosynthetic process(L=4); GO:1901293-nucleoside phosphate biosynthetic process(L=4); GO:1901360-organic cyclic compound metabolic process(L=3); GO:1901362-organic cyclic compound biosynthetic process(L=4); GO:1901564-organonitrogen compound metabolic process(L=3); GO:1901566-organonitrogen compound biosynthetic process(L=4); GO:1901576-organic substance biosynthetic process(L=3); GO:1901657-glycosyl compound metabolic process(L=3); GO:1901659-glycosyl compound biosynthetic process(L=4)	GO:0000287-magnesium ion binding(L=5); GO:0003674-molecular_function(L=0); GO:0003824-catalytic activity(L=1); GO:0004422-hypoxanthine phosphoribosyltransferase activity(L=5); GO:0005488-binding(L=1); GO:0005515-protein binding(L=2); GO:0016740-transferase activity(L=2); GO:0016757-transferase activity, transferring glycosyl groups(L=3); GO:0016763-transferase activity, transferring pentosyl groups(L=4); GO:0042802-identical protein binding(L=3); GO:0043167-ion binding(L=2); GO:0043169-cation binding(L=3); GO:0046872-metal ion binding(L=4)	GO:0005575-cellular_component(L=0); GO:0005622-intracellular(L=3); GO:0005623-cell(L=1); GO:0005737-cytoplasm(L=4); GO:0005829-cytosol(L=4); GO:0044424-intracellular part(L=3); GO:0044444-cytoplasmic part(L=4); GO:0044464-cell part(L=2)	Phosphoribosyl transferase domain	230,983,1100,1110	OG0007400(11 genes,9 taxa): a_caninum (2 g.); a_ceylanicum (1 g.); c_elegans (1 g.); haemonchus (1 g.); heligmosomoides (2 g.); necator_orig (1 g.); nippostrongylus (1 g.); p_pacificus (1 g.); teladorsagia (1 g.)	OG0007400(11 genes,9 taxa): ANCCAN_17874(a_caninum) ANCCAN_28697(a_caninum) Acey_s0035.v2.g13219(a_ceylanicum) WBGene00013690|Y105E8B.5|hprt-1(c_elegans) HCON_00005150(haemonchus) HPBE_0000592701(heligmosomoides) HPBE_0001402301(heligmosomoides) NECAME_02785(necator_orig) NBR_0000800401(nippostrongylus) WBGene00305107|PPA47225|Ppa-hprt-1(p_pacificus) TELCIR_01264(teladorsagia)											Female-biased														33.3429	30.1773	27.8535	29.7574	37.7806	33.3826	96.4481	60.0449	111.077	75.8285	99.6234	164.614	48.36	73.9208	68.3734	79.04	82.34	69.1187	32.1311	44.63	10.3928	39.0872	18.7183	32.594	53.4632	25.2575	39.5089	30.7614	10.4841	16.6436	21.4527	25.1216	6.89316	22.305	17.6972	49.1581	48.4112	24.7183	32.4201	58.82	15.4969	18.9733	19.8737	14.5662	14.9698	87.4091	38.4292	47.7974	48.7333	925	814	795	823	1044	962	2095	1057	1946	1319	2545	3713	1615	2609	2060	2621	3175	2887	350	507	127	518	341	1031	1005	278	585	437	39	131	209	275	42	247	264	756	942	337	1276	196	291	345	336	313	351	1659	734	1046	833	0.0192927	1	0.585819	0.478557	-0.766183	0.363683	0.117881	1	-1.3056	0.00291766	1.1287	0.160466
Acey_s0035.v2.g13220		Acey_s0035.g3029	maker-ANCCEYDFT_Contig37-pred_gff_snap-gene-5.4-mRNA-1	ACEY_05231	588	588 aa				CEBP_ZZ [PF16366.8]; RRM_1 [PF00076.25]; RRM_7 [PF16367.8]	CEBP, ZZ domain superfamily [IPR038446]; Cytoplasmic polyadenylation element-binding protein [IPR034819]; Cytoplasmic polyadenylation element-binding protein, ZZ domain [IPR032296]; Nucleotide-binding alpha-beta plait domain superfamily [IPR012677]; RNA recognition motif domain [IPR000504]; RNA-binding domain superfamily [IPR035979]		GO:0000003-reproduction(L=1); GO:0003006-developmental process involved in reproduction(L=2); GO:0006417-regulation of translation(L=7); GO:0007049-cell cycle(L=3); GO:0007126-meiotic nuclear division(L=4); GO:0007275-multicellular organism development(L=3); GO:0007276-gamete generation(L=3); GO:0007281-germ cell development(L=4); GO:0007283-spermatogenesis(L=6); GO:0007292-female gamete generation(L=5); GO:0008150-biological_process(L=0); GO:0009889-regulation of biosynthetic process(L=4); GO:0009987-cellular process(L=1); GO:0009994-oocyte differentiation(L=5); GO:0010468-regulation of gene expression(L=5); GO:0010556-regulation of macromolecule biosynthetic process(L=5); GO:0010608-posttranscriptional regulation of gene expression(L=6); GO:0019222-regulation of metabolic process(L=3); GO:0019953-sexual reproduction(L=2); GO:0022402-cell cycle process(L=4); GO:0022412-cellular process involved in reproduction in multicellular organism(L=3); GO:0022414-reproductive process(L=2); GO:0030154-cell differentiation(L=4); GO:0031323-regulation of cellular metabolic process(L=4); GO:0031326-regulation of cellular biosynthetic process(L=5); GO:0032268-regulation of cellular protein metabolic process(L=5); GO:0032501-multicellular organismal process(L=1); GO:0032502-developmental process(L=1); GO:0032504-multicellular organism reproduction(L=2); GO:0044699-single-organism process(L=1); GO:0044702-single organism reproductive process(L=3); GO:0044707-single-multicellular organism process(L=2); GO:0044763-single-organism cellular process(L=2); GO:0044767-single-organism developmental process(L=2); GO:0048232-male gamete generation(L=5); GO:0048468-cell development(L=5); GO:0048477-oogenesis(L=4); GO:0048599-oocyte development(L=4); GO:0048609-multicellular organismal reproductive process(L=3); GO:0048610-obsolete cellular process involved in reproduction(L=),GO:0048856-anatomical structure development(L=2); GO:0048869-cellular developmental process(L=3); GO:0050789-regulation of biological process(L=2); GO:0050794-regulation of cellular process(L=3); GO:0051246-regulation of protein metabolic process(L=5); GO:0051321-meiotic cell cycle(L=3); GO:0060255-regulation of macromolecule metabolic process(L=4); GO:0065007-biological regulation(L=1); GO:0080090-regulation of primary metabolic process(L=4); GO:2000112-regulation of cellular macromolecule biosynthetic process(L=6)	GO:0000166-nucleotide binding(L=3); GO:0003674-molecular_function(L=0); GO:0003676-nucleic acid binding(L=3); GO:0003723-RNA binding(L=4); GO:0003729-mRNA binding(L=6); GO:0003730-mRNA 3'-UTR binding(L=7); GO:0005488-binding(L=1); GO:0005515-protein binding(L=2); GO:0036094-small molecule binding(L=2); GO:0097159-organic cyclic compound binding(L=2); GO:1901265-nucleoside phosphate binding(L=3); GO:1901363-heterocyclic compound binding(L=2)	GO:0005575-cellular_component(L=0); GO:0005622-intracellular(L=3); GO:0005623-cell(L=1); GO:0005737-cytoplasm(L=4); GO:0044424-intracellular part(L=3); GO:0044464-cell part(L=2)	Cytoplasmic polyadenylation element binding protein		OG0008338(10 genes,8 taxa): a_caninum (3 g.); a_ceylanicum (1 g.); haemonchus (1 g.); heligmosomoides (1 g.); necator_orig (1 g.); necator_rev (1 g.); nippostrongylus (1 g.); teladorsagia (1 g.)	OG0008338(10 genes,8 taxa): ANCCAN_08163(a_caninum) ANCCAN_17872(a_caninum) ANCCAN_17873(a_caninum) Acey_s0035.v2.g13220(a_ceylanicum) HCON_00005200(haemonchus) HPBE_0001402201(heligmosomoides) NECAME_02784(necator_orig) NAME_02129(necator_rev) NBR_0000799901(nippostrongylus) TELCIR_17302(teladorsagia)		HCON_00005200(haemonchus)																							1.57813	2.29467	1.78288	2.48035	2.68621	2.84754	3.92049	0.216512	2.02763	0.203426	1.93949	0.589026	2.66564	3.34497	3.68235	5.32285	5.52106	5.18832	0.608159	1.82324	0.077975	0.359232	2.35022	3.68301	3.69275	0.767355	0.246086	0.197008	3.00455	1.08716	2.03911	2.25658	2.37032	1.3133	2.14396	1.34087	1.61264	11.4654	2.0155	3.08852	2.16241	4.05012	6.60447	0.44912	28.4177	2.84503	2.14904	0.846348	28.3004	172	250	207	279	299	333	323	15	137	13	200	47	286	437	436	716	825	777	25	62	1	17	176	328	188	21	8	6	33	26	57	71	45	38	94	46	60	514	162	25	128	175	272	20	2191	123	101	39	1430	-0.361065	1	-0.222108	0.950762	2.38758	0.132714	-0.419545	1	0.849151	0.462995	-2.03927	0.461394
Acey_s0035.g3027		Acey_s0035.g3027			83	83 aa			SEG: 0.17 (14/83)									OG0000059(89 genes,1 taxa): a_ceylanicum (89 g.)	OG0000059(89 genes,1 taxa): Acey_s0002.g809(a_ceylanicum) Acey_s0002.g831(a_ceylanicum) Acey_s0003.g1156(a_ceylanicum) Acey_s0004.g1974(a_ceylanicum) Acey_s0008.g10(a_ceylanicum) Acey_s0008.g161(a_ceylanicum) Acey_s0008.g319(a_ceylanicum) Acey_s0009.g794(a_ceylanicum) Acey_s0010.g1011(a_ceylanicum) Acey_s0010.g1029(a_ceylanicum) Acey_s0011.g1365(a_ceylanicum) Acey_s0011.g1467(a_ceylanicum) Acey_s0011.g1549(a_ceylanicum) Acey_s0013.g2049(a_ceylanicum) Acey_s0017.g3359(a_ceylanicum) Acey_s0017.g3363(a_ceylanicum) Acey_s0019.g3859(a_ceylanicum) Acey_s0021.g430(a_ceylanicum) Acey_s0021.g449(a_ceylanicum) Acey_s0023.g821(a_ceylanicum) Acey_s0024.g943(a_ceylanicum) Acey_s0026.g1383(a_ceylanicum) Acey_s0029.g1998(a_ceylanicum) Acey_s0030.g2126(a_ceylanicum) Acey_s0031.g2253(a_ceylanicum) Acey_s0032.g2488(a_ceylanicum) Acey_s0035.g3027(a_ceylanicum) Acey_s0035.g3084(a_ceylanicum) Acey_s0036.g3189(a_ceylanicum) Acey_s0039.g155(a_ceylanicum) Acey_s0039.g4(a_ceylanicum) Acey_s0043.g863(a_ceylanicum) Acey_s0046.g1322(a_ceylanicum) Acey_s0050.g1983(a_ceylanicum) Acey_s0050.g1997(a_ceylanicum) Acey_s0053.g2357(a_ceylanicum) Acey_s0053.g2425(a_ceylanicum) Acey_s0058.g2883(a_ceylanicum) Acey_s0058.g2904(a_ceylanicum) Acey_s0059.g3062(a_ceylanicum) Acey_s0060.g3125(a_ceylanicum) Acey_s0061.g3216(a_ceylanicum) Acey_s0076.g1015(a_ceylanicum) Acey_s0085.g1812(a_ceylanicum) Acey_s0086.g1971(a_ceylanicum) Acey_s0087.g2106(a_ceylanicum) Acey_s0091.g2457(a_ceylanicum) Acey_s0092.g2597(a_ceylanicum) Acey_s0103.g3551(a_ceylanicum) Acey_s0105.g3687(a_ceylanicum) Acey_s0107.g3788(a_ceylanicum) Acey_s0121.g985(a_ceylanicum) Acey_s0123.g1180(a_ceylanicum) Acey_s0127.g1387(a_ceylanicum) Acey_s0131.g1591(a_ceylanicum) Acey_s0131.g1596(a_ceylanicum) Acey_s0139.g2096(a_ceylanicum) Acey_s0141.g2210(a_ceylanicum) Acey_s0159.g3280(a_ceylanicum) Acey_s0161.g3378(a_ceylanicum) Acey_s0166.g71(a_ceylanicum) Acey_s0166.g74(a_ceylanicum) Acey_s0171.g293(a_ceylanicum) Acey_s0175.g500(a_ceylanicum) Acey_s0207.g2015(a_ceylanicum) Acey_s0207.g2017(a_ceylanicum) Acey_s0207.g2043(a_ceylanicum) Acey_s0251.g175(a_ceylanicum) Acey_s0266.g732(a_ceylanicum) Acey_s0275.g1045(a_ceylanicum) Acey_s0304.g1937(a_ceylanicum) Acey_s0310.g2106(a_ceylanicum) Acey_s0329.g2650(a_ceylanicum) Acey_s0337.g2904(a_ceylanicum) Acey_s0346.g3145(a_ceylanicum) Acey_s0368.g49(a_ceylanicum) Acey_s0401.g790(a_ceylanicum) Acey_s0422.g1181(a_ceylanicum) Acey_s0428.g1287(a_ceylanicum) Acey_s0449.g1671(a_ceylanicum) Acey_s0474.g2118(a_ceylanicum) Acey_s0491.g2405(a_ceylanicum) Acey_s0502.g2627(a_ceylanicum) Acey_s0507.g2697(a_ceylanicum) Acey_s0507.g2698(a_ceylanicum) Acey_s0617.g696(a_ceylanicum) Acey_s0701.g1652(a_ceylanicum) Acey_s0745.g2002(a_ceylanicum) Acey_s0901.g2955(a_ceylanicum)																									0.141674	1.5702	0.607914	0.790649	0.622291	0.586029	0.227463	0	0.061466	0.026502	0.017172	0.080066	0.053151	0.035613	0.059899	0.135768	0.3189	0.260103	0.33949	0.439217	0	0	0.448144	0.868169	0	0	0	0	0	0	0.798692	0	0	0	0.335709	0	0	0	0	0	0	0	0	0	0	0	0	0	0	1	10	4	5	4	4	11	0	2	1	1	3	4	2	3	9	21	20	1	1	0	0	5	5	0	0	0	0	0	0	2	0	0	0	1	0	0	0	0	0	0	0	0	0	0	0	0	0	0	0.361509	1	1.52385	0.324935	1.01821	0.699956	-1.80389	0.793181	0	1	0	1
Acey_s0035.g3028		Acey_s0035.g3028			79	79 aa																																						0.192552	0.209487	0.201329	0.446232	0.640999	2.08484	0.893158	0	0.209373	0	0.247542	0.30767	0.715642	0.275787	0.630389	0.543864	0.797488	1.19178	0.974192	0	0	0	0.118475	0	0	0	0	0	0	0	0	0	0	0	0	0	0	0	0	0	0	0	0	0	0	0	0	0	0	1	1	1	2	3	10	6	0	1	0	2	2	8	3	6	6	10	17	2	0	0	0	1	0	0	0	0	0	0	0	0	0	0	0	0	0	0	0	0	0	0	0	0	0	0	0	0	0	0	-2.01507	1	-0.262649	0.959291	1.11659	0.778975	-0.282529	1	0	1	0	1
Acey_s0035.v2.g13221		Acey_s0035.g3030; Acey_s0035.g3032	maker-ANCCEYDFT_Contig37-augustus-gene-6.26	ACEY_05232	432	432 aa	SigP		SEG: 0.07 (29/432)	CAP [PF00188.29]	CAP domain [IPR014044]; CAP superfamily [IPR035940]; Cysteine-rich secretory protein-related [IPR001283]		GO:0008150-biological_process(L=0); GO:0040011-locomotion(L=1)		GO:0005575-cellular_component(L=0); GO:0005576-extracellular region(L=1)	SCP		OG0000413(37 genes,2 taxa): a_caninum (16 g.); a_ceylanicum (21 g.)	OG0000413(37 genes,2 taxa): ANCCAN_04084(a_caninum) ANCCAN_05363(a_caninum) ANCCAN_05365(a_caninum) ANCCAN_05368(a_caninum) ANCCAN_08158(a_caninum) ANCCAN_08161(a_caninum) ANCCAN_08162(a_caninum) ANCCAN_09974(a_caninum) ANCCAN_09976(a_caninum) ANCCAN_10405(a_caninum) ANCCAN_10406(a_caninum) ANCCAN_12328(a_caninum) ANCCAN_12329(a_caninum) ANCCAN_25114(a_caninum) ANCCAN_25494(a_caninum) ANCCAN_25495(a_caninum) Acey_s0003.v2.g10558(a_ceylanicum) Acey_s0010.v2.g7463(a_ceylanicum) Acey_s0010.v2.g7464(a_ceylanicum) Acey_s0024.v2.g8985(a_ceylanicum) Acey_s0035.v2.g13221(a_ceylanicum) Acey_s0035.v2.g13223(a_ceylanicum) Acey_s0042.v2.g9166(a_ceylanicum) Acey_s0133.v2.g2298(a_ceylanicum) Acey_s0133.v2.g2299(a_ceylanicum) Acey_s0133.v2.g2300(a_ceylanicum) Acey_s0183.v2.g18997(a_ceylanicum) Acey_s0183.v2.g18998(a_ceylanicum) Acey_s0183.v2.g18999(a_ceylanicum) Acey_s0194.v2.g12372(a_ceylanicum) Acey_s0194.v2.g12373(a_ceylanicum) Acey_s0440.v2.g17054(a_ceylanicum) Acey_s0477.v2.g1408(a_ceylanicum) Acey_s0477.v2.g1409(a_ceylanicum) Acey_s0477.v2.g1411(a_ceylanicum) Acey_s1162.v2.g2656(a_ceylanicum) Acey_s1532.v2.g17515(a_ceylanicum)			ES_component	E20201108-07			ANCCAN_04084(a_caninum); ANCCAN_05363(a_caninum)																		13.8329	17.7856	17.3542	31.8883	40.5377	47.8394	16.1715	3.04067	3.86732	6.37581	7.3193	14.4225	18.8784	10.311	15.493	13.5752	19.3769	12.0015	0	0	0	0.762175	41.3273	36.4809	33.2059	0.153312	0.461121	0.074621	0.220944	0.049511	0.042579	0	0.06436	0.051667	0.13648	1.2053	1.30377	0	2.51756	13.0492	0.551226	9.89883	11.2532	5.71821	42.9537	15.4196	3.9556	5.48825	40.7883	1001	1268	1320	2319	2907	3610	928	152	184	305	503	871	1459	913	1244	1170	1885	1207	0	0	0	30	2257	2351	1251	3	13	2	2	1	1	0	1	1	5	37	46	0	172	111	23	355	389	226	2768	550	156	225	1627	-1.12294	1	-0.773351	0.556349	-0.733193	0.58365	0.442499	1	0.694896	0.369615	-0.551222	0.883077
Acey_s0035.v2.g13222		Acey_s0035.g3033	maker-ANCCEYDFT_Contig37-pred_gff_snap-gene-6.4	ACEY_05233	325	325 aa	SigP			Sulfotransfer_2 [PF03567.17]	Carbohydrate sulfotransferase Chst-1 [IPR007669]; Sulfotransferase [IPR005331]		GO:0008150-biological_process(L=0); GO:0008152-metabolic process(L=1)	GO:0003674-molecular_function(L=0); GO:0003824-catalytic activity(L=1); GO:0008146-sulfotransferase activity(L=4); GO:0016740-transferase activity(L=2); GO:0016782-transferase activity, transferring sulfur-containing groups(L=3)	GO:0005575-cellular_component(L=0); GO:0016020-membrane(L=1); GO:0016021-integral component of membrane(L=4); GO:0031224-intrinsic component of membrane(L=3); GO:0044425-membrane part(L=2)	Sulfotransferase family		OG0000609(30 genes,10 taxa): a_caninum (6 g.); a_ceylanicum (4 g.); c_elegans (3 g.); haemonchus (3 g.); heligmosomoides (2 g.); necator_orig (3 g.); necator_rev (2 g.); nippostrongylus (3 g.); p_pacificus (1 g.); teladorsagia (3 g.)	OG0000609(30 genes,10 taxa): ANCCAN_08160(a_caninum) ANCCAN_10637(a_caninum) ANCCAN_18630(a_caninum) ANCCAN_18632(a_caninum) ANCCAN_18633(a_caninum) ANCCAN_18634(a_caninum) Acey_s0002.v2.g4437(a_ceylanicum) Acey_s0035.v2.g13222(a_ceylanicum) Acey_s0440.v2.g17055(a_ceylanicum) Acey_s0534.v2.g16473(a_ceylanicum) WBGene00013602|Y87G2A.16(c_elegans) WBGene00015952|C18B2.1(c_elegans) WBGene00015953|C18B2.2(c_elegans) HCON_00127055(haemonchus) HCON_00127060(haemonchus) HCON_00127210(haemonchus) HPBE_0000943401(heligmosomoides) HPBE_0000943501(heligmosomoides) NECAME_06963(necator_orig) NECAME_06964(necator_orig) NECAME_06965(necator_orig) NAME_05003(necator_rev) NAME_05004(necator_rev) NBR_0000159001(nippostrongylus) NBR_0000240001(nippostrongylus) NBR_0001810601(nippostrongylus) WBGene00106088|PPA16534(p_pacificus) TELCIR_09447(teladorsagia) TELCIR_17286(teladorsagia) TELCIR_20118(teladorsagia)																									0.022769	0.162669	0.131255	0.136015	0.092023	0.06528	0.10713	0	0	0	0.1566	0	0.085233	0.05501	0.101687	0.074241	0.166016	0.258627	0	0.132708	0	0.039668	0.21628	0.118985	0.20871	0	0.344781	0	0.330837	0	0	0	0	0	0.078833	0.229249	0.080957	0	0.205632	0	0	0.077737	0	0.071172	0.280392	0	0.035295	0.136152	0	1	7	6	6	4	3	4	0	0	0	7	0	4	3	5	4	10	16	0	2	0	1	8	5	5	0	7	0	2	0	0	0	0	0	2	5	2	0	10	0	0	2	0	2	12	0	1	4	0	0.259821	1	-0.542575	0.872396	3.73199	0.579592	-0.681106	1	1.42699	0.489516	-4.59349	0.746369
Acey_s0035.v2.g13223		Acey_s0035.g3034		ACEY_05234	420	420 aa	SigP		SEG: 0.05 (20/420)	ASPRs [PF17641.5]; CAP [PF00188.29]	CAP domain [IPR014044]; CAP superfamily [IPR035940]; Cysteine-rich secretory protein-related [IPR001283]		GO:0008150-biological_process(L=0); GO:0040011-locomotion(L=1)		GO:0005575-cellular_component(L=0); GO:0005576-extracellular region(L=1)	SCP		OG0000413(37 genes,2 taxa): a_caninum (16 g.); a_ceylanicum (21 g.)	OG0000413(37 genes,2 taxa): ANCCAN_04084(a_caninum) ANCCAN_05363(a_caninum) ANCCAN_05365(a_caninum) ANCCAN_05368(a_caninum) ANCCAN_08158(a_caninum) ANCCAN_08161(a_caninum) ANCCAN_08162(a_caninum) ANCCAN_09974(a_caninum) ANCCAN_09976(a_caninum) ANCCAN_10405(a_caninum) ANCCAN_10406(a_caninum) ANCCAN_12328(a_caninum) ANCCAN_12329(a_caninum) ANCCAN_25114(a_caninum) ANCCAN_25494(a_caninum) ANCCAN_25495(a_caninum) Acey_s0003.v2.g10558(a_ceylanicum) Acey_s0010.v2.g7463(a_ceylanicum) Acey_s0010.v2.g7464(a_ceylanicum) Acey_s0024.v2.g8985(a_ceylanicum) Acey_s0035.v2.g13221(a_ceylanicum) Acey_s0035.v2.g13223(a_ceylanicum) Acey_s0042.v2.g9166(a_ceylanicum) Acey_s0133.v2.g2298(a_ceylanicum) Acey_s0133.v2.g2299(a_ceylanicum) Acey_s0133.v2.g2300(a_ceylanicum) Acey_s0183.v2.g18997(a_ceylanicum) Acey_s0183.v2.g18998(a_ceylanicum) Acey_s0183.v2.g18999(a_ceylanicum) Acey_s0194.v2.g12372(a_ceylanicum) Acey_s0194.v2.g12373(a_ceylanicum) Acey_s0440.v2.g17054(a_ceylanicum) Acey_s0477.v2.g1408(a_ceylanicum) Acey_s0477.v2.g1409(a_ceylanicum) Acey_s0477.v2.g1411(a_ceylanicum) Acey_s1162.v2.g2656(a_ceylanicum) Acey_s1532.v2.g17515(a_ceylanicum)			ES_component	E20201108-05; E20201108-07		ACEY_05234 [Uzoechi_female_ES]	ANCCAN_04084(a_caninum); ANCCAN_05363(a_caninum)														Uzoechi_any_ES		Uzoechi_female.only_ES		0.460497	0.424501	2.38762	0.60189	1.31197	1.22409	0.13395	0.019285	6.26799	0.019871	0.014063	0.365069	0.050187	3.07134	41.292	0.104654	1.31337	1.99655	0.141321	0.64862	0	2.91347	4.2065	12.3497	9.4515	0	0	0.077203	0.346305	0.463343	0.044036	0	0	0.952848	0.425125	0.301902	1.45966	0	2.22662	1.07651	1.38684	0.343333	1.15876	0.441774	1.96053	1.27416	1.01494	7.1204	0.262733	32	29	174	42	90	89	8	1	308	1	1	23	4	269	3280	9	127	198	4	15	0	112	222	764	342	0	0	2	3	9	1	0	0	18	15	9	50	0	147	9	56	12	39	17	122	44	39	284	10	0.263887	1	-1.86901	0.598933	3.63858	0.227288	3.88692	0.764146	-1.44917	0.46425	-0.0211547	1
Acey_s0035.g3035		Acey_s0035.g3035			123	123 aa							GO:0006139-nucleobase-containing compound metabolic process(L=3); GO:0006259-DNA metabolic process(L=4); GO:0006260-DNA replication(L=5); GO:0006278-RNA-dependent DNA biosynthetic process(L=7); GO:0006725-cellular aromatic compound metabolic process(L=3); GO:0006807-nitrogen compound metabolic process(L=2); GO:0008150-biological_process(L=0); GO:0008152-metabolic process(L=1); GO:0009058-biosynthetic process(L=2); GO:0009059-macromolecule biosynthetic process(L=4); GO:0009987-cellular process(L=1); GO:0034641-cellular nitrogen compound metabolic process(L=3); GO:0034645-cellular macromolecule biosynthetic process(L=4); GO:0043170-macromolecule metabolic process(L=3); GO:0044237-cellular metabolic process(L=2); GO:0044238-primary metabolic process(L=2); GO:0044249-cellular biosynthetic process(L=3); GO:0044260-cellular macromolecule metabolic process(L=3); GO:0046483-heterocycle metabolic process(L=3); GO:0071704-organic substance metabolic process(L=2); GO:0090304-nucleic acid metabolic process(L=4); GO:0090305-nucleic acid phosphodiester bond hydrolysis(L=5); GO:1901360-organic cyclic compound metabolic process(L=3); GO:1901576-organic substance biosynthetic process(L=3)	GO:0003674-molecular_function(L=0); GO:0003676-nucleic acid binding(L=3); GO:0003723-RNA binding(L=4); GO:0003824-catalytic activity(L=1); GO:0003964-RNA-directed DNA polymerase activity(L=6); GO:0004518-nuclease activity(L=4); GO:0004519-endonuclease activity(L=5); GO:0005488-binding(L=1); GO:0016740-transferase activity(L=2); GO:0016772-transferase activity, transferring phosphorus-containing groups(L=3); GO:0016779-nucleotidyltransferase activity(L=4); GO:0016787-hydrolase activity(L=2); GO:0016788-hydrolase activity, acting on ester bonds(L=3); GO:0034061-DNA polymerase activity(L=5); GO:0097159-organic cyclic compound binding(L=2); GO:1901363-heterocyclic compound binding(L=2)		Reverse transcriptase (RNA-dependent DNA polymerase)		OG0001395(21 genes,3 taxa): a_ceylanicum (6 g.); heligmosomoides (12 g.); necator_orig (3 g.)	OG0001395(21 genes,3 taxa): Acey_s0002.g1011(a_ceylanicum) Acey_s0010.g846(a_ceylanicum) Acey_s0014.g2504(a_ceylanicum) Acey_s0035.g3035(a_ceylanicum) Acey_s0142.g2301(a_ceylanicum) Acey_s0623.g776(a_ceylanicum) HPBE_0000036401(heligmosomoides) HPBE_0000110801(heligmosomoides) HPBE_0000116401(heligmosomoides) HPBE_0000316601(heligmosomoides) HPBE_0001309001(heligmosomoides) HPBE_0001590701(heligmosomoides) HPBE_0001592301(heligmosomoides) HPBE_0001655601(heligmosomoides) HPBE_0002107201(heligmosomoides) HPBE_0002140401(heligmosomoides) HPBE_0002215701(heligmosomoides) HPBE_0002465201(heligmosomoides) NECAME_04347(necator_orig) NECAME_17385(necator_orig) NECAME_18531(necator_orig)																									0	0	0	0	0	0	0	0	0	0	0.019079	0.063892	0	0.025411	0	0	0	0.047396	0	0	0	0	0	0	0	0	0	0	2.1596	0.860568	0	0	0	0	0.469687	0	0	0	0	0	0	0	0	0	0	0	0	0	0	0	0	0	0	0	0	0	0	0	0	1	3	0	1	0	0	0	2	0	0	0	0	0	0	0	0	0	0	4	3	0	0	0	0	3	0	0	0	0	0	0	0	0	0	0	0	0	0	0
Acey_s0035.v2.g13224				ACEY_05235	69	69 aa																																						0	0	0	0	0	0	0	0	1.4327	4.32895	1.96507	1.1128	0	0	0	0	0	0	0	0	0	0.422392	0	0	0	0	0	0	4.54834	0	0	1.57957	0	0	0.664717	0.991653	0.390973	0	0.909938	0	0	0	0	0	0	0	0	0	0	0	0	0	0	0	0	0	0	1	3	2	1	0	0	0	0	0	0	0	0	0	1	0	0	0	0	0	0	1	0	0	2	0	0	1	2	1	0	5	0	0	0	0	0	0	0	0	0	0
Acey_s0035.v2.g13225		Acey_s0035.g3036	maker-ANCCEYDFT_Contig37-pred_gff_snap-gene-6.6	ACEY_05236	392	392 aa	TM(1x)		SEG: 0.03 (12/392)	Glyco_transf_11 [PF01531.19]	Glycosyl transferase, family 11 [IPR002516]		GO:0005975-carbohydrate metabolic process(L=3); GO:0008150-biological_process(L=0); GO:0008152-metabolic process(L=1); GO:0036065-fucosylation(L=4); GO:0044238-primary metabolic process(L=2); GO:0044723-single-organism carbohydrate metabolic process(L=3); GO:0070085-glycosylation(L=3); GO:0071704-organic substance metabolic process(L=2)	GO:0003674-molecular_function(L=0); GO:0003824-catalytic activity(L=1); GO:0008107-galactoside 2-alpha-L-fucosyltransferase activity(L=7); GO:0008417-fucosyltransferase activity(L=5); GO:0016740-transferase activity(L=2); GO:0016757-transferase activity, transferring glycosyl groups(L=3); GO:0016758-transferase activity, transferring hexosyl groups(L=4); GO:0031127-alpha-(1,2)-fucosyltransferase activity(L=6)	GO:0005575-cellular_component(L=0); GO:0016020-membrane(L=1); GO:0016021-integral component of membrane(L=4); GO:0031224-intrinsic component of membrane(L=3); GO:0044425-membrane part(L=2)	Glycosyl transferase family 11		OG0008337(10 genes,10 taxa): a_caninum (1 g.); a_ceylanicum (1 g.); c_elegans (1 g.); haemonchus (1 g.); heligmosomoides (1 g.); necator_orig (1 g.); necator_rev (1 g.); nippostrongylus (1 g.); p_pacificus (1 g.); teladorsagia (1 g.)	OG0008337(10 genes,10 taxa): ANCCAN_08157(a_caninum) Acey_s0035.v2.g13225(a_ceylanicum) WBGene00015019|B0205.4(c_elegans) HCON_00005220(haemonchus) HPBE_0000597201(heligmosomoides) NECAME_02782(necator_orig) NAME_02128(necator_rev) NBR_0000800001(nippostrongylus) WBGene00091267|PPA01713(p_pacificus) TELCIR_01266(teladorsagia)								NAME_02128(necator_rev)																	0.080221	0.016351	0.015305	0.048133	0.048602	0.030846	0.140782	0.069449	0.121015	0.21458	0.353926	0.714713	0.089808	0.026516	0.072831	0.136358	0.036166	0.023284	0.70649	0.294261	0.94824	0.348805	0.020683	0.091843	0.031773	0.292607	0.160029	0	0.629301	0.11028	0.046777	0.04113	2.82788	20.6388	3.23429	9.00046	4.08008	0.563651	0.639032	0.262409	0.053081	0.095104	0	0.028871	0.053024	0.063426	0.086742	0	0	5	1	1	3	3	2	7	3	5	9	21	38	6	2	5	10	3	2	17	6	15	12	1	5	1	5	4	0	5	2	1	1	40	353	106	248	127	14	38	2	2	3	0	1	3	2	3	0	0	-0.0102363	1	0.965915	0.644501	-2.41083	0.0718296	0.421236	1	0.655945	0.971112	2.22302	0.389557
Acey_s0035.v2.g13226		Acey_s0035.g3037	maker-ANCCEYDFT_Contig37-pred_gff_snap-gene-6.8	ACEY_05237	237	233-237 aa			SEG: 0.06 (13/233)	MADF_DNA_bdg [PF10545.12]	MADF domain [IPR006578]; Transcription factor Adf-1 [IPR039353]					MADF		OG0010462(8 genes,8 taxa): a_caninum (1 g.); a_ceylanicum (1 g.); c_elegans (1 g.); haemonchus (1 g.); heligmosomoides (1 g.); necator_rev (1 g.); nippostrongylus (1 g.); teladorsagia (1 g.)	OG0010462(8 genes,8 taxa): ANCCAN_08156(a_caninum) Acey_s0035.v2.g13226(a_ceylanicum) WBGene00013717|Y106G6H.4|madf-10(c_elegans) HCON_00005230(haemonchus) HPBE_0000597301(heligmosomoides) NAME_02125(necator_rev) NBR_0000800101(nippostrongylus) TELCIR_01267(teladorsagia)		HCON_00005230(haemonchus)																							28.6714	32.5284	28.7725	33.2757	37.5598	38.376	51.5315	18.7533	35.3684	17.4021	34.438	17.9359	44.5918	54.8787	47.7475	68.4038	69.0389	52.621	49.2608	84.1038	9.57451	15.6041	32.4963	40.8772	43.1755	33.122	53.3685	82.6273	55.2317	30.5084	20.0987	19.8825	26.9999	30.9282	29.543	41.3861	40.8756	71.7228	26.049	57.8763	28.1903	70.1749	64.7073	26.7799	137.217	62.2572	34.8827	28.2433	111.055	994	1115	1054	1182	1284	1394	1504	420	827	398	1126	511	1636	2327	1813	2810	3236	2542	685	969	117	270	750	1294	777	321	776	1132	233	267	215	240	194	279	481	637	715	959	912	214	567	1304	1143	547	3613	1136	687	582	2058	-0.111811	1	-0.180242	0.814096	0.737915	0.201095	0.0260791	1	0.790843	0.0174034	-0.667679	0.425962
Acey_s0035.v2.g13227		Acey_s0035.g3038; Acey_s0035.g3039; Acey_s0035.g3041	maker-ANCCEYDFT_Contig37-augustus-gene-6.30; maker-ANCCEYDFT_Contig37-augustus-gene-6.31	ACEY_05238	1198	1198 aa			SEG: 0.02 (21/1198)	DAO [PF01266.27]; FAD_binding_2 [PF00890.27]; FAO_M [PF16350.8]; GCV_T [PF01571.24]; NAD_binding_8 [PF13450.9]; Thi4 [PF01946.20]	Aminomethyltransferase, folate-binding domain [IPR006222]; FAD dependent oxidoreductase [IPR006076]; FAD dependent oxidoreductase, central domain [IPR032503]; FAD/NAD(P)-binding domain superfamily [IPR036188]; GTP-binding protein TrmE/Aminomethyltransferase GcvT, domain 1 [IPR027266]; Tetratricopeptide-like helical domain superfamily [IPR011990]		GO:0006082-organic acid metabolic process(L=3); GO:0006520-cellular amino acid metabolic process(L=3); GO:0006544-glycine metabolic process(L=6); GO:0006546-glycine catabolic process(L=7); GO:0006807-nitrogen compound metabolic process(L=2); GO:0008150-biological_process(L=0); GO:0008152-metabolic process(L=1); GO:0009056-catabolic process(L=2); GO:0009063-cellular amino acid catabolic process(L=4); GO:0009069-serine family amino acid metabolic process(L=5); GO:0009071-serine family amino acid catabolic process(L=6); GO:0009987-cellular process(L=1); GO:0016054-organic acid catabolic process(L=4); GO:0019752-carboxylic acid metabolic process(L=5); GO:0032259-methylation(L=2); GO:0043436-oxoacid metabolic process(L=4); GO:0044237-cellular metabolic process(L=2); GO:0044238-primary metabolic process(L=2); GO:0044248-cellular catabolic process(L=3); GO:0044281-small molecule metabolic process(L=3); GO:0044282-small molecule catabolic process(L=4); GO:0044710-single-organism metabolic process(L=2); GO:0044712-single-organism catabolic process(L=3); GO:0046395-carboxylic acid catabolic process(L=5); GO:0055114-oxidation-reduction process(L=3); GO:0071704-organic substance metabolic process(L=2); GO:1901564-organonitrogen compound metabolic process(L=3); GO:1901565-organonitrogen compound catabolic process(L=4); GO:1901575-organic substance catabolic process(L=3); GO:1901605-alpha-amino acid metabolic process(L=4); GO:1901606-alpha-amino acid catabolic process(L=5)	GO:0003674-molecular_function(L=0); GO:0003824-catalytic activity(L=1); GO:0004047-aminomethyltransferase activity(L=5); GO:0008168-methyltransferase activity(L=4); GO:0016491-oxidoreductase activity(L=2); GO:0016740-transferase activity(L=2); GO:0016741-transferase activity, transferring one-carbon groups(L=3)	GO:0005575-cellular_component(L=0); GO:0005622-intracellular(L=3); GO:0005623-cell(L=1); GO:0005737-cytoplasm(L=4); GO:0044424-intracellular part(L=3); GO:0044464-cell part(L=2)	FAD dependent oxidoreductase		OG0008336(10 genes,10 taxa): a_caninum (1 g.); a_ceylanicum (1 g.); c_elegans (1 g.); haemonchus (1 g.); heligmosomoides (1 g.); necator_orig (1 g.); necator_rev (1 g.); nippostrongylus (1 g.); p_pacificus (1 g.); teladorsagia (1 g.)	OG0008336(10 genes,10 taxa): ANCCAN_08155(a_caninum) Acey_s0035.v2.g13227(a_ceylanicum) WBGene00013718|Y106G6H.5|pdpr-1(c_elegans) HCON_00005240(haemonchus) HPBE_0000597401(heligmosomoides) NECAME_02779(necator_orig) NAME_02124(necator_rev) NBR_0000800201(nippostrongylus) WBGene00274010|PPA35641|Ppa-pdpr-1(p_pacificus) TELCIR_18192(teladorsagia)		HCON_00005240(haemonchus)																							5.94286	6.05737	5.42539	6.31142	6.92889	7.24733	8.31743	1.77157	4.04523	2.50957	4.94789	2.8296	5.60142	8.96386	9.08805	11.872	11.8381	10.2284	13.0592	23.7289	2.84747	3.87669	3.24694	5.47723	7.60446	15.4577	12.8327	11.8539	37.5724	23.3647	22.5189	19.0713	16.5582	9.10138	19.6033	7.81913	6.02262	27.5958	3.17784	6.85391	34.3378	4.91741	5.41971	2.02533	18.2429	7.74776	7.10917	3.43019	45.7975	1651	1660	1587	1784	1946	2124	1751	313	693	417	1274	588	1627	3007	2784	4039	4477	3900	1304	2013	176	516	613	1252	1011	893	954	851	898	1237	1393	1341	670	577	1915	630	555	2572	595	131	4422	479	497	209	3052	769	733	365	5039	-0.0804033	1	-0.482824	0.702127	0.626467	0.61369	-0.181479	1	-0.449444	0.567974	-0.506381	0.872203
Acey_s0035.g3040		Acey_s0035.g3040; Acey_s0035.g3041			93	93 aa												OG0012423(6 genes,1 taxa): a_ceylanicum (6 g.)	OG0012423(6 genes,1 taxa): Acey_s0035.g3040(a_ceylanicum) Acey_s0047.g1466(a_ceylanicum) Acey_s0047.g1474(a_ceylanicum) Acey_s0087.g2113(a_ceylanicum) Acey_s0120.g948(a_ceylanicum) Acey_s0751.g2051(a_ceylanicum)																									0	0	0.244277	0	0	0	0	0	0.397974	0.400829	0	0	0	0	0.465648	0.213403	0	0	0.67354	0	0	0	0	0	0	0	0	0	3.15704	0	0	0	0	0	1.05482	0	0	0	0	0	0.71444	0	0	0	0	0.176869	0	0	0	0	0	1	0	0	0	0	0	1	1	0	0	0	0	2	1	0	0	2	0	0	0	0	0	0	0	0	0	2	0	0	0	0	0	3	0	0	0	0	0	2	0	0	0	0	1	0	0	0
Acey_s0035.v2.g13228		Acey_s0035.g3042; Acey_s0035.g3044	maker-ANCCEYDFT_Contig37-pred_gff_fgenesh-gene-6.3	ACEY_05239	448	448 aa		NCoils: 0.05 (21/448)	SEG: 0.07 (31/448)	Tubulin [PF00091.28]; Tubulin_C [PF03953.20]	Beta tubulin [IPR002453]; Beta tubulin, autoregulation binding site [IPR013838]; Tubulin [IPR000217]; Tubulin, C-terminal [IPR023123]; Tubulin, conserved site [IPR017975]; Tubulin/FtsZ, 2-layer sandwich domain [IPR018316]; Tubulin/FtsZ, C-terminal [IPR008280]; Tubulin/FtsZ, GTPase domain [IPR003008]; Tubulin/FtsZ, GTPase domain superfamily [IPR036525]; Tubulin/FtsZ-like, C-terminal domain [IPR037103]		GO:0000003-reproduction(L=1); GO:0002009-morphogenesis of an epithelium(L=5); GO:0002119-nematode larval development(L=5); GO:0002164-larval development(L=4); GO:0003006-developmental process involved in reproduction(L=2); GO:0006139-nucleobase-containing compound metabolic process(L=3); GO:0006152-purine nucleoside catabolic process(L=7); GO:0006163-purine nucleotide metabolic process(L=5); GO:0006184-obsolete GTP catabolic process(L=),GO:0006195-purine nucleotide catabolic process(L=7); GO:0006461-protein complex assembly(L=5); GO:0006725-cellular aromatic compound metabolic process(L=3); GO:0006753-nucleoside phosphate metabolic process(L=4); GO:0006793-phosphorus metabolic process(L=3); GO:0006796-phosphate-containing compound metabolic process(L=4); GO:0006807-nitrogen compound metabolic process(L=2); GO:0007017-microtubule-based process(L=3); GO:0007097-nuclear migration(L=5); GO:0007275-multicellular organism development(L=3); GO:0007338-single fertilization(L=5); GO:0007548-sex differentiation(L=3); GO:0007610-behavior(L=1); GO:0007635-chemosensory behavior(L=3); GO:0008150-biological_process(L=0); GO:0008152-metabolic process(L=1); GO:0009056-catabolic process(L=2); GO:0009116-nucleoside metabolic process(L=4); GO:0009117-nucleotide metabolic process(L=5); GO:0009119-ribonucleoside metabolic process(L=5); GO:0009141-nucleoside triphosphate metabolic process(L=5); GO:0009143-nucleoside triphosphate catabolic process(L=5); GO:0009144-purine nucleoside triphosphate metabolic process(L=7); GO:0009146-purine nucleoside triphosphate catabolic process(L=7); GO:0009150-purine ribonucleotide metabolic process(L=6); GO:0009154-purine ribonucleotide catabolic process(L=7); GO:0009164-nucleoside catabolic process(L=5); GO:0009166-nucleotide catabolic process(L=5); GO:0009199-ribonucleoside triphosphate metabolic process(L=7); GO:0009203-ribonucleoside triphosphate catabolic process(L=7); GO:0009205-purine ribonucleoside triphosphate metabolic process(L=7); GO:0009207-purine ribonucleoside triphosphate catabolic process(L=8); GO:0009259-ribonucleotide metabolic process(L=5); GO:0009261-ribonucleotide catabolic process(L=5); GO:0009566-fertilization(L=3); GO:0009653-anatomical structure morphogenesis(L=3); GO:0009790-embryo development(L=4); GO:0009791-post-embryonic development(L=4); GO:0009792-embryo development ending in birth or egg hatching(L=5); GO:0009888-tissue development(L=3); GO:0009987-cellular process(L=1); GO:0016043-cellular component organization(L=2); GO:0019439-aromatic compound catabolic process(L=4); GO:0019637-organophosphate metabolic process(L=3); GO:0019693-ribose phosphate metabolic process(L=4); GO:0019953-sexual reproduction(L=2); GO:0022414-reproductive process(L=2); GO:0022607-cellular component assembly(L=3); GO:0032501-multicellular organismal process(L=1); GO:0032502-developmental process(L=1); GO:0034622-cellular macromolecular complex assembly(L=5); GO:0034641-cellular nitrogen compound metabolic process(L=3); GO:0034655-nucleobase-containing compound catabolic process(L=4); GO:0035046-pronuclear migration(L=5); GO:0040007-growth(L=1); GO:0040008-regulation of growth(L=3); GO:0040014-regulation of multicellular organism growth(L=4); GO:0040018-positive regulation of multicellular organism growth(L=6); GO:0040023-establishment of nucleus localization(L=4); GO:0040035-hermaphrodite genitalia development(L=6); GO:0042221-response to chemical(L=2); GO:0042278-purine nucleoside metabolic process(L=5); GO:0042454-ribonucleoside catabolic process(L=7); GO:0043623-cellular protein complex assembly(L=6); GO:0043933-macromolecular complex subunit organization(L=3); GO:0044085-cellular component biogenesis(L=2); GO:0044237-cellular metabolic process(L=2); GO:0044238-primary metabolic process(L=2); GO:0044248-cellular catabolic process(L=3); GO:0044270-cellular nitrogen compound catabolic process(L=4); GO:0044281-small molecule metabolic process(L=3); GO:0044699-single-organism process(L=1); GO:0044702-single organism reproductive process(L=3); GO:0044707-single-multicellular organism process(L=2); GO:0044708-single-organism behavior(L=2); GO:0044710-single-organism metabolic process(L=2); GO:0044763-single-organism cellular process(L=2); GO:0044767-single-organism developmental process(L=2); GO:0045927-positive regulation of growth(L=4); GO:0046039-GTP metabolic process(L=7); GO:0046128-purine ribonucleoside metabolic process(L=7); GO:0046130-purine ribonucleoside catabolic process(L=7); GO:0046434-organophosphate catabolic process(L=4); GO:0046483-heterocycle metabolic process(L=3); GO:0046700-heterocycle catabolic process(L=4); GO:0048513-animal organ development(L=4); GO:0048518-positive regulation of biological process(L=3); GO:0048608-reproductive structure development(L=5); GO:0048729-tissue morphogenesis(L=4); GO:0048731-system development(L=4); GO:0048806-genitalia development(L=4); GO:0048856-anatomical structure development(L=2); GO:0050789-regulation of biological process(L=2); GO:0050896-response to stimulus(L=1); GO:0051179-localization(L=1); GO:0051234-establishment of localization(L=2); GO:0051239-regulation of multicellular organismal process(L=3); GO:0051240-positive regulation of multicellular organismal process(L=4); GO:0051258-protein polymerization(L=7); GO:0051640-organelle localization(L=3); GO:0051641-cellular localization(L=2); GO:0051647-nucleus localization(L=4); GO:0051649-establishment of localization in cell(L=3); GO:0051656-establishment of organelle localization(L=3); GO:0055086-nucleobase-containing small molecule metabolic process(L=3); GO:0060429-epithelium development(L=4); GO:0061458-reproductive system development(L=5); GO:0065003-macromolecular complex assembly(L=4); GO:0065007-biological regulation(L=1); GO:0070271-protein complex biogenesis(L=3); GO:0071704-organic substance metabolic process(L=2); GO:0071822-protein complex subunit organization(L=4); GO:0071840-cellular component organization or biogenesis(L=1); GO:0072521-purine-containing compound metabolic process(L=4); GO:0072523-purine-containing compound catabolic process(L=5); GO:1901068-guanosine-containing compound metabolic process(L=7); GO:1901069-guanosine-containing compound catabolic process(L=8); GO:1901135-carbohydrate derivative metabolic process(L=3); GO:1901136-carbohydrate derivative catabolic process(L=4); GO:1901292-nucleoside phosphate catabolic process(L=4); GO:1901360-organic cyclic compound metabolic process(L=3); GO:1901361-organic cyclic compound catabolic process(L=4); GO:1901564-organonitrogen compound metabolic process(L=3); GO:1901565-organonitrogen compound catabolic process(L=4); GO:1901575-organic substance catabolic process(L=3); GO:1901657-glycosyl compound metabolic process(L=3); GO:1901658-glycosyl compound catabolic process(L=4)	GO:0000166-nucleotide binding(L=3); GO:0001882-nucleoside binding(L=3); GO:0001883-purine nucleoside binding(L=4); GO:0003674-molecular_function(L=0); GO:0003824-catalytic activity(L=1); GO:0003924-GTPase activity(L=7); GO:0005198-structural molecule activity(L=1); GO:0005200-structural constituent of cytoskeleton(L=2); GO:0005488-binding(L=1); GO:0005525-GTP binding(L=7); GO:0016462-pyrophosphatase activity(L=5); GO:0016787-hydrolase activity(L=2); GO:0016817-hydrolase activity, acting on acid anhydrides(L=3); GO:0016818-hydrolase activity, acting on acid anhydrides, in phosphorus-containing anhydrides(L=4); GO:0017076-purine nucleotide binding(L=4); GO:0017111-nucleoside-triphosphatase activity(L=6); GO:0019001-guanyl nucleotide binding(L=5); GO:0032549-ribonucleoside binding(L=4); GO:0032550-purine ribonucleoside binding(L=5); GO:0032553-ribonucleotide binding(L=3); GO:0032555-purine ribonucleotide binding(L=4); GO:0032561-guanyl ribonucleotide binding(L=6); GO:0035639-purine ribonucleoside triphosphate binding(L=4); GO:0036094-small molecule binding(L=2); GO:0043167-ion binding(L=2); GO:0043168-anion binding(L=3); GO:0097159-organic cyclic compound binding(L=2); GO:1901265-nucleoside phosphate binding(L=3); GO:1901363-heterocyclic compound binding(L=2)	GO:0005575-cellular_component(L=0); GO:0005622-intracellular(L=3); GO:0005623-cell(L=1); GO:0005737-cytoplasm(L=4); GO:0005856-cytoskeleton(L=5); GO:0005874-microtubule(L=6); GO:0015630-microtubule cytoskeleton(L=6); GO:0032991-macromolecular complex(L=1); GO:0043226-organelle(L=1); GO:0043228-non-membrane-bounded organelle(L=2); GO:0043229-intracellular organelle(L=3); GO:0043232-intracellular non-membrane-bounded organelle(L=3); GO:0043234-protein complex(L=2); GO:0044422-organelle part(L=2); GO:0044424-intracellular part(L=3); GO:0044430-cytoskeletal part(L=5); GO:0044446-intracellular organelle part(L=3); GO:0044464-cell part(L=2)	Tubulin is the major constituent of microtubules. It binds two moles of GTP, one at an exchangeable site on the beta chain and one at a non-exchangeable site on the alpha chain (By similarity)	4145,4540,5130	OG0000346(41 genes,10 taxa): a_caninum (5 g.); a_ceylanicum (4 g.); c_elegans (5 g.); haemonchus (4 g.); heligmosomoides (4 g.); necator_orig (4 g.); necator_rev (3 g.); nippostrongylus (4 g.); p_pacificus (3 g.); teladorsagia (5 g.)	OG0000346(41 genes,10 taxa): ANCCAN_08153(a_caninum) ANCCAN_15393(a_caninum) ANCCAN_15408(a_caninum) ANCCAN_23405(a_caninum) ANCCAN_26190(a_caninum) Acey_s0032.v2.g6731(a_ceylanicum) Acey_s0035.v2.g13228(a_ceylanicum) Acey_s0209.v2.g18325(a_ceylanicum) Acey_s0432.v2.g1106(a_ceylanicum) WBGene00000248|C54C6.2|ben-1(c_elegans) WBGene00003171|ZK154.3|mec-7(c_elegans) WBGene00006536|K01G5.7|tbb-1(c_elegans) WBGene00006537|C36E8.5|tbb-2(c_elegans) WBGene00006538|B0272.1|tbb-4(c_elegans) HCON_00005260(haemonchus) HCON_00043670(haemonchus) HCON_00164580(haemonchus) HCON_00167340(haemonchus) HPBE_0000593401(heligmosomoides) HPBE_0000597801(heligmosomoides) HPBE_0000903401(heligmosomoides) HPBE_0001788401(heligmosomoides) NECAME_01536(necator_orig) NECAME_01549(necator_orig) NECAME_02778(necator_orig) NECAME_11014(necator_orig) NAME_01126(necator_rev) NAME_01137(necator_rev) NAME_02123(necator_rev) NBR_0000799801(nippostrongylus) NBR_0000846201(nippostrongylus) NBR_0000856601(nippostrongylus) NBR_0001655401(nippostrongylus) WBGene00092447|PPA02893|Ppa-ben-1(p_pacificus) WBGene00111311|PPA21757|Ppa-mec-7(p_pacificus) WBGene00273840|PPA35471(p_pacificus) TELCIR_00479(teladorsagia) TELCIR_01271(teladorsagia) TELCIR_04998(teladorsagia) TELCIR_13064(teladorsagia) TELCIR_16858(teladorsagia)		HCON_00005260(haemonchus)					ANCCAN_15393(a_caninum)																		293.861	293.351	267.921	321.051	329.694	344.678	616.372	488.627	466.39	847.654	584.983	681.088	426.38	503.187	476.804	682.875	639.033	621.131	485.297	1033.39	764.922	686.512	272.34	462.783	675.938	1183.14	1240.07	1335.4	661.544	530.621	307.654	379.021	215.096	535.448	408.719	658.307	691.819	1226.92	537.978	1107.89	936.933	578.553	592.234	482.809	891.427	991.189	655.462	656.898	1443.34	27372	27201	26529	30731	31446	34076	40609	26255	24941	42667	47397	42911	38669	55608	48176	76304	79996	78564	15749	27519	9436	26547	16426	32854	27241	22365	29800	30460	5147	9366	6384	9017	2871	11356	13171	16892	18903	39043	31460	6649	39082	18389	17901	15842	47934	32182	22511	22658	51395	-0.0709791	1	0.0307641	0.983814	-1.02032	0.0554106	-0.129536	1	-0.0817811	0.93575	0.23858	0.830541
Acey_s0035.g3043		Acey_s0035.g3043			77	77 aa	SigP																																					1.76193	0.612636	0.595584	1.27449	0.621714	0.591858	1.237	2.29759	0.708553	7.79735	1.4391	0.563334	0.160676	1.68182	0.572327	2.03829	1.87434	0.492067	0	0	0	0	0.914789	0.82038	0	0.464657	0.351404	0	7.04992	3.66088	0.605722	0.993791	0	0	1.23436	0	0	0	0	0	1.15309	1.00375	0	0	0	0.232113	0	0	0	3	1	1	2	1	1	5	7	2	24	7	2	1	10	3	13	13	4	0	0	0	0	5	3	0	1	1	0	2	5	1	2	0	0	3	0	0	0	0	0	4	4	0	0	0	1	0	0	0	0.461677	1	0.209965	1	-2.69337	0.203228	-0.605911	1	1.96646	0.539173	-3.13301	1
Acey_s0035.v2.g13229		Acey_s0035.g3045; Acey_s0035.g3046	maker-ANCCEYDFT_Contig37-pred_gff_snap-gene-6.12; maker-ANCCEYDFT_Contig37-pred_gff_snap-gene-6.13; maker-ANCCEYDFT_Contig37-pred_gff_snap-gene-7.14-mRNA-1; maker-ANCCEYDFT_Contig37-pred_gff_snap-gene-7.2-mRNA-1; maker-ANCCEYDFT_Contig37-pred_gff_snap-gene-7.25-mRNA-1	ACEY_05240	691	691 aa			SEG: 0.04 (25/691)	PAS [PF00989.28]; PDEase_I [PF00233.22]	3'5'-cyclic nucleotide phosphodiesterase [IPR023088]; 3'5'-cyclic nucleotide phosphodiesterase, catalytic domain [IPR002073]; 3'5'-cyclic nucleotide phosphodiesterase, catalytic domain superfamily [IPR036971]; 3'5'-cyclic nucleotide phosphodiesterase, conserved site [IPR023174]; HD/PDEase domain [IPR003607]; PAS domain superfamily [IPR035965]; PAS fold [IPR013767]		GO:0000902-cell morphogenesis(L=5); GO:0000904-cell morphogenesis involved in differentiation(L=5); GO:0006355-regulation of transcription, DNA-templated(L=7); GO:0006928-movement of cell or subcellular component(L=3); GO:0006935-chemotaxis(L=3); GO:0007154-cell communication(L=2); GO:0007165-signal transduction(L=3); GO:0007275-multicellular organism development(L=3); GO:0007399-nervous system development(L=5); GO:0007409-axonogenesis(L=7); GO:0007411-axon guidance(L=7); GO:0008150-biological_process(L=0); GO:0008152-metabolic process(L=1); GO:0009605-response to external stimulus(L=2); GO:0009653-anatomical structure morphogenesis(L=3); GO:0009889-regulation of biosynthetic process(L=4); GO:0009987-cellular process(L=1); GO:0010468-regulation of gene expression(L=5); GO:0010556-regulation of macromolecule biosynthetic process(L=5); GO:0016043-cellular component organization(L=2); GO:0019219-regulation of nucleobase-containing compound metabolic process(L=5); GO:0019222-regulation of metabolic process(L=3); GO:0022008-neurogenesis(L=5); GO:0023052-signaling(L=1); GO:0030030-cell projection organization(L=3); GO:0030154-cell differentiation(L=4); GO:0030182-neuron differentiation(L=7); GO:0031175-neuron projection development(L=5); GO:0031323-regulation of cellular metabolic process(L=4); GO:0031326-regulation of cellular biosynthetic process(L=5); GO:0032501-multicellular organismal process(L=1); GO:0032502-developmental process(L=1); GO:0032989-cellular component morphogenesis(L=4); GO:0032990-cell part morphogenesis(L=5); GO:0040011-locomotion(L=1); GO:0042221-response to chemical(L=2); GO:0042330-taxis(L=3); GO:0044699-single-organism process(L=1); GO:0044700-single organism signaling(L=2); GO:0044707-single-multicellular organism process(L=2); GO:0044763-single-organism cellular process(L=2); GO:0044767-single-organism developmental process(L=2); GO:0045595-regulation of cell differentiation(L=5); GO:0048468-cell development(L=5); GO:0048519-negative regulation of biological process(L=3); GO:0048523-negative regulation of cellular process(L=4); GO:0048666-neuron development(L=6); GO:0048667-cell morphogenesis involved in neuron differentiation(L=6); GO:0048699-generation of neurons(L=7); GO:0048731-system development(L=4); GO:0048812-neuron projection morphogenesis(L=6); GO:0048856-anatomical structure development(L=2); GO:0048858-cell projection morphogenesis(L=5); GO:0048869-cellular developmental process(L=3); GO:0050789-regulation of biological process(L=2); GO:0050793-regulation of developmental process(L=3); GO:0050794-regulation of cellular process(L=3); GO:0050896-response to stimulus(L=1); GO:0051093-negative regulation of developmental process(L=4); GO:0051171-regulation of nitrogen compound metabolic process(L=4); GO:0051239-regulation of multicellular organismal process(L=3); GO:0051252-regulation of RNA metabolic process(L=5); GO:0051716-cellular response to stimulus(L=2); GO:0060255-regulation of macromolecule metabolic process(L=4); GO:0060281-regulation of oocyte development(L=5); GO:0060284-regulation of cell development(L=5); GO:0061564-axon development(L=8); GO:0065007-biological regulation(L=1); GO:0070374-positive regulation of ERK1 and ERK2 cascade(L=8); GO:0071840-cellular component organization or biogenesis(L=1); GO:0080090-regulation of primary metabolic process(L=4); GO:0097485-neuron projection guidance(L=4); GO:1900193-regulation of oocyte maturation(L=5); GO:1900194-negative regulation of oocyte maturation(L=6); GO:2000112-regulation of cellular macromolecule biosynthetic process(L=6); GO:2000241-regulation of reproductive process(L=3); GO:2000242-negative regulation of reproductive process(L=4); GO:2001141-regulation of RNA biosynthetic process(L=6)	GO:0003674-molecular_function(L=0); GO:0003824-catalytic activity(L=1); GO:0004112-cyclic-nucleotide phosphodiesterase activity(L=6); GO:0004114-3',5'-cyclic-nucleotide phosphodiesterase activity(L=7); GO:0004115-3',5'-cyclic-AMP phosphodiesterase activity(L=8); GO:0004871-signal transducer activity(L=1); GO:0005488-binding(L=1); GO:0008081-phosphoric diester hydrolase activity(L=5); GO:0016787-hydrolase activity(L=2); GO:0016788-hydrolase activity, acting on ester bonds(L=3); GO:0042578-phosphoric ester hydrolase activity(L=4); GO:0043167-ion binding(L=2); GO:0043169-cation binding(L=3); GO:0046872-metal ion binding(L=4); GO:0060089-molecular transducer activity(L=1)		3'5'-cyclic nucleotide phosphodiesterase	230,5032	OG0006908(11 genes,10 taxa): a_caninum (1 g.); a_ceylanicum (1 g.); c_elegans (1 g.); haemonchus (1 g.); heligmosomoides (1 g.); necator_orig (1 g.); necator_rev (1 g.); nippostrongylus (1 g.); p_pacificus (1 g.); teladorsagia (2 g.)	OG0006908(11 genes,10 taxa): ANCCAN_08150(a_caninum) Acey_s0035.v2.g13229(a_ceylanicum) WBGene00022389|Y95B8A.10|pde-6(c_elegans) HCON_00005280(haemonchus) HPBE_0000457701(heligmosomoides) NECAME_02776(necator_orig) NAME_02121(necator_rev) NBR_0000799401(nippostrongylus) WBGene00106591|PPA17037|Ppa-pde-6(p_pacificus) TELCIR_03606(teladorsagia) TELCIR_17532(teladorsagia)	HCON_00005280(haemonchus)																								6.30205	6.2166	6.36742	5.83008	6.12788	5.47841	2.99846	1.43636	2.84052	2.88636	2.74743	2.54418	3.4832	3.72611	4.77261	5.08204	3.57331	3.2837	11.8985	16.9348	1.08457	5.27473	2.48014	3.03334	3.49649	104.508	41.4294	28.7253	165.584	129.022	43.3806	46.7492	72.4319	31.1917	91.4345	13.3329	18.344	122.991	13.519	13.5279	99.5852	6.59889	6.6851	6.48341	21.5477	9.13562	7.26006	6.09192	39.7281	971	934	1021	909	952	891	350	141	269	261	394	287	550	683	800	965	741	682	642	778	25	374	256	376	252	3104	1666	1092	2096	3717	1461	1809	1550	1052	4756	575	882	6435	1373	138	6857	354	339	364	1925	491	418	353	2355	0.263222	1	-0.534621	0.569611	-0.414437	0.699578	0.355757	1	0.0361965	1	-0.0832587	1
Acey_s0035.v2.g13230		Acey_s0035.g3048; Acey_s0035.g3049		ACEY_05241	399	399 aa	SigP	NCoils: 0.05 (21/399)	SEG: 0.20 (79/399)		Cystine-knot cytokine [IPR029034]							OG0005607(12 genes,8 taxa): a_caninum (2 g.); a_ceylanicum (1 g.); c_elegans (1 g.); haemonchus (1 g.); heligmosomoides (2 g.); necator_orig (2 g.); necator_rev (2 g.); nippostrongylus (1 g.)	OG0005607(12 genes,8 taxa): ANCCAN_08147(a_caninum) ANCCAN_08148(a_caninum) Acey_s0035.v2.g13230(a_ceylanicum) WBGene00022386|Y95B8A.6(c_elegans) HCON_00005270(haemonchus) HPBE_0000458001(heligmosomoides) HPBE_0002559201(heligmosomoides) NECAME_02770(necator_orig) NECAME_02771(necator_orig) NAME_02119(necator_rev) NAME_14793(necator_rev) NBR_0000799601(nippostrongylus)													Non-intestine-biased												6.23349	4.91542	6.03711	5.6436	6.03615	5.03799	0.604419	0.12375	0.335701	0.220556	0.718679	0.239958	3.40021	2.52607	3.29292	2.48353	2.00929	3.60939	6.48427	3.36908	1.11972	2.97555	4.43943	3.68248	3.9991	11.6246	14.9151	19.1344	4.55087	4.67279	5.52845	5.93743	7.63992	8.53971	7.24036	2.36905	3.58332	8.42266	11.6393	0.614754	11.1797	5.10317	5.5029	7.2853	6.90097	4.56009	7.30592	4.75103	6.13413	482	366	481	432	458	402	39	7	18	12	55	16	290	238	282	232	210	386	186	82	20	122	241	233	149	190	388	477	35	85	118	146	102	145	233	68	115	212	704	5	394	167	173	264	369	149	260	181	208	0.216954	1	-2.75648	2.17887e-05	0.395771	0.810387	0.613192	1	0.609674	0.247544	-3.61567	0.00113933
Acey_s0035.g3047		Acey_s0035.g3047			86	86 aa			SEG: 0.14 (12/86)																																			0	0	0.055018	0	0	0	0	0.01897	0	0	0	0	0.00593	0	0	0	0	0	0	0	0	0.380423	0	0	0	0.213734	0	0.24691	24.1471	8.96084	0.613658	0.548023	7.6349	1.43069	0.435736	0	0	0	0	0	0.100835	0	0	0	0	0	0	0	0	0	0	1	0	0	0	0	1	0	0	0	0	1	0	0	0	0	0	0	0	0	3	0	0	0	1	0	1	14	24	2	2	6	7	2	0	0	0	0	0	1	0	0	0	0	0	0	0	0
Acey_s0035.v2.g13231		Acey_s0035.g3050	maker-ANCCEYDFT_Contig37-augustus-gene-7.29	ACEY_05242	371	371 aa							GO:0000003-reproduction(L=1); GO:0006139-nucleobase-containing compound metabolic process(L=3); GO:0006725-cellular aromatic compound metabolic process(L=3); GO:0006807-nitrogen compound metabolic process(L=2); GO:0007049-cell cycle(L=3); GO:0007126-meiotic nuclear division(L=4); GO:0007127-meiosis I(L=4); GO:0008150-biological_process(L=0); GO:0008152-metabolic process(L=1); GO:0009987-cellular process(L=1); GO:0010564-regulation of cell cycle process(L=5); GO:0022402-cell cycle process(L=4); GO:0033043-regulation of organelle organization(L=5); GO:0033044-regulation of chromosome organization(L=6); GO:0034641-cellular nitrogen compound metabolic process(L=3); GO:0040020-regulation of meiotic nuclear division(L=6); GO:0042138-meiotic DNA double-strand break formation(L=5); GO:0043170-macromolecule metabolic process(L=3); GO:0044087-regulation of cellular component biogenesis(L=3); GO:0044237-cellular metabolic process(L=2); GO:0044238-primary metabolic process(L=2); GO:0044699-single-organism process(L=1); GO:0044763-single-organism cellular process(L=2); GO:0046483-heterocycle metabolic process(L=3); GO:0048610-obsolete cellular process involved in reproduction(L=),GO:0050789-regulation of biological process(L=2); GO:0050794-regulation of cellular process(L=3); GO:0051128-regulation of cellular component organization(L=4); GO:0051321-meiotic cell cycle(L=3); GO:0051445-regulation of meiotic cell cycle(L=4); GO:0051726-regulation of cell cycle(L=4); GO:0060631-regulation of meiosis I(L=7); GO:0065007-biological regulation(L=1); GO:0071704-organic substance metabolic process(L=2); GO:0090173-regulation of synaptonemal complex assembly(L=5); GO:0090304-nucleic acid metabolic process(L=4); GO:0090305-nucleic acid phosphodiester bond hydrolysis(L=5); GO:1901360-organic cyclic compound metabolic process(L=3)					OG0010461(8 genes,8 taxa): a_caninum (1 g.); a_ceylanicum (1 g.); c_elegans (1 g.); haemonchus (1 g.); heligmosomoides (1 g.); necator_rev (1 g.); nippostrongylus (1 g.); teladorsagia (1 g.)	OG0010461(8 genes,8 taxa): ANCCAN_08146(a_caninum) Acey_s0035.v2.g13231(a_ceylanicum) WBGene00022390|Y95B8A.11|him-19(c_elegans) HCON_00005265(haemonchus) HPBE_0001672701(heligmosomoides) NAME_02118(necator_rev) NBR_0000799701(nippostrongylus) TELCIR_01273(teladorsagia)		HCON_00005265(haemonchus)									Female-biased			Any.19d.immunoreg	Any.19d.pos.immunoreg	Pos.intest.immunoreg									2.52449	3.65148	2.29752	3.22761	3.83117	4.4024	11.5502	0.215142	1.62233	0.219432	4.58899	0.908237	7.85612	13.905	8.86156	12.8594	16.738	11.8588	0.35433	0.806589	0	0.338658	1.86504	5.37616	8.42753	0	0.298229	0.367023	1.13734	0.759897	0.101018	0	0	0.124606	0	0.639453	0.380856	0.084681	0.73473	10.3629	0.263893	2.73493	4.31164	0.955803	3.711	15.0461	12.9682	5.49497	35.1787	115	167	112	150	174	210	435	7	51	7	208	38	380	791	455	716	1061	777	7	13	0	9	75	247	229	0	7	8	9	13	2	0	0	2	0	16	11	2	42	74	10	81	124	31	206	439	429	185	1202	-0.263078	1	-0.744451	0.505439	2.76509	0.00231254	-0.0819938	1	-1.97293	0.000253728	1.628	0.0857518
Acey_s0035.v2.g13232		Acey_s0035.g3051	maker-ANCCEYDFT_Contig37-pred_gff_snap-gene-7.8-mRNA-1	ACEY_05243	681	681 aa	SigP+TM(1x)		SEG: 0.05 (34/681)	TSP_1 [PF00090.22]	Thrombospondin type-1 (TSP1) repeat [IPR000884]; Thrombospondin type-1 (TSP1) repeat superfamily [IPR036383]; Thrombospondin type-1 domain-containing protein 1 [IPR038877]		GO:0000003-reproduction(L=1); GO:0002119-nematode larval development(L=5); GO:0002164-larval development(L=4); GO:0003006-developmental process involved in reproduction(L=2); GO:0007275-multicellular organism development(L=3); GO:0007548-sex differentiation(L=3); GO:0008150-biological_process(L=0); GO:0009790-embryo development(L=4); GO:0009791-post-embryonic development(L=4); GO:0009792-embryo development ending in birth or egg hatching(L=5); GO:0022414-reproductive process(L=2); GO:0032501-multicellular organismal process(L=1); GO:0032502-developmental process(L=1); GO:0040007-growth(L=1); GO:0040011-locomotion(L=1); GO:0040035-hermaphrodite genitalia development(L=6); GO:0044699-single-organism process(L=1); GO:0044707-single-multicellular organism process(L=2); GO:0044767-single-organism developmental process(L=2); GO:0048513-animal organ development(L=4); GO:0048608-reproductive structure development(L=5); GO:0048731-system development(L=4); GO:0048806-genitalia development(L=4); GO:0048856-anatomical structure development(L=2); GO:0061458-reproductive system development(L=5)		GO:0005575-cellular_component(L=0); GO:0016020-membrane(L=1); GO:0016021-integral component of membrane(L=4); GO:0031224-intrinsic component of membrane(L=3); GO:0044425-membrane part(L=2)	Thrombospondin type 1 domain		OG0009539(9 genes,9 taxa): a_caninum (1 g.); a_ceylanicum (1 g.); c_elegans (1 g.); haemonchus (1 g.); heligmosomoides (1 g.); necator_orig (1 g.); necator_rev (1 g.); nippostrongylus (1 g.); p_pacificus (1 g.)	OG0009539(9 genes,9 taxa): ANCCAN_08145(a_caninum) Acey_s0035.v2.g13232(a_ceylanicum) WBGene00017309|F09F9.4(c_elegans) HCON_00072790(haemonchus) HPBE_0000652101(heligmosomoides) NECAME_02769(necator_orig) NAME_02117(necator_rev) NBR_0000581801(nippostrongylus) WBGene00089966|PPA00412(p_pacificus)																									0.090369	0.073066	0.112306	0.154538	0.083998	0.049201	0.008655	0	0	0	0	0	0.019209	0.005493	0.018074	0.026571	0.004879	0.014655	5.17424	4.80718	0	0.790055	0.089134	0.057891	0	15.093	9.89386	10.1356	16.0628	9.34267	2.80426	4.23225	3.11928	4.87221	6.78031	4.31634	3.72714	19.4887	0.624685	0	1.84949	0	0.020542	0	0.151397	0.019271	0	0	0.052152	14	11	18	24	13	8	1	0	0	0	0	0	3	1	3	5	1	3	274	216	0	54	9	7	0	445	383	373	198	266	96	166	68	162	348	182	171	972	60	0	125	0	1	0	13	1	0	0	3	0.0991133	1	-1.55575	0.683468	2.08051	1	0.247478	1	1.71194	0.223644	-4.27421	0.84387
Acey_s0035.v2.g13233		Acey_s0035.g3052	maker-ANCCEYDFT_Contig37-pred_gff_snap-gene-7.12; maker-ANCCEYDFT_Contig37-pred_gff_snap-gene-7.22; maker-ANCCEYDFT_Contig37-pred_gff_snap-gene-7.23	ACEY_05244	462	462 aa	SigP+TM(4x)			Neur_chan_LBD [PF02931.26]; Neur_chan_memb [PF02932.19]	Neuronal acetylcholine receptor [IPR038050]; Neurotransmitter-gated ion-channel [IPR006201]; Neurotransmitter-gated ion-channel ligand-binding domain [IPR006202]; Neurotransmitter-gated ion-channel ligand-binding domain superfamily [IPR036734]; Neurotransmitter-gated ion-channel transmembrane domain [IPR006029]; Neurotransmitter-gated ion-channel transmembrane domain superfamily [IPR036719]; Neurotransmitter-gated ion-channel, conserved site [IPR018000]; Nicotinic acetylcholine receptor [IPR002394]		GO:0003008-system process(L=2); GO:0006810-transport(L=3); GO:0006811-ion transport(L=4); GO:0006812-cation transport(L=5); GO:0007154-cell communication(L=2); GO:0007165-signal transduction(L=3); GO:0007267-cell-cell signaling(L=3); GO:0007268-chemical synaptic transmission(L=7); GO:0008150-biological_process(L=0); GO:0009987-cellular process(L=1); GO:0019226-transmission of nerve impulse(L=4); GO:0023052-signaling(L=1); GO:0032501-multicellular organismal process(L=1); GO:0034220-ion transmembrane transport(L=5); GO:0035637-multicellular organismal signaling(L=3); GO:0044699-single-organism process(L=1); GO:0044700-single organism signaling(L=2); GO:0044707-single-multicellular organism process(L=2); GO:0044763-single-organism cellular process(L=2); GO:0044765-single-organism transport(L=3); GO:0050789-regulation of biological process(L=2); GO:0050794-regulation of cellular process(L=3); GO:0050877-neurological system process(L=3); GO:0050896-response to stimulus(L=1); GO:0051179-localization(L=1); GO:0051234-establishment of localization(L=2); GO:0051716-cellular response to stimulus(L=2); GO:0055085-transmembrane transport(L=4); GO:0065007-biological regulation(L=1)	GO:0003674-molecular_function(L=0); GO:0004871-signal transducer activity(L=1); GO:0004872-receptor activity(L=2); GO:0004888-transmembrane signaling receptor activity(L=3); GO:0005215-transporter activity(L=1); GO:0005216-ion channel activity(L=5); GO:0005230-extracellular ligand-gated ion channel activity(L=6); GO:0005231-excitatory extracellular ligand-gated ion channel activity(L=4); GO:0005261-cation channel activity(L=6); GO:0008324-cation transmembrane transporter activity(L=5); GO:0015075-ion transmembrane transporter activity(L=4); GO:0015267-channel activity(L=4); GO:0015276-ligand-gated ion channel activity(L=5); GO:0015464-acetylcholine receptor activity(L=4); GO:0022803-passive transmembrane transporter activity(L=3); GO:0022834-ligand-gated channel activity(L=4); GO:0022836-gated channel activity(L=5); GO:0022838-substrate-specific channel activity(L=4); GO:0022839-ion gated channel activity(L=6); GO:0022857-transmembrane transporter activity(L=2); GO:0022891-substrate-specific transmembrane transporter activity(L=3); GO:0022892-substrate-specific transporter activity(L=2); GO:0030594-neurotransmitter receptor activity(L=3); GO:0038023-signaling receptor activity(L=2); GO:0060089-molecular transducer activity(L=1)	GO:0005575-cellular_component(L=0); GO:0005623-cell(L=1); GO:0005886-plasma membrane(L=3); GO:0016020-membrane(L=1); GO:0016021-integral component of membrane(L=4); GO:0030054-cell junction(L=1); GO:0031224-intrinsic component of membrane(L=3); GO:0044425-membrane part(L=2); GO:0044456-synapse part(L=2); GO:0044464-cell part(L=2); GO:0045202-synapse(L=1); GO:0045211-postsynaptic membrane(L=3); GO:0071944-cell periphery(L=3); GO:0097060-synaptic membrane(L=2)	Neurotransmitter-gated ion-channel transmembrane region		OG0000129(66 genes,10 taxa): a_caninum (9 g.); a_ceylanicum (6 g.); c_elegans (6 g.); haemonchus (6 g.); heligmosomoides (6 g.); necator_orig (5 g.); necator_rev (6 g.); nippostrongylus (7 g.); p_pacificus (9 g.); teladorsagia (6 g.)	OG0000129(66 genes,10 taxa): ANCCAN_00248(a_caninum) ANCCAN_00249(a_caninum) ANCCAN_01898(a_caninum) ANCCAN_01899(a_caninum) ANCCAN_08142(a_caninum) ANCCAN_08144(a_caninum) ANCCAN_16355(a_caninum) ANCCAN_20254(a_caninum) ANCCAN_22981(a_caninum) Acey_s0035.v2.g13233(a_ceylanicum) Acey_s0049.v2.g8394(a_ceylanicum) Acey_s0049.v2.g8395(a_ceylanicum) Acey_s0296.v2.g15400(a_ceylanicum) Acey_s0746.v2.g19186(a_ceylanicum) Acey_s0992.v2.g17260(a_ceylanicum) WBGene00000046|T09A5.3|acr-7(c_elegans) WBGene00000048|C40C9.2|acr-9(c_elegans) WBGene00000049|R02E12.8|acr-10(c_elegans) WBGene00000050|D2092.3|acr-11(c_elegans) WBGene00000054|F25G6.4|acr-15(c_elegans) WBGene00000055|F25G6.3|acr-16(c_elegans) HCON_00004080(haemonchus) HCON_00147310(haemonchus) HCON_00147330(haemonchus) HCON_00160910(haemonchus) HCON_00188970(haemonchus) HCON_00193460(haemonchus) HPBE_0000457301(heligmosomoides) HPBE_0000865001(heligmosomoides) HPBE_0001582201(heligmosomoides) HPBE_0001795101(heligmosomoides) HPBE_0002420001(heligmosomoides) HPBE_0002528301(heligmosomoides) NECAME_02768(necator_orig) NECAME_07868(necator_orig) NECAME_08807(necator_orig) NECAME_12768(necator_orig) NECAME_12789(necator_orig) NAME_02116(necator_rev) NAME_06007(necator_rev) NAME_06009(necator_rev) NAME_07057(necator_rev) NAME_09198(necator_rev) NAME_09334(necator_rev) NBR_0000741901(nippostrongylus) NBR_0001001001(nippostrongylus) NBR_0001138501(nippostrongylus) NBR_0001431601(nippostrongylus) NBR_0001473901(nippostrongylus) NBR_0001750301(nippostrongylus) NBR_0001804301(nippostrongylus) WBGene00090088|PPA00534|Ppa-acr-11(p_pacificus) WBGene00092981|PPA03427|Ppa-acr-9(p_pacificus) WBGene00107918|PPA18364|Ppa-acr-15(p_pacificus) WBGene00107966|PPA18412|Ppa-acr-7(p_pacificus) WBGene00116273|PPA26719|Ppa-acr-10(p_pacificus) WBGene00119191|PPA29637(p_pacificus) WBGene00272915|PPA34546|Ppa-acr-16(p_pacificus) WBGene00274009|PPA35640(p_pacificus) WBGene00275495|PPA37126(p_pacificus) TELCIR_03607(teladorsagia) TELCIR_08559(teladorsagia) TELCIR_15105(teladorsagia) TELCIR_16116(teladorsagia) TELCIR_17123(teladorsagia) TELCIR_22859(teladorsagia)		HCON_00193460(haemonchus)											Non-intestine-biased												0.44307	0.270317	0.439403	0.586116	0.288904	0.461492	0.082395	0.04011	0.040372	0	0.161145	0.03375	0.358029	0.286928	0.328187	0.360723	0.407344	0.349564	0.300626	0.870029	0	0.545243	0.324699	0.145888	0.126125	2.62428	2.95422	1.68095	1.3194	1.033	0.371677	0.408433	0.983326	1.23998	0.98165	1.51198	0.985204	0.392633	0.164348	0	0	0.39324	0.412675	0.292023	0.171606	0.209221	0.166771	0.140514	0.157458	36	22	38	49	24	40	5	2	2	0	12	2	29	28	29	36	45	39	9	22	0	21	19	10	5	52	73	39	11	19	8	10	14	27	33	40	28	13	10	0	0	13	13	10	10	7	6	5	6	-0.0600113	1	-2.47121	0.0018327	1.14929	0.590303	0.140174	1	1.32651	0.0251503	-6.46009	0.122135
Acey_s0035.v2.g13234		Acey_s0035.g3053; Acey_s0035.g3054	maker-ANCCEYDFT_Contig37-pred_gff_fgenesh-gene-8.32	ACEY_05245	162	162 aa	TM(1x)		SEG: 0.61 (99/162)																																			22.2389	17.985	17.2554	24.9766	23.8913	22.7265	0.631175	0	0	0	0	0	2.62816	0.620294	2.25389	0.64559	0.956246	2.53093	0	0	0	169.311	25.9071	4.0339	0.363038	0	0.10546	0	0	0	0	0	0	101.667	5.65913	259.064	85.4835	0.903553	21.7326	0	0.220598	0.341863	0.092966	0.275065	0.074285	0	0.425217	0.203488	0	585	460	467	655	626	621	13	0	0	0	0	0	79	19	64	20	33	89	0	0	0	1979	384	73	4	0	1	0	0	0	0	0	0	538	39	2728	1104	6	552	0	2	4	1	4	1	0	5	3	0	-0.153921	1	-2.78456	0.0757914	5.27852	0.146826	0.919363	1	0.659871	0.875898	-4.45163	0.768848
Acey_s0035.g3055		Acey_s0035.g3055			79	79 aa																																						0	0	0	0	0	0	0	0	0	0	0	0	0	0	0	0	0	0	0	0	0	0	0	0	0	0	0	0	0	0	0	0	0	0	0	0	0	0	0	0	0	0	0	0	0	0	0	0	0	0	0	0	0	0	0	0	0	0	0	0	0	0	0	0	0	0	0	0	0	0	0	0	0	0	0	0	0	0	0	0	0	0	0	0	0	0	0	0	0	0	0	0	0	0	0	0	0	0
Acey_s0035.v2.g13235		Acey_s0035.g3056	maker-ANCCEYDFT_Contig280-augustus-gene-2.53	ACEY_05248	748	748 aa		NCoils: 0.13 (95/748)	SEG: 0.11 (82/748)				GO:0008150-biological_process(L=0); GO:0008152-metabolic process(L=1)	GO:0003674-molecular_function(L=0); GO:0003824-catalytic activity(L=1); GO:0016740-transferase activity(L=2); GO:0016772-transferase activity, transferring phosphorus-containing groups(L=3)		Inherit from KOG: Casein Kinase		OG0003103(15 genes,9 taxa): a_caninum (1 g.); a_ceylanicum (1 g.); c_elegans (1 g.); haemonchus (1 g.); heligmosomoides (3 g.); necator_orig (1 g.); necator_rev (2 g.); nippostrongylus (3 g.); teladorsagia (2 g.)	OG0003103(15 genes,9 taxa): ANCCAN_07146(a_caninum) Acey_s0035.v2.g13235(a_ceylanicum) WBGene00008995|F21A3.5|prde-1(c_elegans) HCON_00018490(haemonchus) HPBE_0000292601(heligmosomoides) HPBE_0000293301(heligmosomoides) HPBE_0002502801(heligmosomoides) NECAME_11905(necator_orig) NAME_08841(necator_rev) NAME_15176(necator_rev) NBR_0000610401(nippostrongylus) NBR_0000610501(nippostrongylus) NBR_0002266901(nippostrongylus) TELCIR_11573(teladorsagia) TELCIR_18283(teladorsagia)		HCON_00018490(haemonchus)																							0.61702	0.70583	0.636537	0.773145	0.806442	1.03292	1.26844	0	0.73115	0.111839	0.430441	0.032177	0.863579	1.18485	1.3993	1.53339	1.5839	1.67827	0.225622	0.403671	0.037142	0.012694	0.935125	1.64085	1.08627	0.201239	0.090105	0.047285	0.681415	0.776041	0.242766	0.094893	0.122854	0.310439	0.201179	0.063134	0.150218	0.017834	0	0	0.012654	0.354283	0.339994	0.11248	2.72917	0.415767	0.189203	0.031235	4.27002	109	124	119	140	145	194	165	0	77	11	68	4	154	258	277	334	387	412	14	21	1	1	114	232	89	7	4	2	10	25	9	4	3	12	12	3	8	1	0	0	1	21	19	7	281	25	12	2	286	-0.267184	1	-0.371766	0.896214	3.23459	0.0610151	-0.1495	1	0.237621	0.941616	-8.54946	0.124278
Acey_s0035.g3057		Acey_s0035.g3057			123	123 aa	TM(1x)											OG0000375(40 genes,1 taxa): a_ceylanicum (40 g.)	OG0000375(40 genes,1 taxa): Acey_s0005.g2589(a_ceylanicum) Acey_s0011.g1320(a_ceylanicum) Acey_s0011.g1429(a_ceylanicum) Acey_s0013.g2024(a_ceylanicum) Acey_s0017.g3313(a_ceylanicum) Acey_s0024.g900(a_ceylanicum) Acey_s0031.g2410(a_ceylanicum) Acey_s0035.g3057(a_ceylanicum) Acey_s0042.g537(a_ceylanicum) Acey_s0049.g1749(a_ceylanicum) Acey_s0050.g1945(a_ceylanicum) Acey_s0056.g2657(a_ceylanicum) Acey_s0058.g2886(a_ceylanicum) Acey_s0067.g41(a_ceylanicum) Acey_s0068.g190(a_ceylanicum) Acey_s0069.g374(a_ceylanicum) Acey_s0070.g483(a_ceylanicum) Acey_s0073.g789(a_ceylanicum) Acey_s0080.g1348(a_ceylanicum) Acey_s0081.g1455(a_ceylanicum) Acey_s0081.g1498(a_ceylanicum) Acey_s0098.g3088(a_ceylanicum) Acey_s0112.g331(a_ceylanicum) Acey_s0133.g1781(a_ceylanicum) Acey_s0151.g2800(a_ceylanicum) Acey_s0153.g2926(a_ceylanicum) Acey_s0156.g3105(a_ceylanicum) Acey_s0162.g3448(a_ceylanicum) Acey_s0191.g1306(a_ceylanicum) Acey_s0215.g2357(a_ceylanicum) Acey_s0230.g2965(a_ceylanicum) Acey_s0233.g3086(a_ceylanicum) Acey_s0293.g1611(a_ceylanicum) Acey_s0326.g2577(a_ceylanicum) Acey_s0387.g477(a_ceylanicum) Acey_s0394.g626(a_ceylanicum) Acey_s0419.g1124(a_ceylanicum) Acey_s0609.g613(a_ceylanicum) Acey_s0638.g975(a_ceylanicum) Acey_s1021.g3413(a_ceylanicum)																									0.201027	0.270533	0.166716	0.301798	0.45334	0.440431	0.510226	0	0.168982	0.021632	0.163455	0.023422	0.33549	0.498629	0.739886	0.335797	0.972495	0.625531	0.180138	0.112521	0.948715	0	0.298284	0.032404	0.214412	0	0	0	1.19827	0.882353	0.230032	0.19368	0	0	0.163758	0	0.097672	0	0	0	0	0	0	0	0	0	0	0	0	5	6	4	7	10	11	17	0	6	1	8	1	12	16	22	12	33	21	2	1	16	0	4	1	4	0	0	0	2	3	1	1	0	0	1	0	1	0	0	0	0	0	0	0	0	0	0	0	0	-0.710695	1	0.00924438	1	2.77749	0.0434007	0.189333	1	0	1	0	1
Acey_s0035.v2.g13236		Acey_s0035.g3058	maker-ANCCEYDFT_Contig280-pred_gff_snap-gene-2.32	ACEY_05249	910	910 aa	TM(12x)		SEG: 0.03 (24/910)	Patched [PF02460.21]; Sterol-sensing [PF12349.11]	Protein patched/dispatched [IPR003392]; Sterol-sensing domain [IPR000731]		GO:0007154-cell communication(L=2); GO:0007165-signal transduction(L=3); GO:0008150-biological_process(L=0); GO:0009987-cellular process(L=1); GO:0018996-molting cycle, collagen and cuticulin-based cuticle(L=4); GO:0023052-signaling(L=1); GO:0032501-multicellular organismal process(L=1); GO:0040008-regulation of growth(L=3); GO:0040011-locomotion(L=1); GO:0040014-regulation of multicellular organism growth(L=4); GO:0040018-positive regulation of multicellular organism growth(L=6); GO:0042303-molting cycle(L=3); GO:0044699-single-organism process(L=1); GO:0044700-single organism signaling(L=2); GO:0044707-single-multicellular organism process(L=2); GO:0044763-single-organism cellular process(L=2); GO:0045927-positive regulation of growth(L=4); GO:0048518-positive regulation of biological process(L=3); GO:0050789-regulation of biological process(L=2); GO:0050794-regulation of cellular process(L=3); GO:0050896-response to stimulus(L=1); GO:0051239-regulation of multicellular organismal process(L=3); GO:0051240-positive regulation of multicellular organismal process(L=4); GO:0051716-cellular response to stimulus(L=2); GO:0065007-biological regulation(L=1)	GO:0003674-molecular_function(L=0); GO:0004871-signal transducer activity(L=1); GO:0004872-receptor activity(L=2); GO:0004888-transmembrane signaling receptor activity(L=3); GO:0008158-hedgehog receptor activity(L=4); GO:0038023-signaling receptor activity(L=2); GO:0060089-molecular transducer activity(L=1)	GO:0005575-cellular_component(L=0); GO:0016020-membrane(L=1); GO:0016021-integral component of membrane(L=4); GO:0031224-intrinsic component of membrane(L=3); GO:0044425-membrane part(L=2)	Sterol-sensing domain of SREBP cleavage-activation		OG0000565(31 genes,10 taxa): a_caninum (4 g.); a_ceylanicum (4 g.); c_elegans (2 g.); haemonchus (3 g.); heligmosomoides (5 g.); necator_orig (2 g.); necator_rev (2 g.); nippostrongylus (1 g.); p_pacificus (3 g.); teladorsagia (5 g.)	OG0000565(31 genes,10 taxa): ANCCAN_07148(a_caninum) ANCCAN_07150(a_caninum) ANCCAN_07490(a_caninum) ANCCAN_25409(a_caninum) Acey_s0035.v2.g13236(a_ceylanicum) Acey_s0035.v2.g13237(a_ceylanicum) Acey_s0735.v2.g3355(a_ceylanicum) Acey_s0844.v2.g538(a_ceylanicum) WBGene00004220|C53C11.3|ptr-5(c_elegans) WBGene00004235|Y65B4BR.3|ptr-21(c_elegans) HCON_00018500(haemonchus) HCON_00093615(haemonchus) HCON_00094330(haemonchus) HPBE_0000864401(heligmosomoides) HPBE_0000966001(heligmosomoides) HPBE_0001220601(heligmosomoides) HPBE_0001220901(heligmosomoides) HPBE_0001747401(heligmosomoides) NECAME_06400(necator_orig) NECAME_14197(necator_orig) NAME_04629(necator_rev) NAME_10744(necator_rev) NBR_0000610201(nippostrongylus) WBGene00089738|PPA00184|Ppa-ptr-5(p_pacificus) WBGene00111043|PPA21489(p_pacificus) WBGene00113987|PPA24433|Ppa-ptr-21(p_pacificus) TELCIR_03995(teladorsagia) TELCIR_10421(teladorsagia) TELCIR_11041(teladorsagia) TELCIR_11574(teladorsagia) TELCIR_19361(teladorsagia)	HCON_00018500(haemonchus)	HCON_00094330(haemonchus)										Intestine-biased													7.38835	8.09366	8.14588	11.9789	15.2849	11.2131	7.67081	8.68242	9.15298	13.5123	12.8414	11.0652	1.37761	2.04753	2.70127	3.16295	2.57388	2.78227	21.4166	15.5296	0.574625	3.5276	2.11131	2.22179	1.97705	541.765	79.93	44.4371	77.9074	61.0618	32.0456	47.6297	81.2535	91.9882	74.0348	21.8133	26.2787	98.6925	13.97	16.9711	51.1979	8.41834	8.55285	3.89489	17.4694	8.939	6.12742	3.54607	46.0674	1419	1525	1638	2341	2968	2280	1118	1058	1089	1534	2302	1577	268	472	567	751	671	727	1474	904	17	308	275	351	179	22994	4396	2327	1385	2385	1449	2439	2447	4237	5305	1292	1741	7114	1928	238	4909	612	589	297	2185	656	478	278	3781	-0.55417	1	2.01105	0.00226013	-1.05854	0.248997	-0.163765	1	-0.0641971	1	0.380419	0.800131
Acey_s0035.v2.g13237		Acey_s0035.g3059	maker-ANCCEYDFT_Contig280-pred_gff_fgenesh-gene-2.2	ACEY_05250	882	882 aa	TM(12x)		SEG: 0.05 (43/882)	Patched [PF02460.21]; Sterol-sensing [PF12349.11]	Protein patched/dispatched [IPR003392]; Sterol-sensing domain [IPR000731]		GO:0007154-cell communication(L=2); GO:0007165-signal transduction(L=3); GO:0008150-biological_process(L=0); GO:0009987-cellular process(L=1); GO:0018996-molting cycle, collagen and cuticulin-based cuticle(L=4); GO:0023052-signaling(L=1); GO:0032501-multicellular organismal process(L=1); GO:0040008-regulation of growth(L=3); GO:0040011-locomotion(L=1); GO:0040014-regulation of multicellular organism growth(L=4); GO:0040018-positive regulation of multicellular organism growth(L=6); GO:0042303-molting cycle(L=3); GO:0044699-single-organism process(L=1); GO:0044700-single organism signaling(L=2); GO:0044707-single-multicellular organism process(L=2); GO:0044763-single-organism cellular process(L=2); GO:0045927-positive regulation of growth(L=4); GO:0048518-positive regulation of biological process(L=3); GO:0050789-regulation of biological process(L=2); GO:0050794-regulation of cellular process(L=3); GO:0050896-response to stimulus(L=1); GO:0051239-regulation of multicellular organismal process(L=3); GO:0051240-positive regulation of multicellular organismal process(L=4); GO:0051716-cellular response to stimulus(L=2); GO:0065007-biological regulation(L=1)	GO:0003674-molecular_function(L=0); GO:0004871-signal transducer activity(L=1); GO:0004872-receptor activity(L=2); GO:0004888-transmembrane signaling receptor activity(L=3); GO:0008158-hedgehog receptor activity(L=4); GO:0038023-signaling receptor activity(L=2); GO:0060089-molecular transducer activity(L=1)	GO:0005575-cellular_component(L=0); GO:0016020-membrane(L=1); GO:0016021-integral component of membrane(L=4); GO:0031224-intrinsic component of membrane(L=3); GO:0044425-membrane part(L=2)	Sterol-sensing domain of SREBP cleavage-activation		OG0000565(31 genes,10 taxa): a_caninum (4 g.); a_ceylanicum (4 g.); c_elegans (2 g.); haemonchus (3 g.); heligmosomoides (5 g.); necator_orig (2 g.); necator_rev (2 g.); nippostrongylus (1 g.); p_pacificus (3 g.); teladorsagia (5 g.)	OG0000565(31 genes,10 taxa): ANCCAN_07148(a_caninum) ANCCAN_07150(a_caninum) ANCCAN_07490(a_caninum) ANCCAN_25409(a_caninum) Acey_s0035.v2.g13236(a_ceylanicum) Acey_s0035.v2.g13237(a_ceylanicum) Acey_s0735.v2.g3355(a_ceylanicum) Acey_s0844.v2.g538(a_ceylanicum) WBGene00004220|C53C11.3|ptr-5(c_elegans) WBGene00004235|Y65B4BR.3|ptr-21(c_elegans) HCON_00018500(haemonchus) HCON_00093615(haemonchus) HCON_00094330(haemonchus) HPBE_0000864401(heligmosomoides) HPBE_0000966001(heligmosomoides) HPBE_0001220601(heligmosomoides) HPBE_0001220901(heligmosomoides) HPBE_0001747401(heligmosomoides) NECAME_06400(necator_orig) NECAME_14197(necator_orig) NAME_04629(necator_rev) NAME_10744(necator_rev) NBR_0000610201(nippostrongylus) WBGene00089738|PPA00184|Ppa-ptr-5(p_pacificus) WBGene00111043|PPA21489(p_pacificus) WBGene00113987|PPA24433|Ppa-ptr-21(p_pacificus) TELCIR_03995(teladorsagia) TELCIR_10421(teladorsagia) TELCIR_11041(teladorsagia) TELCIR_11574(teladorsagia) TELCIR_19361(teladorsagia)	HCON_00018500(haemonchus)	HCON_00094330(haemonchus)								Male-biased															1.60428	2.47512	2.08303	2.80272	2.48501	2.92999	1.34913	0.764668	1.69376	1.90315	2.54163	1.04862	0.402504	1.61722	1.94396	3.79793	3.04165	2.52175	0.029484	0.104943	0.040252	0.143473	1.65275	1.9352	1.41073	69.0007	0.695265	1.82523	35.6718	29.3855	15.6149	15.8343	19.7332	11.4161	21.0146	0.288089	0.436352	0.100778	2.72215	4.73556	1.6367	4.61738	11.2316	0.358488	24.2135	0.314516	0.216037	0.241549	2.20827	303	466	418	546	480	591	186	88	190	199	432	138	73	365	398	873	779	650	2	6	1	12	209	295	123	2842	36	90	611	1100	679	781	567	512	1452	16	27	7	355	62	151	319	736	26	2928	22	16	18	175	-0.27469	1	0.184011	0.921495	-0.445573	0.854399	-0.983593	1	4.29805	2.79505e-07	-1.44382	0.587825
Acey_s0035.g3060		Acey_s0035.g3060			69	69 aa												OG0013265(5 genes,1 taxa): a_ceylanicum (5 g.)	OG0013265(5 genes,1 taxa): Acey_s0001.g9(a_ceylanicum) Acey_s0003.g1454(a_ceylanicum) Acey_s0026.g1307(a_ceylanicum) Acey_s0035.g3060(a_ceylanicum) Acey_s0049.g1826(a_ceylanicum)																									0	0	0	0	0	0	0	0	0	0	0	0	0	0.777	0	0	0	0	0	0	0	0	0	0	0	4.82691	0	0.982248	27.29	13.2137	2.03869	3.23228	10.1052	0.797739	5.36834	0	0	0	0	0	0	0	0	0	0	0	0	0	0	0	0	0	0	0	0	0	0	0	0	0	0	0	1	0	0	0	0	0	0	0	0	0	0	0	7	0	2	6	10	2	4	4	1	8	0	0	0	0	0	0	0	0	0	0	0	0	0	0
Acey_s0035.g3061		Acey_s0035.g3061			68	68 aa												OG0000106(72 genes,2 taxa): a_ceylanicum (71 g.); necator_orig (1 g.)	OG0000106(72 genes,2 taxa): Acey_s0003.g1618(a_ceylanicum) Acey_s0004.g2089(a_ceylanicum) Acey_s0005.g2339(a_ceylanicum) Acey_s0005.v2.g14469(a_ceylanicum) Acey_s0006.g3055(a_ceylanicum) Acey_s0007.g3198(a_ceylanicum) Acey_s0009.g421(a_ceylanicum) Acey_s0009.g490(a_ceylanicum) Acey_s0009.g691(a_ceylanicum) Acey_s0010.g842(a_ceylanicum) Acey_s0010.g843(a_ceylanicum) Acey_s0011.g1280(a_ceylanicum) Acey_s0015.g2698(a_ceylanicum) Acey_s0015.g2699(a_ceylanicum) Acey_s0015.g2704(a_ceylanicum) Acey_s0015.g2705(a_ceylanicum) Acey_s0017.g3239(a_ceylanicum) Acey_s0017.g3296(a_ceylanicum) Acey_s0017.g3383(a_ceylanicum) Acey_s0018.g3705(a_ceylanicum) Acey_s0019.g3778(a_ceylanicum) Acey_s0021.g333(a_ceylanicum) Acey_s0021.g334(a_ceylanicum) Acey_s0029.g1934(a_ceylanicum) Acey_s0029.g1935(a_ceylanicum) Acey_s0029.g1936(a_ceylanicum) Acey_s0035.g3061(a_ceylanicum) Acey_s0036.g3158(a_ceylanicum) Acey_s0038.g3572(a_ceylanicum) Acey_s0045.g1180(a_ceylanicum) Acey_s0045.g1181(a_ceylanicum) Acey_s0048.g1673(a_ceylanicum) Acey_s0048.g1677(a_ceylanicum) Acey_s0048.g1724(a_ceylanicum) Acey_s0053.g2350(a_ceylanicum) Acey_s0055.g2624(a_ceylanicum) Acey_s0078.g1171(a_ceylanicum) Acey_s0079.g1244(a_ceylanicum) Acey_s0079.g1245(a_ceylanicum) Acey_s0082.g1533(a_ceylanicum) Acey_s0082.g1534(a_ceylanicum) Acey_s0084.g1697(a_ceylanicum) Acey_s0088.g2191(a_ceylanicum) Acey_s0088.g2193(a_ceylanicum) Acey_s0092.g2573(a_ceylanicum) Acey_s0095.g2831(a_ceylanicum) Acey_s0145.g2505(a_ceylanicum) Acey_s0155.g3081(a_ceylanicum) Acey_s0163.g3482(a_ceylanicum) Acey_s0171.g330(a_ceylanicum) Acey_s0196.g1528(a_ceylanicum) Acey_s0198.g1608(a_ceylanicum) Acey_s0224.g2732(a_ceylanicum) Acey_s0224.g2733(a_ceylanicum) Acey_s0246.g15(a_ceylanicum) Acey_s0252.g235(a_ceylanicum) Acey_s0266.g688(a_ceylanicum) Acey_s0275.g1057(a_ceylanicum) Acey_s0275.g1058(a_ceylanicum) Acey_s0276.g1099(a_ceylanicum) Acey_s0294.g1636(a_ceylanicum) Acey_s0415.g1056(a_ceylanicum) Acey_s0455.g1772(a_ceylanicum) Acey_s0647.g1095(a_ceylanicum) Acey_s0779.g2287(a_ceylanicum) Acey_s0779.g2288(a_ceylanicum) Acey_s0787.g2350(a_ceylanicum) Acey_s0903.g2962(a_ceylanicum) Acey_s0903.g2963(a_ceylanicum) Acey_s0925.g3065(a_ceylanicum) Acey_s0931.g3098(a_ceylanicum) NECAME_12774(necator_orig)																									0	0	0	1.00838	0	2.90334	0	0	0	0	0	0	0.879751	0.863334	0	0.853613	1.53257	1.50402	0	0	0	0	0	0	0	0	0	0	4.69995	0	1.02566	0.768848	0	0	0.63673	0	0	0	0	0	0	0	0	0	0	0	0	0	0	0	0	0	1	0	3	0	0	0	0	0	0	1	1	0	1	2	2	0	0	0	0	0	0	0	0	0	0	1	0	1	1	0	0	1	0	0	0	0	0	0	0	0	0	0	0	0	0	0
Acey_s0035.g3062		Acey_s0035.g3062			68	68 aa												OG0011271(7 genes,5 taxa): a_caninum (2 g.); a_ceylanicum (2 g.); heligmosomoides (1 g.); necator_rev (1 g.); teladorsagia (1 g.)	OG0011271(7 genes,5 taxa): ANCCAN_08993(a_caninum) ANCCAN_15446(a_caninum) Acey_s0035.g3062(a_ceylanicum) Acey_s0137.v2.g6066(a_ceylanicum) HPBE_0000171001(heligmosomoides) NAME_09407(necator_rev) TELCIR_17861(teladorsagia)																									14.0741	18.6106	28.3362	19.1593	25.2313	13.5489	33.3821	3.16856	11.1433	3.20663	15.2839	8.65508	64.2218	37.1234	40.977	57.1921	54.4062	69.9371	6.41961	3.8215	0	0.504263	0	0	0.165767	2.38509	18.3321	10.186	0	0	1.00295	1.51454	0	0.884622	0.652748	15.7864	12.6237	0	3.80885	2.47134	0	2.86271	3.418	1.03593	0	3.98539	3.2737	3.54172	0	14	18	29	19	25	14	26	2	7	2	14	7	73	43	44	67	71	93	9	7	0	1	0	0	1	3	38	21	0	0	1	2	0	1	1	32	33	0	21	1	0	8	9	3	0	12	9	11	0	0.24007	1	-1.31925	0.447592	1.23498	0.534212	0.166803	1	-0.343363	0.92912	-0.487061	1
Acey_s0035.v2.g13238		Acey_s0035.g3063	maker-ANCCEYDFT_Contig263-pred_gff_snap-gene-0.2	ACEY_05251	381	381 aa	SigP			DUF273 [PF03314.17]	Nucleotide-diphospho-sugar transferases [IPR029044]; Protein of unknown function DUF273 [IPR004988]				GO:0005575-cellular_component(L=0); GO:0016020-membrane(L=1); GO:0016021-integral component of membrane(L=4); GO:0031224-intrinsic component of membrane(L=3); GO:0044425-membrane part(L=2)	Protein of unknown function, DUF273		OG0000289(45 genes,10 taxa): a_caninum (7 g.); a_ceylanicum (8 g.); c_elegans (10 g.); haemonchus (2 g.); heligmosomoides (5 g.); necator_orig (3 g.); necator_rev (4 g.); nippostrongylus (2 g.); p_pacificus (3 g.); teladorsagia (1 g.)	OG0000289(45 genes,10 taxa): ANCCAN_02602(a_caninum) ANCCAN_08992(a_caninum) ANCCAN_14647(a_caninum) ANCCAN_17156(a_caninum) ANCCAN_17157(a_caninum) ANCCAN_25990(a_caninum) ANCCAN_26516(a_caninum) Acey_s0002.v2.g4294(a_ceylanicum) Acey_s0004.v2.g11195(a_ceylanicum) Acey_s0014.v2.g8603(a_ceylanicum) Acey_s0035.v2.g13238(a_ceylanicum) Acey_s0089.v2.g1196(a_ceylanicum) Acey_s0090.v2.g18864(a_ceylanicum) Acey_s0209.v2.g18330(a_ceylanicum) Acey_s0457.v2.g12156(a_ceylanicum) WBGene00008292|C54C8.4(c_elegans) WBGene00009345|F32H2.8(c_elegans) WBGene00009612|F41D3.7(c_elegans) WBGene00009616|F41D3.11(c_elegans) WBGene00012049|T26E4.7(c_elegans) WBGene00017957|F31F4.1(c_elegans) WBGene00018505|F46F5.14(c_elegans) WBGene00022843|ZK1055.2(c_elegans) WBGene00022845|ZK1055.4(c_elegans) WBGene00043049|F32H2.11(c_elegans) HCON_00031860(haemonchus) HCON_00142540(haemonchus) HPBE_0001338501(heligmosomoides) HPBE_0001894401(heligmosomoides) HPBE_0001930601(heligmosomoides) HPBE_0002340301(heligmosomoides) HPBE_0002433301(heligmosomoides) NECAME_01406(necator_orig) NECAME_01541(necator_orig) NECAME_12081(necator_orig) NAME_01131(necator_rev) NAME_01169(necator_rev) NAME_08924(necator_rev) NAME_09705(necator_rev) NBR_0000587401(nippostrongylus) NBR_0001318701(nippostrongylus) WBGene00111795|PPA22241(p_pacificus) WBGene00275302|PPA36933(p_pacificus) WBGene00280109|PPA41740(p_pacificus) TELCIR_00612(teladorsagia)	HCON_00142540(haemonchus)																								3.37194	3.10773	3.91717	3.99255	4.3883	4.74185	1.67924	0.029301	0.178747	0	0.679107	0.201187	2.56474	1.75097	2.15415	2.86443	3.54503	2.97808	3.79337	1.9318	0	1.08758	1.71663	1.0283	1.275	6.37744	8.48301	6.83086	1.46311	2.21581	1.28133	3.26065	0.769661	2.87479	2.37905	6.1973	5.72137	1.69816	1.32807	3.88394	0.143704	1.54726	1.89485	0.437888	0.566394	3.22817	1.68312	1.99626	2.28999	167	152	204	199	214	244	68	1	6	0	33	9	138	107	118	170	238	206	82	34	0	31	74	49	36	110	207	155	12	39	26	73	11	48	76	162	174	43	80	29	6	48	57	15	33	98	58	71	82	-0.152064	1	-1.38014	0.175866	2.35277	0.0441383	-0.0980276	1	-0.660508	0.400102	1.56576	0.163358
Acey_s0035.v2.g13239		Acey_s0035.g3064	maker-ANCCEYDFT_Contig263-pred_gff_snap-gene-0.3	ACEY_05252	294	294 aa	TM(9x)		SEG: 0.26 (75/294)		Dolichol kinase [IPR026566]; Polyprenol kinase family [IPR032974]		GO:0006629-lipid metabolic process(L=3); GO:0006644-phospholipid metabolic process(L=4); GO:0006793-phosphorus metabolic process(L=3); GO:0006796-phosphate-containing compound metabolic process(L=4); GO:0008150-biological_process(L=0); GO:0008152-metabolic process(L=1); GO:0008610-lipid biosynthetic process(L=4); GO:0008654-phospholipid biosynthetic process(L=4); GO:0009058-biosynthetic process(L=2); GO:0009987-cellular process(L=1); GO:0016310-phosphorylation(L=5); GO:0019637-organophosphate metabolic process(L=3); GO:0043048-dolichyl monophosphate biosynthetic process(L=5); GO:0044237-cellular metabolic process(L=2); GO:0044238-primary metabolic process(L=2); GO:0044249-cellular biosynthetic process(L=3); GO:0044255-cellular lipid metabolic process(L=3); GO:0044710-single-organism metabolic process(L=2); GO:0071704-organic substance metabolic process(L=2); GO:0090407-organophosphate biosynthetic process(L=4); GO:1901576-organic substance biosynthetic process(L=3)	GO:0003674-molecular_function(L=0); GO:0003824-catalytic activity(L=1); GO:0004168-dolichol kinase activity(L=5); GO:0016301-kinase activity(L=4); GO:0016740-transferase activity(L=2); GO:0016772-transferase activity, transferring phosphorus-containing groups(L=3); GO:0016773-phosphotransferase activity, alcohol group as acceptor(L=4); GO:0016779-nucleotidyltransferase activity(L=4)	GO:0005575-cellular_component(L=0); GO:0005622-intracellular(L=3); GO:0005623-cell(L=1); GO:0005737-cytoplasm(L=4); GO:0005783-endoplasmic reticulum(L=4); GO:0005789-endoplasmic reticulum membrane(L=3); GO:0012505-endomembrane system(L=3); GO:0016020-membrane(L=1); GO:0016021-integral component of membrane(L=4); GO:0030176-integral component of endoplasmic reticulum membrane(L=4); GO:0031090-organelle membrane(L=3); GO:0031224-intrinsic component of membrane(L=3); GO:0031227-intrinsic component of endoplasmic reticulum membrane(L=3); GO:0031300-intrinsic component of organelle membrane(L=3); GO:0031301-integral component of organelle membrane(L=4); GO:0042175-nuclear outer membrane-endoplasmic reticulum membrane network(L=3); GO:0043226-organelle(L=1); GO:0043227-membrane-bounded organelle(L=2); GO:0043229-intracellular organelle(L=3); GO:0043231-intracellular membrane-bounded organelle(L=4); GO:0044422-organelle part(L=2); GO:0044424-intracellular part(L=3); GO:0044425-membrane part(L=2); GO:0044432-endoplasmic reticulum part(L=5); GO:0044444-cytoplasmic part(L=4); GO:0044446-intracellular organelle part(L=3); GO:0044464-cell part(L=2)	Cytidylyltransferase family	510,1100	OG0008190(10 genes,9 taxa): a_caninum (1 g.); a_ceylanicum (1 g.); c_elegans (1 g.); haemonchus (1 g.); heligmosomoides (1 g.); necator_orig (1 g.); necator_rev (1 g.); nippostrongylus (1 g.); teladorsagia (2 g.)	OG0008190(10 genes,9 taxa): ANCCAN_05746(a_caninum) Acey_s0035.v2.g13239(a_ceylanicum) WBGene00044233|Y56A3A.36|dolk-1(c_elegans) HCON_00066530(haemonchus) HPBE_0000161601(heligmosomoides) NECAME_03877(necator_orig) NAME_03023(necator_rev) NBR_0001892901(nippostrongylus) TELCIR_11882(teladorsagia) TELCIR_15715(teladorsagia)	HCON_00066530(haemonchus)																								4.87685	4.89552	5.39385	6.03785	6.4063	5.7153	8.31703	2.07109	2.48151	3.31351	5.79539	3.58285	8.30254	7.83594	8.51413	8.65267	8.99341	8.67547	11.5652	19.3088	10.7202	7.42474	4.43775	7.1221	9.62585	8.70658	10.9181	10.733	6.56566	4.31817	4.02657	5.18326	3.51428	13.608	7.46758	14.7367	11.0974	1.23762	5.44149	11.4157	0.968277	3.64896	3.51746	1.53829	1.78815	8.7476	5.74307	5.12596	7.94407	165	162	190	205	214	201	239	52	60	83	202	114	285	321	315	351	408	403	181	248	131	165	141	253	201	95	190	175	36	54	59	86	33	149	166	283	239	20	225	60	26	80	75	37	69	190	139	129	190	-0.087722	1	-0.604704	0.441613	-0.103599	0.981828	0.281312	1	-0.940387	0.0300719	1.85859	0.00596594
Acey_s0035.v2.g13240		Acey_s0035.g3065	maker-ANCCEYDFT_Contig263-pred_gff_snap-gene-0.6-mRNA-1	ACEY_05253	738	738 aa		NCoils: 0.17 (129/738)	SEG: 0.30 (225/738)					GO:0003674-molecular_function(L=0); GO:0005488-binding(L=1); GO:0005515-protein binding(L=2)				OG0001668(19 genes,9 taxa): a_caninum (5 g.); a_ceylanicum (1 g.); c_elegans (2 g.); haemonchus (1 g.); heligmosomoides (4 g.); necator_orig (1 g.); nippostrongylus (3 g.); p_pacificus (1 g.); teladorsagia (1 g.)	OG0001668(19 genes,9 taxa): ANCCAN_05747(a_caninum) ANCCAN_05748(a_caninum) ANCCAN_05749(a_caninum) ANCCAN_05750(a_caninum) ANCCAN_05751(a_caninum) Acey_s0035.v2.g13240(a_ceylanicum) WBGene00013228|Y56A3A.7(c_elegans) WBGene00219458|H21P03.10(c_elegans) HCON_00066515(haemonchus) HPBE_0000058401(heligmosomoides) HPBE_0001724401(heligmosomoides) HPBE_0001724501(heligmosomoides) HPBE_0002625201(heligmosomoides) NECAME_03878(necator_orig) NBR_0001199201(nippostrongylus) NBR_0002001301(nippostrongylus) NBR_0002182201(nippostrongylus) WBGene00109482|PPA19928(p_pacificus) TELCIR_18917(teladorsagia)	HCON_00066515(haemonchus)													Any.19d.immunoreg			Neg.intest.immunoreg								24.4357	19.7994	21.9267	25.0628	26.2619	20.5867	19.5799	21.621	26.7623	58.5237	32.7538	51.2676	10.1126	8.36333	10.7584	13.141	10.6466	10.6965	36.109	37.7427	33.7397	41.111	14.1868	16.033	19.9828	39.1009	118.613	118.25	25.5005	23.9357	25.5948	30.9933	30.7071	53.3901	38.5606	36.0439	43.844	123.932	29.357	53.7735	142.754	20.0149	19.0958	17.9465	41.093	30.1362	28.2862	18.9294	107.067	5739	4431	5221	5817	6120	5088	3688	3381	3969	8076	7552	8464	2681	2445	2909	3982	3447	3448	2591	2286	884	3955	2040	2729	2038	1039	5087	4912	328	709	878	1231	661	1825	1967	1752	2391	5702	3382	611	9995	1155	1030	1153	3914	1752	1730	1242	6404	0.0304226	1	1.12539	0.0424569	-1.65702	0.00749229	0.191267	1	-0.229714	0.724099	0.639165	0.451605
Acey_s0035.v2.g13241		Acey_s0035.g3066			161	161 aa			SEG: 0.22 (36/161)																																			0	0.079194	0.074842	0	0	0	0	0	0.060966	0.061404	0	0	0.033693	0.099192	0	0.032692	0.029347	0.172803	0	0.443236	0	0	0	0	0	0	0.10976	0.327829	7.38857	5.69615	1.91782	2.12523	4.45315	0.393615	2.09849	0.096525	0	0	0.038382	0	0.558627	0	0	0	0	0	0	0	0	0	2	2	0	0	0	0	0	1	1	0	0	1	3	0	1	1	6	0	3	0	0	0	0	0	0	1	3	12	19	8	10	13	2	13	1	0	0	1	0	5	0	0	0	0	0	0	0	0
Acey_s0035.v2.g13242		Acey_s0035.g3067	maker-ANCCEYDFT_Contig263-pred_gff_snap-gene-1.21-mRNA-1	ACEY_05254	747	747 aa			SEG: 0.08 (63/747)	Topoisom_bac [PF01131.23]; Toprim [PF01751.25]; zf-GRF [PF06839.15]	DNA topoisomerase 3-like, TOPRIM domain [IPR034144]; DNA topoisomerase, type IA [IPR000380]; DNA topoisomerase, type IA, DNA-binding domain [IPR003602]; DNA topoisomerase, type IA, central [IPR013497]; DNA topoisomerase, type IA, central region, subdomain 1 [IPR013824]; DNA topoisomerase, type IA, central region, subdomain 2 [IPR013825]; DNA topoisomerase, type IA, central region, subdomain 3 [IPR013826]; DNA topoisomerase, type IA, core domain [IPR023405]; DNA topoisomerase, type IA, domain 2 [IPR003601]; TOPRIM domain [IPR006171]; Zinc finger, GRF-type [IPR010666]		GO:0000003-reproduction(L=1); GO:0006139-nucleobase-containing compound metabolic process(L=3); GO:0006259-DNA metabolic process(L=4); GO:0006265-DNA topological change(L=6); GO:0006725-cellular aromatic compound metabolic process(L=3); GO:0006807-nitrogen compound metabolic process(L=2); GO:0007049-cell cycle(L=3); GO:0007126-meiotic nuclear division(L=4); GO:0007276-gamete generation(L=3); GO:0008150-biological_process(L=0); GO:0008152-metabolic process(L=1); GO:0009987-cellular process(L=1); GO:0019953-sexual reproduction(L=2); GO:0022402-cell cycle process(L=4); GO:0022414-reproductive process(L=2); GO:0032501-multicellular organismal process(L=1); GO:0032504-multicellular organism reproduction(L=2); GO:0034641-cellular nitrogen compound metabolic process(L=3); GO:0043170-macromolecule metabolic process(L=3); GO:0044237-cellular metabolic process(L=2); GO:0044238-primary metabolic process(L=2); GO:0044260-cellular macromolecule metabolic process(L=3); GO:0044699-single-organism process(L=1); GO:0044702-single organism reproductive process(L=3); GO:0044763-single-organism cellular process(L=2); GO:0046483-heterocycle metabolic process(L=3); GO:0048609-multicellular organismal reproductive process(L=3); GO:0048610-obsolete cellular process involved in reproduction(L=),GO:0051321-meiotic cell cycle(L=3); GO:0071103-DNA conformation change(L=5); GO:0071704-organic substance metabolic process(L=2); GO:0090304-nucleic acid metabolic process(L=4); GO:1901360-organic cyclic compound metabolic process(L=3)	GO:0003674-molecular_function(L=0); GO:0003676-nucleic acid binding(L=3); GO:0003677-DNA binding(L=4); GO:0003824-catalytic activity(L=1); GO:0003916-DNA topoisomerase activity(L=3); GO:0003917-DNA topoisomerase type I activity(L=4); GO:0005488-binding(L=1); GO:0008270-zinc ion binding(L=6); GO:0016853-isomerase activity(L=2); GO:0043167-ion binding(L=2); GO:0043169-cation binding(L=3); GO:0046872-metal ion binding(L=4); GO:0046914-transition metal ion binding(L=5); GO:0097159-organic cyclic compound binding(L=2); GO:1901363-heterocyclic compound binding(L=2)	GO:0005575-cellular_component(L=0); GO:0005622-intracellular(L=3); GO:0005623-cell(L=1); GO:0005634-nucleus(L=5); GO:0005694-chromosome(L=4); GO:0043226-organelle(L=1); GO:0043228-non-membrane-bounded organelle(L=2); GO:0043229-intracellular organelle(L=3); GO:0043232-intracellular non-membrane-bounded organelle(L=3); GO:0044424-intracellular part(L=3); GO:0044464-cell part(L=2)	DNA topoisomerase	3440,3460	OG0003669(14 genes,9 taxa): a_caninum (1 g.); a_ceylanicum (1 g.); c_elegans (1 g.); haemonchus (1 g.); heligmosomoides (2 g.); necator_orig (3 g.); necator_rev (1 g.); nippostrongylus (2 g.); teladorsagia (2 g.)	OG0003669(14 genes,9 taxa): ANCCAN_05752(a_caninum) Acey_s0035.v2.g13242(a_ceylanicum) WBGene00006596|Y56A3A.27|top-3(c_elegans) HCON_00066510(haemonchus) HPBE_0002265601(heligmosomoides) HPBE_0002512301(heligmosomoides) NECAME_03879(necator_orig) NECAME_03880(necator_orig) NECAME_03882(necator_orig) NAME_03024(necator_rev) NBR_0001199301(nippostrongylus) NBR_0001199501(nippostrongylus) TELCIR_09544(teladorsagia) TELCIR_18642(teladorsagia)																									1.15009	1.19513	1.0426	1.3341	1.18295	1.5434	1.61974	0.374074	0.970265	0.2289	0.795867	0.340524	1.02385	1.72698	1.35231	2.5121	2.17394	2.11613	0.897606	3.18783	0	0.429136	0.95945	1.46351	1.91794	0.240944	1.35205	1.60494	8.73396	6.4645	1.0367	1.62329	1.30317	0.978269	3.5147	1.39044	1.56039	1.12373	0.500992	0.904619	1.25696	1.0215	1.3579	0.081368	3.05264	1.31744	1.30671	0.47354	7.19722	216	222	206	255	225	308	243	48	119	27	146	50	212	398	285	584	562	552	60	177	0	38	119	213	163	8	58	66	124	204	38	68	31	37	203	65	81	62	55	10	96	59	74	5	305	77	81	30	471	-0.114309	1	-0.164296	0.945536	1.63583	0.168304	-0.356854	1	-0.319634	0.780489	-0.970371	0.735208
Acey_s0035.v2.g13243		Acey_s0035.g3068	maker-ANCCEYDFT_Contig263-pred_gff_snap-gene-1.8	ACEY_05255	393	393 aa				zf-C2H2 [PF00096.29]; zf-C2H2_4 [PF13894.9]; zf-C2H2_jaz [PF12171.11]; zf-H2C2_2 [PF13465.9]	Zinc finger C2H2 superfamily [IPR036236]; Zinc finger C2H2-type [IPR013087]		GO:0002119-nematode larval development(L=5); GO:0002164-larval development(L=4); GO:0007275-multicellular organism development(L=3); GO:0008150-biological_process(L=0); GO:0009790-embryo development(L=4); GO:0009791-post-embryonic development(L=4); GO:0009792-embryo development ending in birth or egg hatching(L=5); GO:0032501-multicellular organismal process(L=1); GO:0032502-developmental process(L=1); GO:0040007-growth(L=1); GO:0040011-locomotion(L=1); GO:0044699-single-organism process(L=1); GO:0044707-single-multicellular organism process(L=2); GO:0044767-single-organism developmental process(L=2); GO:0048856-anatomical structure development(L=2)	GO:0003674-molecular_function(L=0); GO:0003676-nucleic acid binding(L=3); GO:0005488-binding(L=1); GO:0005509-calcium ion binding(L=5); GO:0008270-zinc ion binding(L=6); GO:0043167-ion binding(L=2); GO:0043169-cation binding(L=3); GO:0046872-metal ion binding(L=4); GO:0046914-transition metal ion binding(L=5); GO:0097159-organic cyclic compound binding(L=2); GO:1901363-heterocyclic compound binding(L=2)		ZnF_C2H2		OG0008191(10 genes,9 taxa): a_caninum (1 g.); a_ceylanicum (1 g.); c_elegans (1 g.); haemonchus (1 g.); heligmosomoides (2 g.); necator_orig (1 g.); necator_rev (1 g.); p_pacificus (1 g.); teladorsagia (1 g.)	OG0008191(10 genes,9 taxa): ANCCAN_05753(a_caninum) Acey_s0035.v2.g13243(a_ceylanicum) WBGene00013240|Y56A3A.28(c_elegans) HCON_00066500(haemonchus) HPBE_0000154501(heligmosomoides) HPBE_0002389001(heligmosomoides) NECAME_03884(necator_orig) NAME_03026(necator_rev) WBGene00272185|PPA33816(p_pacificus) TELCIR_09545(teladorsagia)		HCON_00066500(haemonchus)																							7.40021	8.33574	7.12202	7.48146	7.56374	8.21311	12.9447	4.90451	7.38625	3.87957	8.75687	6.62749	10.6325	12.6162	12.4604	17.0712	16.3841	18.8839	30.154	84.5219	3.54512	16.2165	5.9385	15.6956	23.1007	97.1397	51.9948	91.0312	30.3634	25.3357	13.801	17.1209	11.3151	39.0831	11.8253	13.0947	17.1981	30.8352	9.65292	17.0006	6.298	10.9594	13.2373	9.86626	4.79509	32.3266	16.0185	12.1594	12.1551	461	521	474	477	472	540	664	224	318	169	536	362	691	984	872	1280	1414	1690	765	1761	55	532	276	851	735	1685	1306	2157	247	454	282	400	156	680	384	352	534	796	584	129	246	348	406	346	281	1014	560	442	437	0.142688	1	-0.260055	0.810355	0.307613	0.800602	-0.189554	1	-0.385418	0.541333	0.430943	0.725438
Acey_s0035.v2.g13244		Acey_s0035.g3069; Acey_s0035.g3070	maker-ANCCEYDFT_Contig263-pred_gff_snap-gene-1.9	ACEY_05256	299	299 aa	TM(1x)		SEG: 0.05 (15/299)	UDG [PF03167.22]	Uracil-DNA glycosylase family 1 [IPR002043]; Uracil-DNA glycosylase, active site [IPR018085]; Uracil-DNA glycosylase-like [IPR005122]; Uracil-DNA glycosylase-like domain superfamily [IPR036895]		GO:0006139-nucleobase-containing compound metabolic process(L=3); GO:0006259-DNA metabolic process(L=4); GO:0006281-DNA repair(L=5); GO:0006284-base-excision repair(L=7); GO:0006725-cellular aromatic compound metabolic process(L=3); GO:0006807-nitrogen compound metabolic process(L=2); GO:0006950-response to stress(L=2); GO:0006974-cellular response to DNA damage stimulus(L=4); GO:0008150-biological_process(L=0); GO:0008152-metabolic process(L=1); GO:0009987-cellular process(L=1); GO:0033554-cellular response to stress(L=3); GO:0034641-cellular nitrogen compound metabolic process(L=3); GO:0043170-macromolecule metabolic process(L=3); GO:0044237-cellular metabolic process(L=2); GO:0044238-primary metabolic process(L=2); GO:0044260-cellular macromolecule metabolic process(L=3); GO:0044699-single-organism process(L=1); GO:0044763-single-organism cellular process(L=2); GO:0046483-heterocycle metabolic process(L=3); GO:0050896-response to stimulus(L=1); GO:0051716-cellular response to stimulus(L=2); GO:0071704-organic substance metabolic process(L=2); GO:0090304-nucleic acid metabolic process(L=4); GO:0097510-base-excision repair, AP site formation via deaminated base removal(L=9); GO:1901360-organic cyclic compound metabolic process(L=3)	GO:0003674-molecular_function(L=0); GO:0003824-catalytic activity(L=1); GO:0004844-uracil DNA N-glycosylase activity(L=7); GO:0016787-hydrolase activity(L=2); GO:0016798-hydrolase activity, acting on glycosyl bonds(L=3); GO:0016799-hydrolase activity, hydrolyzing N-glycosyl compounds(L=4); GO:0019104-DNA N-glycosylase activity(L=5)	GO:0005575-cellular_component(L=0); GO:0005622-intracellular(L=3); GO:0005623-cell(L=1); GO:0005634-nucleus(L=5); GO:0005739-mitochondrion(L=5); GO:0043226-organelle(L=1); GO:0043227-membrane-bounded organelle(L=2); GO:0043229-intracellular organelle(L=3); GO:0043231-intracellular membrane-bounded organelle(L=4); GO:0044424-intracellular part(L=3); GO:0044464-cell part(L=2)	Excises uracil residues from the DNA which can arise as a result of misincorporation of dUMP residues by DNA polymerase or due to deamination of cytosine (By similarity)	3410,5340	OG0010070(9 genes,8 taxa): a_ceylanicum (1 g.); c_elegans (1 g.); haemonchus (1 g.); heligmosomoides (1 g.); necator_orig (1 g.); necator_rev (1 g.); nippostrongylus (1 g.); teladorsagia (2 g.)	OG0010070(9 genes,8 taxa): Acey_s0035.v2.g13244(a_ceylanicum) WBGene00013241|Y56A3A.29|ung-1(c_elegans) HCON_00066490(haemonchus) HPBE_0001005701(heligmosomoides) NECAME_03885(necator_orig) NAME_03027(necator_rev) NBR_0001199601(nippostrongylus) TELCIR_09546(teladorsagia) TELCIR_24418(teladorsagia)		HCON_00066490(haemonchus)																							9.4659	13.4423	10.398	13.0294	14.0802	17.5198	26.2049	1.46096	12.6887	1.15099	13.9678	4.041	18.66	31.816	28.9955	40.0746	45.0939	35.5612	21.4038	21.8908	0.409167	2.48549	14.4066	22.4823	25.2648	3.89622	9.45513	13.1794	19.3788	10.3852	3.16797	3.91063	4.70918	3.07024	6.37841	8.13427	5.24699	0.056512	1.5482	10.6744	2.74626	18.1543	14.2464	2.82012	40.2143	25.3011	8.67218	6.31625	36.3113	384	550	454	544	573	749	860	41	349	31	542	143	796	1630	1335	1967	2541	2071	377	311	5	59	503	898	596	53	168	219	118	139	50	70	51	39	154	154	114	1	67	56	76	411	313	70	1711	566	220	163	940	-0.252023	1	-0.508339	0.682622	2.26363	0.0125327	-0.248696	1	0.490772	0.517221	-0.99956	0.556334
Acey_s0035.v2.g13245		Acey_s0035.g3071	maker-ANCCEYDFT_Contig263-augustus-gene-1.26	ACEY_05257	863	863 aa		NCoils: 0.03 (28/863)	SEG: 0.20 (169/863)		INO80 complex subunit E [IPR026678]		GO:0006139-nucleobase-containing compound metabolic process(L=3); GO:0006259-DNA metabolic process(L=4); GO:0006260-DNA replication(L=5); GO:0006281-DNA repair(L=5); GO:0006310-DNA recombination(L=5); GO:0006351-transcription, DNA-templated(L=5); GO:0006355-regulation of transcription, DNA-templated(L=7); GO:0006725-cellular aromatic compound metabolic process(L=3); GO:0006807-nitrogen compound metabolic process(L=2); GO:0006950-response to stress(L=2); GO:0006974-cellular response to DNA damage stimulus(L=4); GO:0008150-biological_process(L=0); GO:0008152-metabolic process(L=1); GO:0009058-biosynthetic process(L=2); GO:0009059-macromolecule biosynthetic process(L=4); GO:0009889-regulation of biosynthetic process(L=4); GO:0009987-cellular process(L=1); GO:0010467-gene expression(L=4); GO:0010468-regulation of gene expression(L=5); GO:0010556-regulation of macromolecule biosynthetic process(L=5); GO:0016070-RNA metabolic process(L=4); GO:0018130-heterocycle biosynthetic process(L=4); GO:0019219-regulation of nucleobase-containing compound metabolic process(L=5); GO:0019222-regulation of metabolic process(L=3); GO:0019438-aromatic compound biosynthetic process(L=4); GO:0031323-regulation of cellular metabolic process(L=4); GO:0031326-regulation of cellular biosynthetic process(L=5); GO:0032774-RNA biosynthetic process(L=5); GO:0033554-cellular response to stress(L=3); GO:0034641-cellular nitrogen compound metabolic process(L=3); GO:0034645-cellular macromolecule biosynthetic process(L=4); GO:0034654-nucleobase-containing compound biosynthetic process(L=4); GO:0043170-macromolecule metabolic process(L=3); GO:0044237-cellular metabolic process(L=2); GO:0044238-primary metabolic process(L=2); GO:0044249-cellular biosynthetic process(L=3); GO:0044260-cellular macromolecule metabolic process(L=3); GO:0044271-cellular nitrogen compound biosynthetic process(L=4); GO:0044699-single-organism process(L=1); GO:0044763-single-organism cellular process(L=2); GO:0046483-heterocycle metabolic process(L=3); GO:0050789-regulation of biological process(L=2); GO:0050794-regulation of cellular process(L=3); GO:0050896-response to stimulus(L=1); GO:0051171-regulation of nitrogen compound metabolic process(L=4); GO:0051252-regulation of RNA metabolic process(L=5); GO:0051716-cellular response to stimulus(L=2); GO:0060255-regulation of macromolecule metabolic process(L=4); GO:0065007-biological regulation(L=1); GO:0071704-organic substance metabolic process(L=2); GO:0080090-regulation of primary metabolic process(L=4); GO:0090304-nucleic acid metabolic process(L=4); GO:1901360-organic cyclic compound metabolic process(L=3); GO:1901362-organic cyclic compound biosynthetic process(L=4); GO:1901576-organic substance biosynthetic process(L=3); GO:2000112-regulation of cellular macromolecule biosynthetic process(L=6); GO:2001141-regulation of RNA biosynthetic process(L=6)		GO:0000228-nuclear chromosome(L=5); GO:0000785-chromatin(L=5); GO:0000790-nuclear chromatin(L=5); GO:0005575-cellular_component(L=0); GO:0005622-intracellular(L=3); GO:0005623-cell(L=1); GO:0005634-nucleus(L=5); GO:0005694-chromosome(L=4); GO:0005730-nucleolus(L=5); GO:0031011-Ino80 complex(L=4); GO:0031974-membrane-enclosed lumen(L=1); GO:0031981-nuclear lumen(L=6); GO:0032991-macromolecular complex(L=1); GO:0033202-DNA helicase complex(L=4); GO:0043226-organelle(L=1); GO:0043227-membrane-bounded organelle(L=2); GO:0043228-non-membrane-bounded organelle(L=2); GO:0043229-intracellular organelle(L=3); GO:0043231-intracellular membrane-bounded organelle(L=4); GO:0043232-intracellular non-membrane-bounded organelle(L=3); GO:0043233-organelle lumen(L=2); GO:0043234-protein complex(L=2); GO:0044422-organelle part(L=2); GO:0044424-intracellular part(L=3); GO:0044427-chromosomal part(L=5); GO:0044428-nuclear part(L=5); GO:0044446-intracellular organelle part(L=3); GO:0044454-nuclear chromosome part(L=5); GO:0044464-cell part(L=2); GO:0070013-intracellular organelle lumen(L=3); GO:0070603-SWI/SNF superfamily-type complex(L=6); GO:0097346-INO80-type complex(L=7)	INO80 complex subunit E		OG0009439(9 genes,8 taxa): a_caninum (1 g.); a_ceylanicum (1 g.); haemonchus (1 g.); heligmosomoides (1 g.); necator_orig (2 g.); necator_rev (1 g.); nippostrongylus (1 g.); teladorsagia (1 g.)	OG0009439(9 genes,8 taxa): ANCCAN_05754(a_caninum) Acey_s0035.v2.g13245(a_ceylanicum) HCON_00066480(haemonchus) HPBE_0001123501(heligmosomoides) NECAME_03886(necator_orig) NECAME_03887(necator_orig) NAME_03028(necator_rev) NBR_0001199701(nippostrongylus) TELCIR_09547(teladorsagia)		HCON_00066480(haemonchus)																							2.12247	2.13249	1.58037	2.18644	2.86605	2.97699	6.35623	0.757296	2.09391	1.3025	4.04446	1.49572	4.2846	5.99984	7.33655	12.1736	10.8132	8.05083	4.35739	6.15138	0.035026	1.00547	1.47916	3.24225	5.3161	19.9229	8.87007	6.38307	19.8642	16.3943	6.67238	7.87375	10.1916	6.80356	10.6452	3.22063	3.4565	4.65842	1.24777	5.94223	7.6036	2.09176	2.26189	0.731619	10.4393	8.60957	5.83814	3.34477	49.7861	411	410	324	434	566	613	856	84	228	135	670	194	802	1331	1478	2734	2717	2050	285	335	1	81	176	468	440	746	453	311	325	600	282	385	279	291	709	178	211	326	155	78	696	140	143	51	1203	586	416	243	3796	-0.314979	1	-0.669755	0.647562	1.01798	0.448419	-0.491835	1	-1.5248	0.0273332	0.301008	0.911267
Acey_s0035.g3072		Acey_s0035.g3072		ACEY_05258	106	106 aa	TM(1x)																																					0	0	0.247718	0.255647	0.255867	0.122676	0.325503	0	0	0.419016	0	0.133618	0	0.65662	0.472206	0.216409	0.582808	0.190651	0	0	0	0	0	0	0	0	0.201551	0	0	0.957729	0	0	0	0	0	0	0	0	0	0	0	0	0	0	0	0	0	0.127498	0	0	0	2	2	2	1	2	0	0	3	0	1	0	6	4	2	6	2	0	0	0	0	0	0	0	0	1	0	0	2	0	0	0	0	0	0	0	0	0	0	0	0	0	0	0	0	0	1	0
Acey_s0035.v2.g13246		Acey_s0035.g3073	maker-ANCCEYDFT_Contig263-pred_gff_snap-gene-1.4	ACEY_05258	352	352 aa			SEG: 0.04 (13/352)	DUF4507 [PF14964.9]	Integrator complex subunit 15 [IPR027844]							OG0001463(20 genes,10 taxa): a_caninum (2 g.); a_ceylanicum (2 g.); c_elegans (2 g.); haemonchus (2 g.); heligmosomoides (3 g.); necator_orig (2 g.); necator_rev (1 g.); nippostrongylus (2 g.); p_pacificus (2 g.); teladorsagia (2 g.)	OG0001463(20 genes,10 taxa): ANCCAN_05757(a_caninum) ANCCAN_15472(a_caninum) Acey_s0035.v2.g13246(a_ceylanicum) Acey_s0035.v2.g13247(a_ceylanicum) WBGene00006937|Y56A3A.32|wah-1(c_elegans) WBGene00013243|Y56A3A.31(c_elegans) HCON_00066460(haemonchus) HCON_00066470(haemonchus) HPBE_0001123401(heligmosomoides) HPBE_0001734601(heligmosomoides) HPBE_0001734701(heligmosomoides) NECAME_03888(necator_orig) NECAME_03889(necator_orig) NAME_03029(necator_rev) NBR_0001237001(nippostrongylus) NBR_0001940801(nippostrongylus) WBGene00114210|PPA24656|Ppa-wah-1(p_pacificus) WBGene00278235|PPA39866(p_pacificus) TELCIR_09548(teladorsagia) TELCIR_26202(teladorsagia)																									5.36692	6.83514	3.66207	5.29572	6.28577	7.25163	12.034	3.05322	4.97869	3.25889	7.046	3.01417	9.48992	10.8683	10.5168	17.9158	13.7276	12.5042	15.1165	18.1931	14.217	6.61172	5.69504	13.8954	21.6173	5.28536	17.5467	15.0965	10.2806	6.82885	4.79393	5.92336	4.71861	11.0588	9.40358	12.9506	12.0953	39.6855	3.66925	7.86479	4.55377	6.22537	6.41938	4.06549	11.611	20.0299	9.80364	9.23973	29.713	251	320	182	253	294	357	450	97	154	102	316	121	467	627	546	1008	880	830	299	296	181	180	227	637	580	81	383	309	72	107	87	122	56	162	266	304	325	851	192	51	151	171	171	123	578	545	297	290	908	-0.0863941	1	-0.37595	0.626684	0.746259	0.277625	-0.1333	1	-0.73459	0.0579086	-0.0996681	1
Acey_s0035.v2.g13247		Acey_s0035.g3074	maker-ANCCEYDFT_Contig263-pred_gff_snap-gene-1.4	ACEY_05259	684	684 aa	TM(1x)	NCoils: 0.03 (21/684)	SEG: 0.14 (95/684)	AIF_C [PF14721.9]; Pyr_redox [PF00070.30]; Pyr_redox_2 [PF07992.17]	FAD/NAD(P)-binding domain [IPR023753]; FAD/NAD(P)-binding domain superfamily [IPR036188]; FAD/NAD-linked reductase, dimerisation domain superfamily [IPR016156]; Mitochondrial apoptosis-inducing factor, C-terminal domain [IPR029324]		GO:0000003-reproduction(L=1); GO:0000737-DNA catabolic process, endonucleolytic(L=7); GO:0002119-nematode larval development(L=5); GO:0002164-larval development(L=4); GO:0006139-nucleobase-containing compound metabolic process(L=3); GO:0006259-DNA metabolic process(L=4); GO:0006308-DNA catabolic process(L=5); GO:0006309-apoptotic DNA fragmentation(L=7); GO:0006725-cellular aromatic compound metabolic process(L=3); GO:0006807-nitrogen compound metabolic process(L=2); GO:0006810-transport(L=3); GO:0006897-endocytosis(L=5); GO:0006898-receptor-mediated endocytosis(L=6); GO:0006915-apoptotic process(L=5); GO:0006921-cellular component disassembly involved in execution phase of apoptosis(L=4); GO:0007275-multicellular organism development(L=3); GO:0008150-biological_process(L=0); GO:0008152-metabolic process(L=1); GO:0008219-cell death(L=3); GO:0009056-catabolic process(L=2); GO:0009057-macromolecule catabolic process(L=4); GO:0009790-embryo development(L=4); GO:0009791-post-embryonic development(L=4); GO:0009792-embryo development ending in birth or egg hatching(L=5); GO:0009987-cellular process(L=1); GO:0012501-programmed cell death(L=4); GO:0016043-cellular component organization(L=2); GO:0016192-vesicle-mediated transport(L=4); GO:0016265-obsolete death(L=),GO:0019439-aromatic compound catabolic process(L=4); GO:0019725-cellular homeostasis(L=3); GO:0022411-cellular component disassembly(L=3); GO:0030262-apoptotic nuclear changes(L=8); GO:0032501-multicellular organismal process(L=1); GO:0032502-developmental process(L=1); GO:0032940-secretion by cell(L=3); GO:0034641-cellular nitrogen compound metabolic process(L=3); GO:0034655-nucleobase-containing compound catabolic process(L=4); GO:0040007-growth(L=1); GO:0040008-regulation of growth(L=3); GO:0040009-regulation of growth rate(L=4); GO:0040010-positive regulation of growth rate(L=5); GO:0042592-homeostatic process(L=3); GO:0043170-macromolecule metabolic process(L=3); GO:0044237-cellular metabolic process(L=2); GO:0044238-primary metabolic process(L=2); GO:0044248-cellular catabolic process(L=3); GO:0044260-cellular macromolecule metabolic process(L=3); GO:0044265-cellular macromolecule catabolic process(L=4); GO:0044270-cellular nitrogen compound catabolic process(L=4); GO:0044699-single-organism process(L=1); GO:0044707-single-multicellular organism process(L=2); GO:0044710-single-organism metabolic process(L=2); GO:0044763-single-organism cellular process(L=2); GO:0044765-single-organism transport(L=3); GO:0044767-single-organism developmental process(L=2); GO:0045454-cell redox homeostasis(L=4); GO:0045927-positive regulation of growth(L=4); GO:0046483-heterocycle metabolic process(L=3); GO:0046700-heterocycle catabolic process(L=4); GO:0046903-secretion(L=4); GO:0048518-positive regulation of biological process(L=3); GO:0048856-anatomical structure development(L=2); GO:0050789-regulation of biological process(L=2); GO:0050794-regulation of cellular process(L=3); GO:0051179-localization(L=1); GO:0051234-establishment of localization(L=2); GO:0051641-cellular localization(L=2); GO:0051649-establishment of localization in cell(L=3); GO:0055114-oxidation-reduction process(L=3); GO:0065007-biological regulation(L=1); GO:0065008-regulation of biological quality(L=2); GO:0071704-organic substance metabolic process(L=2); GO:0071840-cellular component organization or biogenesis(L=1); GO:0090304-nucleic acid metabolic process(L=4); GO:0090305-nucleic acid phosphodiester bond hydrolysis(L=5); GO:0097194-execution phase of apoptosis(L=6); GO:1901360-organic cyclic compound metabolic process(L=3); GO:1901361-organic cyclic compound catabolic process(L=4); GO:1901575-organic substance catabolic process(L=3)	GO:0000166-nucleotide binding(L=3); GO:0003674-molecular_function(L=0); GO:0003824-catalytic activity(L=1); GO:0005488-binding(L=1); GO:0016491-oxidoreductase activity(L=2); GO:0036094-small molecule binding(L=2); GO:0043167-ion binding(L=2); GO:0043168-anion binding(L=3); GO:0048037-cofactor binding(L=2); GO:0050660-flavin adenine dinucleotide binding(L=4); GO:0050662-coenzyme binding(L=3); GO:0097159-organic cyclic compound binding(L=2); GO:1901265-nucleoside phosphate binding(L=3); GO:1901363-heterocyclic compound binding(L=2)	GO:0005575-cellular_component(L=0); GO:0005622-intracellular(L=3); GO:0005623-cell(L=1); GO:0005634-nucleus(L=5); GO:0005737-cytoplasm(L=4); GO:0005739-mitochondrion(L=5); GO:0005829-cytosol(L=4); GO:0016020-membrane(L=1); GO:0016021-integral component of membrane(L=4); GO:0031224-intrinsic component of membrane(L=3); GO:0043226-organelle(L=1); GO:0043227-membrane-bounded organelle(L=2); GO:0043229-intracellular organelle(L=3); GO:0043231-intracellular membrane-bounded organelle(L=4); GO:0044424-intracellular part(L=3); GO:0044425-membrane part(L=2); GO:0044444-cytoplasmic part(L=4); GO:0044464-cell part(L=2)	Pyridine nucleotide-disulphide oxidoreductase	4210	OG0001463(20 genes,10 taxa): a_caninum (2 g.); a_ceylanicum (2 g.); c_elegans (2 g.); haemonchus (2 g.); heligmosomoides (3 g.); necator_orig (2 g.); necator_rev (1 g.); nippostrongylus (2 g.); p_pacificus (2 g.); teladorsagia (2 g.)	OG0001463(20 genes,10 taxa): ANCCAN_05757(a_caninum) ANCCAN_15472(a_caninum) Acey_s0035.v2.g13246(a_ceylanicum) Acey_s0035.v2.g13247(a_ceylanicum) WBGene00006937|Y56A3A.32|wah-1(c_elegans) WBGene00013243|Y56A3A.31(c_elegans) HCON_00066460(haemonchus) HCON_00066470(haemonchus) HPBE_0001123401(heligmosomoides) HPBE_0001734601(heligmosomoides) HPBE_0001734701(heligmosomoides) NECAME_03888(necator_orig) NECAME_03889(necator_orig) NAME_03029(necator_rev) NBR_0001237001(nippostrongylus) NBR_0001940801(nippostrongylus) WBGene00114210|PPA24656|Ppa-wah-1(p_pacificus) WBGene00278235|PPA39866(p_pacificus) TELCIR_09548(teladorsagia) TELCIR_26202(teladorsagia)											Female-biased														7.10791	6.67202	5.98242	8.06866	8.05645	8.56563	16.1633	8.52787	10.9889	13.9988	16.6717	17.4595	9.50367	12.8759	11.7958	14.8462	16.4851	13.5127	19.218	41.4392	14.2714	9.42239	5.21108	8.71767	13.1735	30.815	28.7556	45.5133	11.4085	9.81403	8.15884	9.94131	6.37827	27.1713	8.96025	18.2332	23.9231	31.0648	10.9292	15.6685	12.4563	4.87524	4.6023	5.94277	5.84608	18.4584	8.39645	8.62557	38.2532	1136	1065	1015	1324	1313	1454	1859	816	1020	1220	2332	1926	1519	2480	2068	2867	3575	2963	1070	1950	317	657	547	1106	964	977	1141	1719	152	288	277	388	143	962	485	771	1115	1606	1094	157	890	257	230	328	546	993	479	493	2334	-0.170407	1	0.0718715	0.944717	-0.723477	0.288095	-0.0511858	1	-1.10177	0.00282138	0.903121	0.206143
Acey_s0035.g3075		Acey_s0035.g3075			99	99 aa			SEG: 0.15 (15/99)																																			0	0.182457	0	0	0	0.170784	0.453151	0.90047	0.834248	0.230023	0	0.218195	0	0.152353	0	0.451913	0.540907	0.928956	0	0	0	0	0	0	0	0	0	0.235694	8.58741	1.17987	0	0	0.788378	0	0	0	0	0.38491	0	0	0	0	0	0	0	0	0	0	0	0	1	0	0	0	1	2	4	3	1	0	1	0	1	0	3	4	7	0	0	0	0	0	0	0	0	0	1	6	2	0	0	1	0	0	0	0	1	0	0	0	0	0	0	0	0	0	0	0
Acey_s0035.v2.g13248		Acey_s0035.g3076	maker-ANCCEYDFT_Contig263-pred_gff_snap-gene-1.5-mRNA-1	ACEY_05260	135	135 aa	TM(1x)			COX6A [PF02046.18]	Cytochrome c oxidase, subunit VIa [IPR001349]; Cytochrome c oxidase, subunit VIa superfamily [IPR036418]; Cytochrome c oxidase, subunit VIa, conserved site [IPR018507]		GO:0000003-reproduction(L=1); GO:0006123-mitochondrial electron transport, cytochrome c to oxygen(L=8); GO:0006810-transport(L=3); GO:0006811-ion transport(L=4); GO:0006812-cation transport(L=5); GO:0006818-hydrogen transport(L=4); GO:0007275-multicellular organism development(L=3); GO:0007568-aging(L=3); GO:0008150-biological_process(L=0); GO:0008152-metabolic process(L=1); GO:0008340-determination of adult lifespan(L=5); GO:0009060-aerobic respiration(L=6); GO:0009987-cellular process(L=1); GO:0010259-multicellular organism aging(L=4); GO:0015672-monovalent inorganic cation transport(L=6); GO:0015992-proton transport(L=7); GO:0032501-multicellular organismal process(L=1); GO:0032502-developmental process(L=1); GO:0034220-ion transmembrane transport(L=5); GO:0040008-regulation of growth(L=3); GO:0040009-regulation of growth rate(L=4); GO:0040010-positive regulation of growth rate(L=5); GO:0044699-single-organism process(L=1); GO:0044707-single-multicellular organism process(L=2); GO:0044710-single-organism metabolic process(L=2); GO:0044763-single-organism cellular process(L=2); GO:0044765-single-organism transport(L=3); GO:0044767-single-organism developmental process(L=2); GO:0045927-positive regulation of growth(L=4); GO:0048518-positive regulation of biological process(L=3); GO:0050789-regulation of biological process(L=2); GO:0051179-localization(L=1); GO:0051234-establishment of localization(L=2); GO:0055085-transmembrane transport(L=4); GO:0055114-oxidation-reduction process(L=3); GO:0065007-biological regulation(L=1)	GO:0003674-molecular_function(L=0); GO:0003824-catalytic activity(L=1); GO:0004129-cytochrome-c oxidase activity(L=2); GO:0005215-transporter activity(L=1); GO:0008324-cation transmembrane transporter activity(L=5); GO:0015002-heme-copper terminal oxidase activity(L=3); GO:0015075-ion transmembrane transporter activity(L=4); GO:0015077-monovalent inorganic cation transmembrane transporter activity(L=7); GO:0015078-hydrogen ion transmembrane transporter activity(L=8); GO:0016491-oxidoreductase activity(L=2); GO:0016675-oxidoreductase activity, acting on a heme group of donors(L=3); GO:0016676-oxidoreductase activity, acting on a heme group of donors, oxygen as acceptor(L=4); GO:0022857-transmembrane transporter activity(L=2); GO:0022890-inorganic cation transmembrane transporter activity(L=6); GO:0022891-substrate-specific transmembrane transporter activity(L=3); GO:0022892-substrate-specific transporter activity(L=2); GO:0030234-enzyme regulator activity(L=2)	GO:0005575-cellular_component(L=0); GO:0005622-intracellular(L=3); GO:0005623-cell(L=1); GO:0005737-cytoplasm(L=4); GO:0005739-mitochondrion(L=5); GO:0005740-mitochondrial envelope(L=6); GO:0005743-mitochondrial inner membrane(L=5); GO:0005746-mitochondrial respiratory chain(L=5); GO:0005751-mitochondrial respiratory chain complex IV(L=5); GO:0016020-membrane(L=1); GO:0016021-integral component of membrane(L=4); GO:0019866-organelle inner membrane(L=4); GO:0031090-organelle membrane(L=3); GO:0031224-intrinsic component of membrane(L=3); GO:0031966-mitochondrial membrane(L=5); GO:0031967-organelle envelope(L=3); GO:0031975-envelope(L=3); GO:0032991-macromolecular complex(L=1); GO:0043226-organelle(L=1); GO:0043227-membrane-bounded organelle(L=2); GO:0043229-intracellular organelle(L=3); GO:0043231-intracellular membrane-bounded organelle(L=4); GO:0043234-protein complex(L=2); GO:0044422-organelle part(L=2); GO:0044424-intracellular part(L=3); GO:0044425-membrane part(L=2); GO:0044429-mitochondrial part(L=5); GO:0044444-cytoplasmic part(L=4); GO:0044446-intracellular organelle part(L=3); GO:0044455-mitochondrial membrane part(L=4); GO:0044464-cell part(L=2); GO:0045277-respiratory chain complex IV(L=4); GO:0070469-respiratory chain(L=3)	Cytochrome c oxidase polypeptide VIa	190,1100,4260,5010,5012,5016	OG0001041(23 genes,10 taxa): a_caninum (3 g.); a_ceylanicum (3 g.); c_elegans (1 g.); haemonchus (3 g.); heligmosomoides (2 g.); necator_orig (3 g.); necator_rev (2 g.); nippostrongylus (2 g.); p_pacificus (1 g.); teladorsagia (3 g.)	OG0001041(23 genes,10 taxa): ANCCAN_05706(a_caninum) ANCCAN_05707(a_caninum) ANCCAN_05758(a_caninum) Acey_s0035.v2.g13248(a_ceylanicum) Acey_s0569.v2.g16314(a_ceylanicum) Acey_s0569.v2.g16315(a_ceylanicum) WBGene00006519|F54D8.2|cox-6A(c_elegans) HCON_00081190(haemonchus) HCON_00081210(haemonchus) HCON_00193010(haemonchus) HPBE_0000100501(heligmosomoides) HPBE_0002083801(heligmosomoides) NECAME_03890(necator_orig) NECAME_11329(necator_orig) NECAME_11330(necator_orig) NAME_09050(necator_rev) NAME_09051(necator_rev) NBR_0001631901(nippostrongylus) NBR_0001632101(nippostrongylus) WBGene00101666|PPA12112|Ppa-cox-6A(p_pacificus) TELCIR_02924(teladorsagia) TELCIR_02925(teladorsagia) TELCIR_02926(teladorsagia)	HCON_00081190(haemonchus)									Male-biased															17.3509	27.268	26.5489	40.38	27.5373	37.1554	2.92541	1.35366	48.8752	0.547969	1.43027	13.6634	10.9746	21.4905	20.4237	31.2649	63.204	42.0651	0	0.171197	0.260002	0	83.5428	104.625	65.1684	0	0	0	0	0	0	0.215171	0	0	0	0	0.323954	0	0.055289	41.8283	0	356.282	309.107	79.5627	20.4991	0	0	0	0	303	463	477	703	479	674	40	15	539	6	23	194	219	437	385	643	1448	982	0	1	2	0	879	1634	584	0	0	0	0	0	0	1	0	0	0	0	3	0	1	63	0	3086	2490	802	190	0	0	0	0	-0.408853	1	0.651605	0.742648	1.46006	0.487685	-0.993965	1	14.1752	1.9543e-17	-2.9071	0.338588
Acey_s0035.v2.g13249		Acey_s0035.g3077	maker-ANCCEYDFT_Contig263-pred_gff_snap-gene-1.6	ACEY_05261	408	408 aa			SEG: 0.10 (40/408)	MH1 [PF03165.19]; MH2 [PF03166.17]	Dwarfin [IPR013790]; MAD homology 1, Dwarfin-type [IPR003619]; MAD homology, MH1 [IPR013019]; SMAD MH1 domain superfamily [IPR036578]; SMAD domain, Dwarfin-type [IPR001132]; SMAD-like domain superfamily [IPR017855]; SMAD/FHA domain superfamily [IPR008984]		GO:0002119-nematode larval development(L=5); GO:0002164-larval development(L=4); GO:0002376-immune system process(L=1); GO:0006139-nucleobase-containing compound metabolic process(L=3); GO:0006351-transcription, DNA-templated(L=5); GO:0006355-regulation of transcription, DNA-templated(L=7); GO:0006357-regulation of transcription from RNA polymerase II promoter(L=8); GO:0006725-cellular aromatic compound metabolic process(L=3); GO:0006807-nitrogen compound metabolic process(L=2); GO:0006950-response to stress(L=2); GO:0006952-defense response(L=3); GO:0006955-immune response(L=2); GO:0007154-cell communication(L=2); GO:0007165-signal transduction(L=3); GO:0007166-cell surface receptor signaling pathway(L=4); GO:0007167-enzyme linked receptor protein signaling pathway(L=5); GO:0007178-transmembrane receptor protein serine/threonine kinase signaling pathway(L=6); GO:0007179-transforming growth factor beta receptor signaling pathway(L=6); GO:0007275-multicellular organism development(L=3); GO:0008150-biological_process(L=0); GO:0008152-metabolic process(L=1); GO:0008361-regulation of cell size(L=4); GO:0009058-biosynthetic process(L=2); GO:0009059-macromolecule biosynthetic process(L=4); GO:0009607-response to biotic stimulus(L=2); GO:0009620-response to fungus(L=5); GO:0009653-anatomical structure morphogenesis(L=3); GO:0009719-response to endogenous stimulus(L=2); GO:0009791-post-embryonic development(L=4); GO:0009889-regulation of biosynthetic process(L=4); GO:0009891-positive regulation of biosynthetic process(L=5); GO:0009893-positive regulation of metabolic process(L=4); GO:0009987-cellular process(L=1); GO:0010033-response to organic substance(L=3); GO:0010467-gene expression(L=4); GO:0010468-regulation of gene expression(L=5); GO:0010556-regulation of macromolecule biosynthetic process(L=5); GO:0010557-positive regulation of macromolecule biosynthetic process(L=6); GO:0010604-positive regulation of macromolecule metabolic process(L=5); GO:0010628-positive regulation of gene expression(L=6); GO:0016043-cellular component organization(L=2); GO:0016070-RNA metabolic process(L=4); GO:0018130-heterocycle biosynthetic process(L=4); GO:0019219-regulation of nucleobase-containing compound metabolic process(L=5); GO:0019222-regulation of metabolic process(L=3); GO:0019438-aromatic compound biosynthetic process(L=4); GO:0023052-signaling(L=1); GO:0030509-BMP signaling pathway(L=8); GO:0030511-positive regulation of transforming growth factor beta receptor signaling pathway(L=7); GO:0031323-regulation of cellular metabolic process(L=4); GO:0031325-positive regulation of cellular metabolic process(L=5); GO:0031326-regulation of cellular biosynthetic process(L=5); GO:0031328-positive regulation of cellular biosynthetic process(L=6); GO:0032501-multicellular organismal process(L=1); GO:0032502-developmental process(L=1); GO:0032535-regulation of cellular component size(L=3); GO:0032774-RNA biosynthetic process(L=5); GO:0034641-cellular nitrogen compound metabolic process(L=3); GO:0034645-cellular macromolecule biosynthetic process(L=4); GO:0034654-nucleobase-containing compound biosynthetic process(L=4); GO:0040008-regulation of growth(L=3); GO:0040014-regulation of multicellular organism growth(L=4); GO:0040018-positive regulation of multicellular organism growth(L=6); GO:0042221-response to chemical(L=2); GO:0042661-regulation of mesodermal cell fate specification(L=6); GO:0043170-macromolecule metabolic process(L=3); GO:0044237-cellular metabolic process(L=2); GO:0044238-primary metabolic process(L=2); GO:0044249-cellular biosynthetic process(L=3); GO:0044260-cellular macromolecule metabolic process(L=3); GO:0044271-cellular nitrogen compound biosynthetic process(L=4); GO:0044699-single-organism process(L=1); GO:0044700-single organism signaling(L=2); GO:0044707-single-multicellular organism process(L=2); GO:0044763-single-organism cellular process(L=2); GO:0044767-single-organism developmental process(L=2); GO:0045087-innate immune response(L=3); GO:0045138-nematode male tail tip morphogenesis(L=6); GO:0045793-positive regulation of cell size(L=5); GO:0045893-positive regulation of transcription, DNA-templated(L=8); GO:0045927-positive regulation of growth(L=4); GO:0045935-positive regulation of nucleobase-containing compound metabolic process(L=6); GO:0045944-positive regulation of transcription from RNA polymerase II promoter(L=8); GO:0046483-heterocycle metabolic process(L=3); GO:0046620-regulation of organ growth(L=4); GO:0046622-positive regulation of organ growth(L=6); GO:0048518-positive regulation of biological process(L=3); GO:0048522-positive regulation of cellular process(L=4); GO:0048856-anatomical structure development(L=2); GO:0050789-regulation of biological process(L=2); GO:0050794-regulation of cellular process(L=3); GO:0050832-defense response to fungus(L=5); GO:0050896-response to stimulus(L=1); GO:0051171-regulation of nitrogen compound metabolic process(L=4); GO:0051173-positive regulation of nitrogen compound metabolic process(L=5); GO:0051239-regulation of multicellular organismal process(L=3); GO:0051240-positive regulation of multicellular organismal process(L=4); GO:0051252-regulation of RNA metabolic process(L=5); GO:0051254-positive regulation of RNA metabolic process(L=6); GO:0051704-multi-organism process(L=1); GO:0051707-response to other organism(L=4); GO:0051716-cellular response to stimulus(L=2); GO:0060255-regulation of macromolecule metabolic process(L=4); GO:0060465-pharynx development(L=4); GO:0065007-biological regulation(L=1); GO:0065008-regulation of biological quality(L=2); GO:0070848-response to growth factor(L=4); GO:0070887-cellular response to chemical stimulus(L=3); GO:0071310-cellular response to organic substance(L=4); GO:0071363-cellular response to growth factor stimulus(L=5); GO:0071495-cellular response to endogenous stimulus(L=3); GO:0071559-response to transforming growth factor beta(L=3); GO:0071560-cellular response to transforming growth factor beta stimulus(L=4); GO:0071704-organic substance metabolic process(L=2); GO:0071840-cellular component organization or biogenesis(L=1); GO:0080090-regulation of primary metabolic process(L=4); GO:0090066-regulation of anatomical structure size(L=3); GO:0090304-nucleic acid metabolic process(L=4); GO:1901048-transforming growth factor beta receptor signaling pathway involved in regulation of multicellular organism growth(L=7); GO:1901360-organic cyclic compound metabolic process(L=3); GO:1901362-organic cyclic compound biosynthetic process(L=4); GO:1901576-organic substance biosynthetic process(L=3); GO:2000112-regulation of cellular macromolecule biosynthetic process(L=6); GO:2001141-regulation of RNA biosynthetic process(L=6)	GO:0001071-nucleic acid binding transcription factor activity(L=1); GO:0003674-molecular_function(L=0); GO:0003677-DNA binding(L=4); GO:0003700-transcription factor activity, sequence-specific DNA binding(L=2); GO:0003713-transcription coactivator activity(L=4); GO:0004871-signal transducer activity(L=1); GO:0005057-signal transducer activity, downstream of receptor(L=2); GO:0005072-transforming growth factor beta receptor, cytoplasmic mediator activity(L=3); GO:0030618-transforming growth factor beta receptor, pathway-specific cytoplasmic mediator activity(L=4); GO:0046872-metal ion binding(L=4); GO:0060089-molecular transducer activity(L=1)	GO:0005575-cellular_component(L=0); GO:0005622-intracellular(L=3); GO:0005623-cell(L=1); GO:0005634-nucleus(L=5); GO:0005654-nucleoplasm(L=5); GO:0005667-transcription factor complex(L=4); GO:0005737-cytoplasm(L=4); GO:0031974-membrane-enclosed lumen(L=1); GO:0031981-nuclear lumen(L=6); GO:0032991-macromolecular complex(L=1); GO:0043226-organelle(L=1); GO:0043227-membrane-bounded organelle(L=2); GO:0043229-intracellular organelle(L=3); GO:0043231-intracellular membrane-bounded organelle(L=4); GO:0043233-organelle lumen(L=2); GO:0043234-protein complex(L=2); GO:0044422-organelle part(L=2); GO:0044424-intracellular part(L=3); GO:0044428-nuclear part(L=5); GO:0044446-intracellular organelle part(L=3); GO:0044451-nucleoplasm part(L=5); GO:0044464-cell part(L=2); GO:0070013-intracellular organelle lumen(L=3)	MH1 domain	4350,4390,4391,5202	OG0003670(14 genes,10 taxa): a_caninum (2 g.); a_ceylanicum (1 g.); c_elegans (1 g.); haemonchus (1 g.); heligmosomoides (2 g.); necator_orig (1 g.); necator_rev (1 g.); nippostrongylus (1 g.); p_pacificus (1 g.); teladorsagia (3 g.)	OG0003670(14 genes,10 taxa): ANCCAN_05759(a_caninum) ANCCAN_05760(a_caninum) Acey_s0035.v2.g13249(a_ceylanicum) WBGene00004857|R13F6.9|sma-3(c_elegans) HCON_00066430(haemonchus) HPBE_0001627301(heligmosomoides) HPBE_0002309901(heligmosomoides) NECAME_03891(necator_orig) NAME_03031(necator_rev) NBR_0001237101(nippostrongylus) WBGene00203648|PPA30782|Ppa-sma-3(p_pacificus) TELCIR_10810(teladorsagia) TELCIR_19121(teladorsagia) TELCIR_25255(teladorsagia)	HCON_00066430(haemonchus)											Intestine-biased													17.5028	15.5252	15.9942	12.7434	12.9115	10.3129	16.962	36.3395	30.4365	27.7845	12.4991	18.969	3.59033	4.68688	4.94599	6.3073	6.01902	8.10177	9.25698	14.5497	11.4526	16.0231	4.11055	5.8003	10.0034	18.2444	23.7645	16.5277	10.4654	14.9217	9.28865	8.5402	9.34082	40.2471	16.1609	13.8065	19.4963	38.6934	22.5491	50.7372	42.2264	21.7976	23.0224	30.7854	12.8344	29.0591	25.8087	48.7835	9.08876	1371	1191	1308	1011	1013	858	1056	2003	1570	1453	952	1210	284	434	415	587	624	855	263	347	209	619	226	359	365	304	627	419	80	273	201	212	123	679	515	408	649	979	1421	410	1521	727	740	1141	687	965	929	1890	308	0.599707	1	2.5052	0.00297137	-0.547994	0.728246	-0.284101	1	-0.0266608	1	0.78302	0.570279
Acey_s0035.g3078		Acey_s0035.g3078			84	84 aa																																						0.09757	0	0.097073	0	0.105213	0	0	0.117814	0	0.043381	0.050797	0	0	0	0	0	0	0	0	0	0	0.692538	0.208058	0	0	0	0	0.270979	0	0	0	0	0	0	0	0.265495	0	0	0	0	0	0	0	0.182805	0	0	0	0.172383	0	1	0	1	0	1	0	0	3	0	1	2	0	0	0	0	0	0	0	0	0	0	4	2	0	0	0	0	1	0	0	0	0	0	0	0	1	0	0	0	0	0	0	0	1	0	0	0	1	0
Acey_s0035.g3079		Acey_s0035.g3079		ACEY_05262	68	68 aa												OG0017683(2 genes,2 taxa): a_caninum (1 g.); a_ceylanicum (1 g.)	OG0017683(2 genes,2 taxa): ANCCAN_00252(a_caninum) Acey_s0035.g3079(a_ceylanicum)																									0	0	0	0	0	0	0	0	0	0	0	0	0	0	0.931296	0	0.766285	0.752012	0	0	0	0	0.813146	0	0	0	0	0	0	0	0	0	0	0	0	0	0	0	0	0	0	0	0.406625	0	0	0	0	0	0	0	0	0	0	0	0	0	0	0	0	0	0	0	0	1	0	1	1	0	0	0	0	3	0	0	0	0	0	0	0	0	0	0	0	0	0	0	0	0	0	0	0	1	0	0	0	0	0	0
Acey_s0035.v2.g13250		Acey_s0035.g3080		ACEY_05262	301	301 aa	TM(4x)		SEG: 0.04 (13/301)	DHHC [PF01529.23]	Palmitoyltransferase, DHHC domain [IPR001594]			GO:0003674-molecular_function(L=0); GO:0005488-binding(L=1); GO:0008270-zinc ion binding(L=6); GO:0043167-ion binding(L=2); GO:0043169-cation binding(L=3); GO:0046872-metal ion binding(L=4); GO:0046914-transition metal ion binding(L=5)	GO:0005575-cellular_component(L=0); GO:0016020-membrane(L=1); GO:0016021-integral component of membrane(L=4); GO:0031224-intrinsic component of membrane(L=3); GO:0044425-membrane part(L=2)	DHHC palmitoyltransferase		OG0009441(9 genes,7 taxa): a_caninum (1 g.); a_ceylanicum (1 g.); c_elegans (1 g.); haemonchus (1 g.); heligmosomoides (3 g.); necator_rev (1 g.); nippostrongylus (1 g.)	OG0009441(9 genes,7 taxa): ANCCAN_05762(a_caninum) Acey_s0035.v2.g13250(a_ceylanicum) WBGene00020066|R13F6.5|dhhc-5(c_elegans) HCON_00066420(haemonchus) HPBE_0000090301(heligmosomoides) HPBE_0002309801(heligmosomoides) HPBE_0002566001(heligmosomoides) NAME_03030(necator_rev) NBR_0001237201(nippostrongylus)										Male-biased				Any.19d.immunoreg	Any.19d.pos.immunoreg	Pos.intest.immunoreg									5.44556	4.67308	6.66673	6.48364	5.71928	6.40099	0.925778	0.306251	5.01902	0	0.713337	0.3976	2.28267	2.11636	2.15979	4.14229	6.46265	3.42662	0	0.154515	0.081833	1.7698	10.1996	9.23133	7.41115	0	0	0	0	0.079235	0	0	0	0	0.089132	0.468072	0.545119	0.057405	1.24866	0.566434	3.00513	12.5398	10.638	2.22847	17.8633	1.51675	1.7499	1.13023	1.78483	191	166	252	234	201	238	28	8	126	0	26	13	88	95	87	183	325	177	0	2	1	37	304	321	148	0	0	0	0	1	0	0	0	0	2	9	12	1	53	3	78	285	234	55	705	34	44	29	43	0.0306328	1	0.552374	0.662369	3.32911	0.00225301	-0.711702	1	3.11519	4.52552e-07	-4.40132	0.00761367
Acey_s0035.g3081		Acey_s0035.g3081		ACEY_05262	80	77-80 aa	TM(1x)																																					1.91837	2.51173	2.22528	3.38753	2.33644	2.05035	0.483904	0	0	0	0.396957	0	0.390802	0.097956	0.554265	0.888717	0.624533	0.697775	0	0	0	0	0.52074	0	1.40734	0	0	0	0	0	0	0	0	0	0	0	0	0	0.121422	0	0	0	0	0	0	0	0	0.224479	0	9	11	10	14	10	9	3	0	0	0	3	0	4	1	5	9	7	9	0	0	0	0	3	0	4	0	0	0	0	0	0	0	0	0	0	0	0	0	1	0	0	0	0	0	0	0	0	1	0	0.0345969	1	-0.567125	0.715289	3.44477	0.748747	-0.710673	1	-1.50039	1	0	1
Acey_s0035.v2.g13251		Acey_s0035.g3082	maker-ANCCEYDFT_Contig263-pred_gff_snap-gene-2.8; maker-ANCCEYDFT_Contig263-pred_gff_snap-gene-2.9	ACEY_05263	115	74-115 aa				LIM [PF00412.25]	Zinc finger, LIM-type [IPR001781]			GO:0003674-molecular_function(L=0); GO:0005488-binding(L=1); GO:0008270-zinc ion binding(L=6); GO:0043167-ion binding(L=2); GO:0043169-cation binding(L=3); GO:0046872-metal ion binding(L=4); GO:0046914-transition metal ion binding(L=5)	GO:0005575-cellular_component(L=0); GO:0005622-intracellular(L=3); GO:0005623-cell(L=1); GO:0005737-cytoplasm(L=4); GO:0043226-organelle(L=1); GO:0043228-non-membrane-bounded organelle(L=2); GO:0043229-intracellular organelle(L=3); GO:0043232-intracellular non-membrane-bounded organelle(L=3); GO:0043292-contractile fiber(L=5); GO:0044422-organelle part(L=2); GO:0044424-intracellular part(L=3); GO:0044444-cytoplasmic part(L=4); GO:0044449-contractile fiber part(L=5); GO:0044464-cell part(L=2); GO:0055120-striated muscle dense body(L=6)	LIM domain		OG0006783(11 genes,10 taxa): a_caninum (1 g.); a_ceylanicum (1 g.); c_elegans (1 g.); haemonchus (1 g.); heligmosomoides (1 g.); necator_orig (1 g.); necator_rev (1 g.); nippostrongylus (1 g.); p_pacificus (1 g.); teladorsagia (2 g.)	OG0006783(11 genes,10 taxa): ANCCAN_05763(a_caninum) Acey_s0035.v2.g13251(a_ceylanicum) WBGene00003375|T04C9.4|mlp-1(c_elegans) HCON_00066410(haemonchus) HPBE_0002412901(heligmosomoides) NECAME_03892(necator_orig) NAME_03032(necator_rev) NBR_0000083101(nippostrongylus) WBGene00109481|PPA19927|Ppa-dolk-1(p_pacificus) TELCIR_10812(teladorsagia) TELCIR_23044(teladorsagia)		HCON_00066410(haemonchus)																							355.22	256.635	352.678	362.266	358.053	272.45	63.3535	4.21549	21.3192	2.8764	49.9707	7.60945	326.589	180.81	277.407	198.222	158.512	179.628	576.991	294.713	709.682	314.009	148.848	72.3164	71.1181	406.603	762.728	717.44	44.1966	95.6664	91.854	68.8306	20.5939	178.815	82.1083	543.557	462.257	116.13	244.245	10.426	37.9237	103.865	89.1116	136.966	3.45587	139.526	121.758	128.044	6.63804	1269	926	1239	1163	1152	992	216	22	65	9	256	27	1820	1147	1556	1119	1066	1266	1747	1128	1438	2120	1388	873	548	730	2448	2407	22	126	145	137	17	384	199	2128	2436	354	2827	5	131	569	439	865	24	667	618	668	18	0.230094	1	-3.03412	0.0742754	2.34853	0.215162	1.06186	1	0.459546	0.794122	-4.96999	0.0950283
Acey_s0035.v2.g13252				ACEY_05264	168	168 aa												OG0003671(14 genes,10 taxa): a_caninum (2 g.); a_ceylanicum (2 g.); c_elegans (1 g.); haemonchus (1 g.); heligmosomoides (1 g.); necator_orig (1 g.); necator_rev (1 g.); nippostrongylus (1 g.); p_pacificus (1 g.); teladorsagia (3 g.)	OG0003671(14 genes,10 taxa): ANCCAN_05764(a_caninum) ANCCAN_05765(a_caninum) Acey_s0035.v2.g13252(a_ceylanicum) Acey_s0035.v2.g13254(a_ceylanicum) WBGene00001489|T04C9.6|frm-2(c_elegans) HCON_00066400(haemonchus) HPBE_0001412101(heligmosomoides) NECAME_03893(necator_orig) NAME_03033(necator_rev) NBR_0000083201(nippostrongylus) WBGene00103904|PPA14350|Ppa-frm-2(p_pacificus) TELCIR_20776(teladorsagia) TELCIR_20792(teladorsagia) TELCIR_23842(teladorsagia)	HCON_00066400(haemonchus)									Male-biased				Any.19d.immunoreg	Any.19d.pos.immunoreg	Pos.intest.immunoreg									0.325123	0.930132	0.867818	0.952059	0.710822	0.618558	0.278119	0.219493	1.17841	0	0	0	0.554953	0.595743	0.305305	0.458718	1.27732	0.905224	0	0	0	0	2.14533	1.2806	0.449256	0.137617	0	0.10122	0	0	0.618979	0	0.288813	0.683248	0.108564	0.459249	0.323118	0	0.501148	1.01038	0.514293	2.02635	1.71589	0.272103	2.9391	0.082392	0	0	0	9	25	25	26	20	18	6	4	21	0	0	0	18	19	9	15	46	34	0	0	0	0	35	24	5	1	0	1	0	0	4	0	1	5	1	5	4	0	13	2	5	26	20	4	40	1	0	0	0	0.0457476	1	0.517724	0.735323	6.68543	0.00279092	-0.389093	1	6.0921	4.02686e-09	-1.28704	0.710478
Acey_s0035.g3083		Acey_s0035.g3083			148	72-148 aa			SEG: 0.18 (13/72)									OG0001579(20 genes,1 taxa): a_ceylanicum (20 g.)	OG0001579(20 genes,1 taxa): Acey_s0001.g138(a_ceylanicum) Acey_s0003.g1655(a_ceylanicum) Acey_s0004.g1850(a_ceylanicum) Acey_s0006.g2831(a_ceylanicum) Acey_s0009.g498(a_ceylanicum) Acey_s0017.g3414(a_ceylanicum) Acey_s0035.g3083(a_ceylanicum) Acey_s0046.g1358(a_ceylanicum) Acey_s0053.g2310(a_ceylanicum) Acey_s0156.g3147(a_ceylanicum) Acey_s0252.g206(a_ceylanicum) Acey_s0331.g2731(a_ceylanicum) Acey_s0339.g2959(a_ceylanicum) Acey_s0380.g338(a_ceylanicum) Acey_s0388.g499(a_ceylanicum) Acey_s0541.g3194(a_ceylanicum) Acey_s0618.g707(a_ceylanicum) Acey_s0685.g1524(a_ceylanicum) Acey_s0703.g1667(a_ceylanicum) Acey_s0714.g1762(a_ceylanicum)																									0.045927	0	0.14033	0	0	0	0	0	0.145452	0.219744	0.049875	0.112974	0.120575	0.41625	0	0	0.040908	0.120859	0.666742	0	0	0	0	0	0	0	0	0	0.65729	0.227908	0	0.158084	0	0	0	0	0	0	0	0	0	0	0	0	0	0	0	0	0	1	0	3	0	0	0	0	0	2	3	1	2	3	3	0	0	2	1	6	0	0	0	0	0	0	0	0	0	1	1	0	1	0	0	0	0	0	0	0	0	0	0	0	0	0	0	0	0	0
Acey_s0035.v2.g13253					321	321 aa				Helitron_like_N [PF14214.9]	Helitron helicase-like domain [IPR025476]		GO:0008150-biological_process(L=0); GO:0008152-metabolic process(L=1)	GO:0000166-nucleotide binding(L=3); GO:0001882-nucleoside binding(L=3); GO:0001883-purine nucleoside binding(L=4); GO:0003674-molecular_function(L=0); GO:0003824-catalytic activity(L=1); GO:0004386-helicase activity(L=7); GO:0005488-binding(L=1); GO:0005524-ATP binding(L=7); GO:0016462-pyrophosphatase activity(L=5); GO:0016787-hydrolase activity(L=2); GO:0016817-hydrolase activity, acting on acid anhydrides(L=3); GO:0016818-hydrolase activity, acting on acid anhydrides, in phosphorus-containing anhydrides(L=4); GO:0017076-purine nucleotide binding(L=4); GO:0017111-nucleoside-triphosphatase activity(L=6); GO:0030554-adenyl nucleotide binding(L=5); GO:0032549-ribonucleoside binding(L=4); GO:0032550-purine ribonucleoside binding(L=5); GO:0032553-ribonucleotide binding(L=3); GO:0032555-purine ribonucleotide binding(L=4); GO:0032559-adenyl ribonucleotide binding(L=6); GO:0035639-purine ribonucleoside triphosphate binding(L=4); GO:0036094-small molecule binding(L=2); GO:0043167-ion binding(L=2); GO:0043168-anion binding(L=3); GO:0097159-organic cyclic compound binding(L=2); GO:1901265-nucleoside phosphate binding(L=3); GO:1901363-heterocyclic compound binding(L=2)		Hydra magnipapillata		OG0000002(257 genes,9 taxa): a_caninum (37 g.); a_ceylanicum (19 g.); c_elegans (1 g.); haemonchus (26 g.); heligmosomoides (94 g.); necator_orig (35 g.); necator_rev (7 g.); nippostrongylus (20 g.); teladorsagia (18 g.)	OG0000002(257 genes,9 taxa): ANCCAN_01988(a_caninum) ANCCAN_04325(a_caninum) ANCCAN_04458(a_caninum) ANCCAN_05337(a_caninum) ANCCAN_06097(a_caninum) ANCCAN_06098(a_caninum) ANCCAN_08183(a_caninum) ANCCAN_08764(a_caninum) ANCCAN_08921(a_caninum) ANCCAN_08922(a_caninum) ANCCAN_09614(a_caninum) ANCCAN_09615(a_caninum) ANCCAN_09726(a_caninum) ANCCAN_10937(a_caninum) ANCCAN_11189(a_caninum) ANCCAN_11963(a_caninum) ANCCAN_13077(a_caninum) ANCCAN_13078(a_caninum) ANCCAN_13079(a_caninum) ANCCAN_13289(a_caninum) ANCCAN_13290(a_caninum) ANCCAN_16138(a_caninum) ANCCAN_16484(a_caninum) ANCCAN_18746(a_caninum) ANCCAN_19611(a_caninum) ANCCAN_20739(a_caninum) ANCCAN_22640(a_caninum) ANCCAN_22641(a_caninum) ANCCAN_23039(a_caninum) ANCCAN_23589(a_caninum) ANCCAN_24523(a_caninum) ANCCAN_25265(a_caninum) ANCCAN_25266(a_caninum) ANCCAN_26434(a_caninum) ANCCAN_26520(a_caninum) ANCCAN_27763(a_caninum) ANCCAN_28779(a_caninum) Acey_s0006.g2996(a_ceylanicum) Acey_s0006.v2.g9573(a_ceylanicum) Acey_s0013.v2.g9295(a_ceylanicum) Acey_s0019.g3786(a_ceylanicum) Acey_s0021.g345(a_ceylanicum) Acey_s0029.v2.g5180(a_ceylanicum) Acey_s0035.v2.g13253(a_ceylanicum) Acey_s0123.v2.g13181(a_ceylanicum) Acey_s0143.v2.g2698(a_ceylanicum) Acey_s0206.g1981(a_ceylanicum) Acey_s0213.v2.g6439(a_ceylanicum) Acey_s0213.v2.g6440(a_ceylanicum) Acey_s0221.v2.g623(a_ceylanicum) Acey_s0296.v2.g15402(a_ceylanicum) Acey_s0426.v2.g18841(a_ceylanicum) Acey_s0463.v2.g3713(a_ceylanicum) Acey_s0565.v2.g16825(a_ceylanicum) Acey_s1031.v2.g19116(a_ceylanicum) Acey_s1349.g3841(a_ceylanicum) WBGene00008695|F11C3.1(c_elegans) HCON_00000390(haemonchus) HCON_00000400(haemonchus) HCON_00000410(haemonchus) HCON_00007070(haemonchus) HCON_00007080(haemonchus) HCON_00014790(haemonchus) HCON_00014800(haemonchus) HCON_00020790(haemonchus) HCON_00050770(haemonchus) HCON_00058710(haemonchus) HCON_00076480(haemonchus) HCON_00080270(haemonchus) HCON_00113440(haemonchus) HCON_00124550(haemonchus) HCON_00124560(haemonchus) HCON_00136740(haemonchus) HCON_00139890(haemonchus) HCON_00147350(haemonchus) HCON_00147700(haemonchus) HCON_00154850(haemonchus) HCON_00154860(haemonchus) HCON_00170610(haemonchus) HCON_00173320(haemonchus) HCON_00173330(haemonchus) HCON_00176350(haemonchus) HCON_00183150(haemonchus) HPBE_0000019201(heligmosomoides) HPBE_0000090001(heligmosomoides) HPBE_0000090201(heligmosomoides) HPBE_0000099201(heligmosomoides) HPBE_0000099301(heligmosomoides) HPBE_0000124901(heligmosomoides) HPBE_0000125001(heligmosomoides) HPBE_0000125101(heligmosomoides) HPBE_0000183701(heligmosomoides) HPBE_0000183801(heligmosomoides) HPBE_0000183901(heligmosomoides) HPBE_0000321301(heligmosomoides) HPBE_0000321401(heligmosomoides) HPBE_0000356501(heligmosomoides) HPBE_0000370101(heligmosomoides) HPBE_0000383301(heligmosomoides) HPBE_0000398201(heligmosomoides) HPBE_0000547301(heligmosomoides) HPBE_0000547401(heligmosomoides) HPBE_0000547501(heligmosomoides) HPBE_0000631401(heligmosomoides) HPBE_0000631501(heligmosomoides) HPBE_0000675301(heligmosomoides) HPBE_0000750701(heligmosomoides) HPBE_0000862901(heligmosomoides) HPBE_0000863001(heligmosomoides) HPBE_0000863101(heligmosomoides) HPBE_0001061401(heligmosomoides) HPBE_0001143101(heligmosomoides) HPBE_0001143201(heligmosomoides) HPBE_0001250401(heligmosomoides) HPBE_0001250501(heligmosomoides) HPBE_0001259501(heligmosomoides) HPBE_0001264101(heligmosomoides) HPBE_0001264201(heligmosomoides) HPBE_0001333901(heligmosomoides) HPBE_0001522101(heligmosomoides) HPBE_0001536601(heligmosomoides) HPBE_0001603201(heligmosomoides) HPBE_0001603301(heligmosomoides) HPBE_0001621501(heligmosomoides) HPBE_0001621601(heligmosomoides) HPBE_0001621701(heligmosomoides) HPBE_0001735101(heligmosomoides) HPBE_0001735201(heligmosomoides) HPBE_0001735301(heligmosomoides) HPBE_0001757601(heligmosomoides) HPBE_0001757701(heligmosomoides) HPBE_0001757801(heligmosomoides) HPBE_0001847901(heligmosomoides) HPBE_0001880101(heligmosomoides) HPBE_0001880201(heligmosomoides) HPBE_0001881801(heligmosomoides) HPBE_0001881901(heligmosomoides) HPBE_0002074101(heligmosomoides) HPBE_0002074201(heligmosomoides) HPBE_0002089601(heligmosomoides) HPBE_0002089901(heligmosomoides) HPBE_0002094201(heligmosomoides) HPBE_0002150301(heligmosomoides) HPBE_0002150401(heligmosomoides) HPBE_0002159701(heligmosomoides) HPBE_0002164501(heligmosomoides) HPBE_0002200901(heligmosomoides) HPBE_0002201001(heligmosomoides) HPBE_0002202001(heligmosomoides) HPBE_0002279001(heligmosomoides) HPBE_0002279101(heligmosomoides) HPBE_0002279201(heligmosomoides) HPBE_0002294501(heligmosomoides) HPBE_0002378501(heligmosomoides) HPBE_0002378601(heligmosomoides) HPBE_0002384401(heligmosomoides) HPBE_0002396801(heligmosomoides) HPBE_0002396901(heligmosomoides) HPBE_0002428701(heligmosomoides) HPBE_0002433801(heligmosomoides) HPBE_0002468501(heligmosomoides) HPBE_0002481701(heligmosomoides) HPBE_0002491801(heligmosomoides) HPBE_0002508301(heligmosomoides) HPBE_0002556201(heligmosomoides) HPBE_0002556501(heligmosomoides) HPBE_0002603501(heligmosomoides) HPBE_0002603601(heligmosomoides) HPBE_0002623201(heligmosomoides) HPBE_0002666501(heligmosomoides) HPBE_0002666601(heligmosomoides) HPBE_0002679701(heligmosomoides) HPBE_0002679801(heligmosomoides) HPBE_0002679901(heligmosomoides) HPBE_0002687701(heligmosomoides) HPBE_0002713901(heligmosomoides) HPBE_0002714001(heligmosomoides) NECAME_00244(necator_orig) NECAME_02895(necator_orig) NECAME_02896(necator_orig) NECAME_04593(necator_orig) NECAME_04693(necator_orig) NECAME_04694(necator_orig) NECAME_04695(necator_orig) NECAME_05245(necator_orig) NECAME_05257(necator_orig) NECAME_07885(necator_orig) NECAME_07886(necator_orig) NECAME_07887(necator_orig) NECAME_07888(necator_orig) NECAME_08738(necator_orig) NECAME_08739(necator_orig) NECAME_08740(necator_orig) NECAME_08792(necator_orig) NECAME_08793(necator_orig) NECAME_08794(necator_orig) NECAME_09273(necator_orig) NECAME_09751(necator_orig) NECAME_11153(necator_orig) NECAME_11154(necator_orig) NECAME_11157(necator_orig) NECAME_11291(necator_orig) NECAME_12432(necator_orig) NECAME_12433(necator_orig) NECAME_12462(necator_orig) NECAME_13543(necator_orig) NECAME_13544(necator_orig) NECAME_13545(necator_orig) NECAME_15650(necator_orig) NECAME_15651(necator_orig) NECAME_17005(necator_orig) NECAME_17806(necator_orig) NAME_03643(necator_rev) NAME_03644(necator_rev) NAME_03840(necator_rev) NAME_10660(necator_rev) NAME_10661(necator_rev) NAME_10662(necator_rev) NAME_12163(necator_rev) NBR_0000127101(nippostrongylus) NBR_0000127201(nippostrongylus) NBR_0000230001(nippostrongylus) NBR_0000254701(nippostrongylus) NBR_0000273501(nippostrongylus) NBR_0000323901(nippostrongylus) NBR_0000490801(nippostrongylus) NBR_0000614901(nippostrongylus) NBR_0000677901(nippostrongylus) NBR_0000678101(nippostrongylus) NBR_0001166301(nippostrongylus) NBR_0001196801(nippostrongylus) NBR_0001341301(nippostrongylus) NBR_0001677901(nippostrongylus) NBR_0001763801(nippostrongylus) NBR_0001833101(nippostrongylus) NBR_0001941001(nippostrongylus) NBR_0002018501(nippostrongylus) NBR_0002107701(nippostrongylus) NBR_0002148301(nippostrongylus) TELCIR_03456(teladorsagia) TELCIR_03542(teladorsagia) TELCIR_04797(teladorsagia) TELCIR_05694(teladorsagia) TELCIR_05761(teladorsagia) TELCIR_10491(teladorsagia) TELCIR_10492(teladorsagia) TELCIR_11269(teladorsagia) TELCIR_13012(teladorsagia) TELCIR_14680(teladorsagia) TELCIR_17263(teladorsagia) TELCIR_18410(teladorsagia) TELCIR_20472(teladorsagia) TELCIR_22167(teladorsagia) TELCIR_23755(teladorsagia) TELCIR_23756(teladorsagia) TELCIR_24436(teladorsagia) TELCIR_25099(teladorsagia)																									0	0	0	0	0.023813	0	0	0	0	0	0	0	0	0.038042	0.042407	0	0.017142	0.016633	0.056231	0	0	0	0	0	0	1.06671	0	0.054815	10.7038	1.48797	0.060966	0.380949	0.624208	1.17645	1.05603	0	0.123718	0	0	0	0	0	0	0	0	0	0	0	0	0	0	0	0	1	0	0	0	0	0	0	0	0	2	2	0	1	1	1	0	0	0	0	0	0	15	0	1	69	21	1	7	7	16	27	0	3	0	0	0	0	0	0	0	0	0	0	0	0
Acey_s0035.v2.g13254		Acey_s0035.g3085	maker-ANCCEYDFT_Contig263-augustus-gene-2.44; maker-ANCCEYDFT_Contig263-pred_gff_fgenesh-gene-2.4	ACEY_05265	651	651 aa			SEG: 0.07 (43/651)	FA [PF08736.14]; FERM_C [PF09380.13]; FERM_M [PF00373.21]; FERM_N [PF09379.13]	Band 4.1 domain [IPR019749]; Ezrin/radixin/moesin-like [IPR000798]; FERM adjacent (FA) [IPR014847]; FERM central domain [IPR019748]; FERM conserved site [IPR019747]; FERM domain [IPR000299]; FERM superfamily, second domain [IPR035963]; FERM, C-terminal PH-like domain [IPR018980]; FERM, N-terminal [IPR018979]; FERM/acyl-CoA-binding protein superfamily [IPR014352]; PH-like domain superfamily [IPR011993]; Ubiquitin-like domain superfamily [IPR029071]			GO:0003674-molecular_function(L=0); GO:0005488-binding(L=1); GO:0005515-protein binding(L=2); GO:0008092-cytoskeletal protein binding(L=3)	GO:0005575-cellular_component(L=0); GO:0005622-intracellular(L=3); GO:0005623-cell(L=1); GO:0005737-cytoplasm(L=4); GO:0005856-cytoskeleton(L=5); GO:0016020-membrane(L=1); GO:0019898-extrinsic component of membrane(L=3); GO:0043226-organelle(L=1); GO:0043228-non-membrane-bounded organelle(L=2); GO:0043229-intracellular organelle(L=3); GO:0043232-intracellular non-membrane-bounded organelle(L=3); GO:0044424-intracellular part(L=3); GO:0044425-membrane part(L=2); GO:0044464-cell part(L=2)	FERM adjacent (FA)		OG0003671(14 genes,10 taxa): a_caninum (2 g.); a_ceylanicum (2 g.); c_elegans (1 g.); haemonchus (1 g.); heligmosomoides (1 g.); necator_orig (1 g.); necator_rev (1 g.); nippostrongylus (1 g.); p_pacificus (1 g.); teladorsagia (3 g.)	OG0003671(14 genes,10 taxa): ANCCAN_05764(a_caninum) ANCCAN_05765(a_caninum) Acey_s0035.v2.g13252(a_ceylanicum) Acey_s0035.v2.g13254(a_ceylanicum) WBGene00001489|T04C9.6|frm-2(c_elegans) HCON_00066400(haemonchus) HPBE_0001412101(heligmosomoides) NECAME_03893(necator_orig) NAME_03033(necator_rev) NBR_0000083201(nippostrongylus) WBGene00103904|PPA14350|Ppa-frm-2(p_pacificus) TELCIR_20776(teladorsagia) TELCIR_20792(teladorsagia) TELCIR_23842(teladorsagia)	HCON_00066400(haemonchus)																								6.77171	6.45377	6.08734	7.21466	7.09776	6.32109	7.50734	1.36155	3.76081	1.47262	3.87218	1.53754	6.94814	6.61721	8.65743	12.862	9.67371	8.38048	13.312	10.9125	7.0288	7.20641	5.25805	6.57215	8.28704	83.7453	55.5159	58.2631	123.659	100.215	73.2015	99.6778	197.571	92.0387	219.097	85.1162	34.4947	152.978	8.63777	28.8515	122.527	10.9625	13.0521	5.22471	81.3177	25.5722	22.4254	12.7997	181.182	994	938	941	1085	1060	989	797	119	324	118	503	156	1011	1146	1369	2257	1895	1653	684	475	136	467	518	758	544	2480	2064	2057	1509	2716	2321	3604	4071	3016	10900	3389	1494	7878	796	270	8037	544	614	269	6971	1276	1191	684	10169	0.0491001	1	-0.574104	0.713084	1.37225	0.285735	-0.119791	1	-0.54139	0.571944	-0.287837	1
Acey_s0035.g3084		Acey_s0035.g3084			81	81 aa												OG0000059(89 genes,1 taxa): a_ceylanicum (89 g.)	OG0000059(89 genes,1 taxa): Acey_s0002.g809(a_ceylanicum) Acey_s0002.g831(a_ceylanicum) Acey_s0003.g1156(a_ceylanicum) Acey_s0004.g1974(a_ceylanicum) Acey_s0008.g10(a_ceylanicum) Acey_s0008.g161(a_ceylanicum) Acey_s0008.g319(a_ceylanicum) Acey_s0009.g794(a_ceylanicum) Acey_s0010.g1011(a_ceylanicum) Acey_s0010.g1029(a_ceylanicum) Acey_s0011.g1365(a_ceylanicum) Acey_s0011.g1467(a_ceylanicum) Acey_s0011.g1549(a_ceylanicum) Acey_s0013.g2049(a_ceylanicum) Acey_s0017.g3359(a_ceylanicum) Acey_s0017.g3363(a_ceylanicum) Acey_s0019.g3859(a_ceylanicum) Acey_s0021.g430(a_ceylanicum) Acey_s0021.g449(a_ceylanicum) Acey_s0023.g821(a_ceylanicum) Acey_s0024.g943(a_ceylanicum) Acey_s0026.g1383(a_ceylanicum) Acey_s0029.g1998(a_ceylanicum) Acey_s0030.g2126(a_ceylanicum) Acey_s0031.g2253(a_ceylanicum) Acey_s0032.g2488(a_ceylanicum) Acey_s0035.g3027(a_ceylanicum) Acey_s0035.g3084(a_ceylanicum) Acey_s0036.g3189(a_ceylanicum) Acey_s0039.g155(a_ceylanicum) Acey_s0039.g4(a_ceylanicum) Acey_s0043.g863(a_ceylanicum) Acey_s0046.g1322(a_ceylanicum) Acey_s0050.g1983(a_ceylanicum) Acey_s0050.g1997(a_ceylanicum) Acey_s0053.g2357(a_ceylanicum) Acey_s0053.g2425(a_ceylanicum) Acey_s0058.g2883(a_ceylanicum) Acey_s0058.g2904(a_ceylanicum) Acey_s0059.g3062(a_ceylanicum) Acey_s0060.g3125(a_ceylanicum) Acey_s0061.g3216(a_ceylanicum) Acey_s0076.g1015(a_ceylanicum) Acey_s0085.g1812(a_ceylanicum) Acey_s0086.g1971(a_ceylanicum) Acey_s0087.g2106(a_ceylanicum) Acey_s0091.g2457(a_ceylanicum) Acey_s0092.g2597(a_ceylanicum) Acey_s0103.g3551(a_ceylanicum) Acey_s0105.g3687(a_ceylanicum) Acey_s0107.g3788(a_ceylanicum) Acey_s0121.g985(a_ceylanicum) Acey_s0123.g1180(a_ceylanicum) Acey_s0127.g1387(a_ceylanicum) Acey_s0131.g1591(a_ceylanicum) Acey_s0131.g1596(a_ceylanicum) Acey_s0139.g2096(a_ceylanicum) Acey_s0141.g2210(a_ceylanicum) Acey_s0159.g3280(a_ceylanicum) Acey_s0161.g3378(a_ceylanicum) Acey_s0166.g71(a_ceylanicum) Acey_s0166.g74(a_ceylanicum) Acey_s0171.g293(a_ceylanicum) Acey_s0175.g500(a_ceylanicum) Acey_s0207.g2015(a_ceylanicum) Acey_s0207.g2017(a_ceylanicum) Acey_s0207.g2043(a_ceylanicum) Acey_s0251.g175(a_ceylanicum) Acey_s0266.g732(a_ceylanicum) Acey_s0275.g1045(a_ceylanicum) Acey_s0304.g1937(a_ceylanicum) Acey_s0310.g2106(a_ceylanicum) Acey_s0329.g2650(a_ceylanicum) Acey_s0337.g2904(a_ceylanicum) Acey_s0346.g3145(a_ceylanicum) Acey_s0368.g49(a_ceylanicum) Acey_s0401.g790(a_ceylanicum) Acey_s0422.g1181(a_ceylanicum) Acey_s0428.g1287(a_ceylanicum) Acey_s0449.g1671(a_ceylanicum) Acey_s0474.g2118(a_ceylanicum) Acey_s0491.g2405(a_ceylanicum) Acey_s0502.g2627(a_ceylanicum) Acey_s0507.g2697(a_ceylanicum) Acey_s0507.g2698(a_ceylanicum) Acey_s0617.g696(a_ceylanicum) Acey_s0701.g1652(a_ceylanicum) Acey_s0745.g2002(a_ceylanicum) Acey_s0901.g2955(a_ceylanicum)																									0	0	0.211062	0	0	0	0	0	0.097737	0	0.058031	0.229483	0.172124	0.049367	0.218633	0	0.233822	0	0	0	0	0	0	0	0	0	0	0	0	0	0	0	0	0.370822	0.337398	0	0	0	0	0	0	0	0	0	0	0	0	0	0	0	0	1	0	0	0	0	0	1	0	1	3	4	1	4	0	5	0	0	0	0	0	0	0	0	0	0	0	0	0	0	0	0	1	1	0	0	0	0	0	0	0	0	0	0	0	0	0	0
Acey_s0035.g3086		Acey_s0035.g3086		ACEY_05265	113	113 aa																																						0	0	0	0	0	0	0.46179	0.055111	0.064853	0	0.139748	0	0.203134	0.521787	0.502978	1.3377	0.438104	0.432577	0	0.153011	0	0	0	0	0	0	0.163493	0	0	0	0.576953	0.244508	0	0	0.391181	0	0	0	0	0	0	0	0	0	0	0	0	0	0	0	0	0	0	0	0	7	1	1	0	3	0	4	9	8	24	8	8	0	1	0	0	0	0	0	0	1	0	0	0	2	1	0	0	2	0	0	0	0	0	0	0	0	0	0	0	0	0	0	0	1	-0.281022	0.94527	4.70395	0.21293	-0.386629	1	0	1	0	1
Acey_s0035.v2.g13255		Acey_s0035.g3087		ACEY_05266	169	169 aa				Peptidase_S28 [PF05577.15]	Alpha/Beta hydrolase fold [IPR029058]; Peptidase S28 [IPR008758]		GO:0006508-proteolysis(L=4); GO:0008150-biological_process(L=0); GO:0008152-metabolic process(L=1); GO:0019538-protein metabolic process(L=3); GO:0043170-macromolecule metabolic process(L=3); GO:0044238-primary metabolic process(L=2); GO:0071704-organic substance metabolic process(L=2)	GO:0003674-molecular_function(L=0); GO:0003824-catalytic activity(L=1); GO:0008233-peptidase activity(L=3); GO:0008236-serine-type peptidase activity(L=4); GO:0016787-hydrolase activity(L=2); GO:0017171-serine hydrolase activity(L=3); GO:0070011-peptidase activity, acting on L-amino acid peptides(L=4)		Serine carboxypeptidase S28	4974	OG0015507(3 genes,3 taxa): a_caninum (1 g.); a_ceylanicum (1 g.); haemonchus (1 g.)	OG0015507(3 genes,3 taxa): ANCCAN_05766(a_caninum) Acey_s0035.v2.g13255(a_ceylanicum) HCON_00066370(haemonchus)											Female-biased														0.648835	0.148291	0.735752	0.686987	0.723767	0.416415	0.046037	0	0	0	0.195724	0	0.378538	0.092869	0.300538	0.336684	0.274764	0.107858	0	0.123963	0.081833	0	1.53603	0.189925	0.158167	0	0	0	0	0	0	0.275463	1.19256	0	0	0	0	0	0.03887	0	0	0.159506	0	0.135107	0	2.587	1.01205	0.647913	4.81803	18	4	21	19	20	12	1	0	0	0	5	0	12	3	9	11	10	4	0	1	1	0	24	4	2	0	0	0	0	0	0	2	4	0	0	0	0	0	1	0	0	2	0	2	0	35	13	10	41	-0.0685353	1	-3.31804	0.0505519	2.08779	1	0.613371	1	-3.96611	3.80204e-05	-3.1179	1
Acey_s0035.v2.g13256		Acey_s0035.g3088	maker-ANCCEYDFT_Contig263-pred_gff_snap-gene-2.30	ACEY_05267	221	221 aa				Peptidase_S28 [PF05577.15]	Alpha/Beta hydrolase fold [IPR029058]; Peptidase S28 [IPR008758]; Serine carboxypeptidase S28, SKS domain [IPR042269]		GO:0006508-proteolysis(L=4); GO:0008150-biological_process(L=0); GO:0008152-metabolic process(L=1); GO:0019538-protein metabolic process(L=3); GO:0043170-macromolecule metabolic process(L=3); GO:0044238-primary metabolic process(L=2); GO:0071704-organic substance metabolic process(L=2)	GO:0003674-molecular_function(L=0); GO:0003824-catalytic activity(L=1); GO:0008233-peptidase activity(L=3); GO:0008236-serine-type peptidase activity(L=4); GO:0016787-hydrolase activity(L=2); GO:0017171-serine hydrolase activity(L=3); GO:0070011-peptidase activity, acting on L-amino acid peptides(L=4)		Serine carboxypeptidase S28	4974	OG0002577(16 genes,9 taxa): a_caninum (1 g.); a_ceylanicum (4 g.); c_elegans (1 g.); haemonchus (2 g.); heligmosomoides (2 g.); necator_orig (1 g.); necator_rev (1 g.); nippostrongylus (1 g.); teladorsagia (3 g.)	OG0002577(16 genes,9 taxa): ANCCAN_05767(a_caninum) Acey_s0035.v2.g13256(a_ceylanicum) Acey_s0035.v2.g13257(a_ceylanicum) Acey_s0035.v2.g13258(a_ceylanicum) Acey_s0035.v2.g13259(a_ceylanicum) WBGene00003956|ZK112.1|pcp-1(c_elegans) HCON_00066360(haemonchus) HCON_00066380(haemonchus) HPBE_0001316901(heligmosomoides) HPBE_0001317001(heligmosomoides) NECAME_03894(necator_orig) NAME_03034(necator_rev) NBR_0001441601(nippostrongylus) TELCIR_07159(teladorsagia) TELCIR_21353(teladorsagia) TELCIR_23974(teladorsagia)											Female-biased														0.652836	0.433432	0.606503	0.93363	0.603009	0.672402	0.404207	0	0.054585	0	0.076041	0	0.216798	0.168545	0.276959	0.151007	0.198109	0.20302	0	0	0	0	1.59697	0.579035	0.196453	0	0	0	0	0.126191	0.195814	0.172537	0	0	0	0	0	0	0	0	0.353333	0	0	0	0	0.103142	0.370511	0.226638	2.36141	20	13	20	29	18	21	10	0	1	0	2	0	9	7	10	6	9	10	0	0	0	0	34	20	4	0	0	0	0	1	2	2	0	0	0	0	0	0	0	0	6	0	0	0	0	2	7	5	39	-0.184387	1	-0.215225	0.940916	5.13007	0.106186	0.673089	1	-6.37679	2.08595e-06	0	1
Acey_s0035.v2.g13257		Acey_s0035.g3089	maker-ANCCEYDFT_Contig263-pred_gff_snap-gene-2.31	ACEY_05268	153	153 aa			SEG: 0.07 (11/153)	Peptidase_S28 [PF05577.15]	Alpha/Beta hydrolase fold [IPR029058]; Peptidase S28 [IPR008758]		GO:0006508-proteolysis(L=4); GO:0008150-biological_process(L=0); GO:0008152-metabolic process(L=1); GO:0019538-protein metabolic process(L=3); GO:0043170-macromolecule metabolic process(L=3); GO:0044238-primary metabolic process(L=2); GO:0071704-organic substance metabolic process(L=2)	GO:0003674-molecular_function(L=0); GO:0003824-catalytic activity(L=1); GO:0008233-peptidase activity(L=3); GO:0008236-serine-type peptidase activity(L=4); GO:0016787-hydrolase activity(L=2); GO:0017171-serine hydrolase activity(L=3); GO:0070011-peptidase activity, acting on L-amino acid peptides(L=4)		Serine carboxypeptidase S28	4974	OG0002577(16 genes,9 taxa): a_caninum (1 g.); a_ceylanicum (4 g.); c_elegans (1 g.); haemonchus (2 g.); heligmosomoides (2 g.); necator_orig (1 g.); necator_rev (1 g.); nippostrongylus (1 g.); teladorsagia (3 g.)	OG0002577(16 genes,9 taxa): ANCCAN_05767(a_caninum) Acey_s0035.v2.g13256(a_ceylanicum) Acey_s0035.v2.g13257(a_ceylanicum) Acey_s0035.v2.g13258(a_ceylanicum) Acey_s0035.v2.g13259(a_ceylanicum) WBGene00003956|ZK112.1|pcp-1(c_elegans) HCON_00066360(haemonchus) HCON_00066380(haemonchus) HPBE_0001316901(heligmosomoides) HPBE_0001317001(heligmosomoides) NECAME_03894(necator_orig) NAME_03034(necator_rev) NBR_0001441601(nippostrongylus) TELCIR_07159(teladorsagia) TELCIR_21353(teladorsagia) TELCIR_23974(teladorsagia)																									0.428798	0.044101	0.083355	0.430116	0.301341	0.123839	0	0	0	0	0.046566	0	0.037525	0.073649	0	0.21846	0.163426	0.128305	0	0	0	0	0.395681	0.055259	0	0	0	0	0	0.236878	0	0	0	0	0	0	0.087816	0	0	0	0	0	0	0	0.082765	0.089614	0.179575	0	0.126294	10	1	2	10	7	3	0	0	0	0	1	0	1	2	0	6	5	4	0	0	0	0	5	1	0	0	0	0	0	1	0	0	0	0	0	0	1	0	0	0	0	0	0	0	1	1	2	0	1	-0.430674	1	-2.99191	0.719128	0	1	-1.64388	1	-1.42517	0.850161	-1.37287	1
Acey_s0035.v2.g13258		Acey_s0035.g3090; Acey_s0035.g3092	maker-ANCCEYDFT_Contig263-pred_gff_snap-gene-2.14-mRNA-1; maker-ANCCEYDFT_Contig263-pred_gff_snap-gene-2.33	ACEY_05269	404	404 aa				Peptidase_S28 [PF05577.15]	Alpha/Beta hydrolase fold [IPR029058]; Peptidase S28 [IPR008758]; Serine carboxypeptidase S28, SKS domain [IPR042269]		GO:0006508-proteolysis(L=4); GO:0008150-biological_process(L=0); GO:0008152-metabolic process(L=1); GO:0019538-protein metabolic process(L=3); GO:0043170-macromolecule metabolic process(L=3); GO:0044238-primary metabolic process(L=2); GO:0071704-organic substance metabolic process(L=2)	GO:0003674-molecular_function(L=0); GO:0003824-catalytic activity(L=1); GO:0008233-peptidase activity(L=3); GO:0008236-serine-type peptidase activity(L=4); GO:0008239-dipeptidyl-peptidase activity(L=7); GO:0016787-hydrolase activity(L=2); GO:0017171-serine hydrolase activity(L=3); GO:0070011-peptidase activity, acting on L-amino acid peptides(L=4)		Serine carboxypeptidase S28	4974	OG0002577(16 genes,9 taxa): a_caninum (1 g.); a_ceylanicum (4 g.); c_elegans (1 g.); haemonchus (2 g.); heligmosomoides (2 g.); necator_orig (1 g.); necator_rev (1 g.); nippostrongylus (1 g.); teladorsagia (3 g.)	OG0002577(16 genes,9 taxa): ANCCAN_05767(a_caninum) Acey_s0035.v2.g13256(a_ceylanicum) Acey_s0035.v2.g13257(a_ceylanicum) Acey_s0035.v2.g13258(a_ceylanicum) Acey_s0035.v2.g13259(a_ceylanicum) WBGene00003956|ZK112.1|pcp-1(c_elegans) HCON_00066360(haemonchus) HCON_00066380(haemonchus) HPBE_0001316901(heligmosomoides) HPBE_0001317001(heligmosomoides) NECAME_03894(necator_orig) NAME_03034(necator_rev) NBR_0001441601(nippostrongylus) TELCIR_07159(teladorsagia) TELCIR_21353(teladorsagia) TELCIR_23974(teladorsagia)											Female-biased														0.211977	0.342992	0.406795	0.395528	0.570029	0.30845	0.341306	0.079648	0.509805	0.446453	0.548599	0.385423	0.125179	0.238377	0.427755	0.291356	0.393627	0.219382	1.80356	123.029	53.1387	0.810437	0.039467	0.104401	0.176359	41.2841	18.9894	8.41207	114.679	108.769	140.28	160.475	108.608	63.1253	70.6366	28.0061	35.0501	18.5292	0.215625	0.630097	5.35789	0.275621	0.445042	0.083312	0.091244	0.487388	1.34445	0.264305	2.8554	14	22	28	26	37	21	19	4	24	22	37	23	9	19	31	23	35	20	47	2658	968	30	2	6	6	683	487	207	868	1943	2947	3842	1435	1070	2260	807	1126	466	13	5	192	9	14	3	5	16	48	10	98	-0.22216	1	0.833352	0.483818	-0.594732	0.728857	0.141172	1	-1.81983	0.00902571	1.31318	0.483142
Acey_s0035.g3091		Acey_s0035.g3091			72	72 aa																																						1.64503	7.61341	3.99727	3.30016	5.78026	2.37546	10.0632	3.88869	6.45685	11.5569	5.77164	8.09306	2.1341	4.98517	8.78422	6.64052	4.728	6.23933	1.67864	0.950548	0	0	0.887068	0	0	0	4.21159	1.31266	12.441	1.97551	0	0	4.61953	1.2993	1.07103	0.440374	2.00951	0	0.317004	2.2242	0.442471	0.927645	0	0.301068	0	0.594084	0.307864	0.568369	0	2	9	5	4	7	3	10	3	5	9	7	8	3	8	13	10	8	12	3	2	0	0	4	0	0	0	10	3	3	2	0	0	2	2	2	1	6	0	2	1	1	3	0	1	0	2	1	2	0	0.352585	1	0.497555	0.740875	-0.802384	0.595627	0.222754	1	-0.00744192	1	1.90495	0.943489
Acey_s0035.v2.g13259		Acey_s0035.g3093	maker-ANCCEYDFT_Contig263-pred_gff_snap-gene-2.33	ACEY_05270	165	165 aa	SigP		SEG: 0.07 (12/165)	Peptidase_S28 [PF05577.15]	Alpha/Beta hydrolase fold [IPR029058]; Peptidase S28 [IPR008758]		GO:0006508-proteolysis(L=4); GO:0008150-biological_process(L=0); GO:0008152-metabolic process(L=1); GO:0019538-protein metabolic process(L=3); GO:0043170-macromolecule metabolic process(L=3); GO:0044238-primary metabolic process(L=2); GO:0071704-organic substance metabolic process(L=2)	GO:0003674-molecular_function(L=0); GO:0003824-catalytic activity(L=1); GO:0008233-peptidase activity(L=3); GO:0008236-serine-type peptidase activity(L=4); GO:0016787-hydrolase activity(L=2); GO:0017171-serine hydrolase activity(L=3); GO:0070011-peptidase activity, acting on L-amino acid peptides(L=4)		Serine carboxypeptidase S28	4974	OG0002577(16 genes,9 taxa): a_caninum (1 g.); a_ceylanicum (4 g.); c_elegans (1 g.); haemonchus (2 g.); heligmosomoides (2 g.); necator_orig (1 g.); necator_rev (1 g.); nippostrongylus (1 g.); teladorsagia (3 g.)	OG0002577(16 genes,9 taxa): ANCCAN_05767(a_caninum) Acey_s0035.v2.g13256(a_ceylanicum) Acey_s0035.v2.g13257(a_ceylanicum) Acey_s0035.v2.g13258(a_ceylanicum) Acey_s0035.v2.g13259(a_ceylanicum) WBGene00003956|ZK112.1|pcp-1(c_elegans) HCON_00066360(haemonchus) HCON_00066380(haemonchus) HPBE_0001316901(heligmosomoides) HPBE_0001317001(heligmosomoides) NECAME_03894(necator_orig) NAME_03034(necator_rev) NBR_0001441601(nippostrongylus) TELCIR_07159(teladorsagia) TELCIR_21353(teladorsagia) TELCIR_23974(teladorsagia)																									0.256411	0.188366	0.213619	0.257199	0.478067	0.246842	0.467828	0	0.348025	0.05842	0.159115	0.135157	0.064111	0.12583	0.033934	0.124413	0.307134	0.164407	0.949993	63.3827	0	0	0.071031	0	0	4.24522	5.68874	0.415055	25.4253	28.216	39.3729	34.7739	16.5521	10.1768	13.7057	6.36759	6.51598	0.295118	0.077308	0	3.09337	0.250137	0	0	0	0.155101	0.32199	0.136291	0.111774	7	5	6	7	13	7	10	0	6	1	4	3	2	4	1	4	11	6	7	429	0	0	1	0	0	29	56	4	51	137	245	250	58	70	124	66	86	2	2	0	29	3	0	0	0	2	4	2	1	-0.401738	1	2.28698	0.0293511	1.38236	0.396826	-0.965609	1	-1.18549	0.521432	-2.64401	1
Acey_s0035.v2.g13260		Acey_s0035.g3094		ACEY_05271	483	483 aa		NCoils: 0.04 (21/483)	SEG: 0.03 (15/483)	MADF_DNA_bdg [PF10545.12]; Myb_DNA-bind_4 [PF13837.9]	MADF domain [IPR006578]; Transcription factor Adf-1 [IPR039353]							OG0008192(10 genes,7 taxa): a_caninum (1 g.); a_ceylanicum (1 g.); haemonchus (1 g.); heligmosomoides (1 g.); necator_rev (1 g.); nippostrongylus (3 g.); teladorsagia (2 g.)	OG0008192(10 genes,7 taxa): ANCCAN_05768(a_caninum) Acey_s0035.v2.g13260(a_ceylanicum) HCON_00066350(haemonchus) HPBE_0002189801(heligmosomoides) NAME_03035(necator_rev) NBR_0000370001(nippostrongylus) NBR_0001800601(nippostrongylus) NBR_0002137101(nippostrongylus) TELCIR_07160(teladorsagia) TELCIR_23395(teladorsagia)																									0.75844	0.813889	0.749258	0.786376	0.840216	0.988701	1.30299	0.734813	1.11111	0.628057	0.622311	0.463871	1.03799	1.02743	1.01237	1.26034	1.21842	1.31862	4.81413	6.75743	3.53841	2.23412	1.17069	1.46146	2.08198	2.06657	7.65928	6.40056	3.41098	1.66244	2.54985	3.38648	0.792409	3.64453	2.01248	3.19297	7.0906	0.091724	1.01093	1.18927	0.247629	0.873616	1.43181	1.31848	0.384791	0.529664	1.20881	2.03494	2.00139	87	90	88	90	96	118	112	53	77	41	66	37	119	142	128	180	189	204	190	229	46	113	91	133	112	38	202	161	28	32	58	89	11	81	69	92	218	3	67	8	11	31	48	49	22	19	46	79	76	-0.0207179	1	0.105879	0.944016	0.64906	0.623991	0.0532777	1	-0.0499604	1	-0.439561	0.967173
Acey_s0035.v2.g13261		Acey_s0035.g3095; Acey_s0035.g3096	maker-ANCCEYDFT_Contig263-augustus-gene-2.42; maker-ANCCEYDFT_Contig263-augustus-gene-2.43	ACEY_05272	610	610 aa				Ank_2 [PF12796.10]; Ank_4 [PF13637.9]; EF-hand_14 [PF17959.4]; Glutaminase [PF04960.18]	Ankyrin repeat [IPR002110]; Ankyrin repeat-containing domain superfamily [IPR036770]; Beta-lactamase/transpeptidase-like [IPR012338]; Glutaminase [IPR015868]; Glutaminase, EF-hand domain [IPR041541]		GO:0006082-organic acid metabolic process(L=3); GO:0006520-cellular amino acid metabolic process(L=3); GO:0006537-glutamate biosynthetic process(L=7); GO:0006541-glutamine metabolic process(L=6); GO:0006543-glutamine catabolic process(L=7); GO:0006807-nitrogen compound metabolic process(L=2); GO:0008150-biological_process(L=0); GO:0008152-metabolic process(L=1); GO:0009064-glutamine family amino acid metabolic process(L=5); GO:0009987-cellular process(L=1); GO:0019752-carboxylic acid metabolic process(L=5); GO:0043436-oxoacid metabolic process(L=4); GO:0044237-cellular metabolic process(L=2); GO:0044238-primary metabolic process(L=2); GO:0044281-small molecule metabolic process(L=3); GO:0044710-single-organism metabolic process(L=2); GO:0071704-organic substance metabolic process(L=2); GO:1901564-organonitrogen compound metabolic process(L=3); GO:1901605-alpha-amino acid metabolic process(L=4)	GO:0003674-molecular_function(L=0); GO:0003824-catalytic activity(L=1); GO:0004359-glutaminase activity(L=5); GO:0016787-hydrolase activity(L=2); GO:0016810-hydrolase activity, acting on carbon-nitrogen (but not peptide) bonds(L=3); GO:0016811-hydrolase activity, acting on carbon-nitrogen (but not peptide) bonds, in linear amides(L=4)		Glutaminase	250,330,471,910,1100,1120,4724,4727,4964	OG0000398(38 genes,10 taxa): a_caninum (7 g.); a_ceylanicum (4 g.); c_elegans (3 g.); haemonchus (2 g.); heligmosomoides (4 g.); necator_orig (2 g.); necator_rev (2 g.); nippostrongylus (5 g.); p_pacificus (3 g.); teladorsagia (6 g.)	OG0000398(38 genes,10 taxa): ANCCAN_05770(a_caninum) ANCCAN_10005(a_caninum) ANCCAN_10006(a_caninum) ANCCAN_21282(a_caninum) ANCCAN_21283(a_caninum) ANCCAN_21285(a_caninum) ANCCAN_28220(a_caninum) Acey_s0005.v2.g14664(a_ceylanicum) Acey_s0005.v2.g14665(a_ceylanicum) Acey_s0035.v2.g13261(a_ceylanicum) Acey_s0315.v2.g11874(a_ceylanicum) WBGene00007480|C09F9.3|glna-1(c_elegans) WBGene00008435|DH11.1|glna-2(c_elegans) WBGene00009271|F30F8.2|glna-3(c_elegans) HCON_00037390(haemonchus) HCON_00038650(haemonchus) HPBE_0000098601(heligmosomoides) HPBE_0001402501(heligmosomoides) HPBE_0002034701(heligmosomoides) HPBE_0002096801(heligmosomoides) NECAME_02128(necator_orig) NECAME_03895(necator_orig) NAME_01625(necator_rev) NAME_03036(necator_rev) NBR_0001277701(nippostrongylus) NBR_0001892501(nippostrongylus) NBR_0001918701(nippostrongylus) NBR_0002135001(nippostrongylus) NBR_0002168201(nippostrongylus) WBGene00108403|PPA18849(p_pacificus) WBGene00112245|PPA22691(p_pacificus) WBGene00277880|PPA39511|Ppa-glna-1(p_pacificus) TELCIR_02723(teladorsagia) TELCIR_02725(teladorsagia) TELCIR_03207(teladorsagia) TELCIR_03208(teladorsagia) TELCIR_05087(teladorsagia) TELCIR_21913(teladorsagia)											Female-biased														0.438006	0.398029	0.198583	0.441075	0.608779	0.527286	1.7758	0.086249	0.199286	0	0.543666	0.189104	1.60507	1.76674	1.70804	2.97548	2.17043	1.74807	2.36367	6.12064	13.9071	1.17294	0.349123	1.33796	2.04759	75.4398	90.2304	114.23	6.20182	5.14153	16.4334	14.3106	9.60728	10.4304	29.8805	13.0644	13.339	16.6201	0.965799	1.70028	0.609408	0.566304	0.690304	0.270527	0.383961	2.16819	1.2418	1.49702	7.17202	68	60	32	69	95	86	200	8	18	0	75	20	248	323	286	559	448	361	123	270	271	78	34	156	138	1922	3108	3761	67	129	489	494	177	308	1358	489	543	743	83	15	36	26	30	13	29	101	61	75	364	-0.462426	1	-1.02789	0.429853	2.80785	0.0130117	-0.0788143	1	-2.0146	0.00322443	1.30073	0.366193
Acey_s0035.v2.g13262		Acey_s0035.g3097	maker-ANCCEYDFT_Contig263-pred_gff_fgenesh-gene-2.2-mRNA-1	ACEY_05273	1144	1144 aa		NCoils: 0.03 (35/1144)	SEG: 0.10 (113/1144)	FH2 [PF02181.26]	Armadillo-type fold [IPR016024]; Formin, FH2 domain [IPR015425]; Formin, FH2 domain superfamily [IPR042201]		GO:0006996-organelle organization(L=3); GO:0007010-cytoskeleton organization(L=4); GO:0008150-biological_process(L=0); GO:0009987-cellular process(L=1); GO:0016043-cellular component organization(L=2); GO:0030029-actin filament-based process(L=3); GO:0030036-actin cytoskeleton organization(L=4); GO:0040011-locomotion(L=1); GO:0044699-single-organism process(L=1); GO:0044763-single-organism cellular process(L=2); GO:0071840-cellular component organization or biogenesis(L=1)	GO:0003674-molecular_function(L=0); GO:0003779-actin binding(L=4); GO:0005488-binding(L=1); GO:0005515-protein binding(L=2); GO:0008092-cytoskeletal protein binding(L=3)		FH2		OG0003672(14 genes,10 taxa): a_caninum (2 g.); a_ceylanicum (1 g.); c_elegans (1 g.); haemonchus (1 g.); heligmosomoides (3 g.); necator_orig (1 g.); necator_rev (1 g.); nippostrongylus (2 g.); p_pacificus (1 g.); teladorsagia (1 g.)	OG0003672(14 genes,10 taxa): ANCCAN_05773(a_caninum) ANCCAN_28449(a_caninum) Acey_s0035.v2.g13262(a_ceylanicum) WBGene00019030|F58B6.2|exc-6(c_elegans) HCON_00066340(haemonchus) HPBE_0000291401(heligmosomoides) HPBE_0000299701(heligmosomoides) HPBE_0002078501(heligmosomoides) NECAME_03896(necator_orig) NAME_03038(necator_rev) NBR_0001309701(nippostrongylus) NBR_0001309801(nippostrongylus) WBGene00104090|PPA14536|Ppa-exc-6(p_pacificus) TELCIR_11970(teladorsagia)	HCON_00066340(haemonchus)									Male-biased															1.69599	1.02533	1.84933	1.56748	1.47615	1.05513	0.577296	0.115977	0.266882	0.049026	0.284603	0.150507	0.95803	0.720074	0.872082	1.06483	0.450892	0.710795	0.263444	0.65252	0.305474	3.34033	1.1238	1.19549	0.942984	1.19603	1.0076	0.692366	7.03975	5.17371	2.61847	2.63925	5.53114	7.71406	9.61141	5.37944	3.27707	19.9122	1.45374	1.14941	22.8544	3.63701	6.84168	1.96014	10.8775	0.973108	1.95766	0.676464	3.66517	546	326	626	514	482	362	137	23	52	9	83	35	318	273	301	408	192	305	28	59	20	458	223	283	129	65	71	47	160	262	156	181	214	473	886	413	285	1882	254	21	2823	337	596	192	1737	92	192	69	385	0.315775	1	-1.20205	0.165647	1.52966	0.102544	0.609288	1	2.14952	1.67763e-05	-2.72707	0.0239146
Acey_s0035.g3098		Acey_s0035.g3098			110	110 aa																																						0	0.10522	0.09544	0.303946	0.210867	0	0	0	0	0	0	0	0	0.077595	0	0.078103	0.224565	0.146231	0	0	0	0	0.285129	0.407018	0	0	0	0	11.7429	4.28999	0.286862	0.492774	0	0	0	0	0	0	0	0	0	0	0.154742	0	0.159214	0	0	0	0	0	1	1	3	2	0	0	0	0	0	0	0	0	1	0	1	3	2	0	0	0	0	3	6	0	0	0	0	13	11	1	2	0	0	0	0	0	0	0	0	0	0	1	0	1	0	0	0	0
Acey_s0035.v2.g13263		Acey_s0035.g3099	maker-ANCCEYDFT_Contig452-pred_gff_snap-gene-1.21	ACEY_05274	348	348 aa				Oxidored_FMN [PF00724.23]	Aldolase-type TIM barrel [IPR013785]; NADH:flavin oxidoreductase/NADH oxidase, N-terminal [IPR001155]		GO:0008150-biological_process(L=0); GO:0008152-metabolic process(L=1); GO:0044710-single-organism metabolic process(L=2); GO:0055114-oxidation-reduction process(L=3)	GO:0000166-nucleotide binding(L=3); GO:0003674-molecular_function(L=0); GO:0003824-catalytic activity(L=1); GO:0005488-binding(L=1); GO:0010181-FMN binding(L=3); GO:0016491-oxidoreductase activity(L=2); GO:0032553-ribonucleotide binding(L=3); GO:0036094-small molecule binding(L=2); GO:0043167-ion binding(L=2); GO:0043168-anion binding(L=3); GO:0048037-cofactor binding(L=2); GO:0050662-coenzyme binding(L=3); GO:0097159-organic cyclic compound binding(L=2); GO:1901265-nucleoside phosphate binding(L=3); GO:1901363-heterocyclic compound binding(L=2)		NADH:flavin oxidoreductase / NADH oxidase family		OG0000302(44 genes,9 taxa): a_caninum (10 g.); a_ceylanicum (8 g.); c_elegans (6 g.); haemonchus (4 g.); heligmosomoides (3 g.); necator_orig (2 g.); necator_rev (2 g.); nippostrongylus (5 g.); teladorsagia (4 g.)	OG0000302(44 genes,9 taxa): ANCCAN_06470(a_caninum) ANCCAN_06471(a_caninum) ANCCAN_12307(a_caninum) ANCCAN_12308(a_caninum) ANCCAN_14099(a_caninum) ANCCAN_14100(a_caninum) ANCCAN_17084(a_caninum) ANCCAN_17085(a_caninum) ANCCAN_25345(a_caninum) ANCCAN_29620(a_caninum) Acey_s0035.v2.g13263(a_ceylanicum) Acey_s0035.v2.g13264(a_ceylanicum) Acey_s0035.v2.g13265(a_ceylanicum) Acey_s0035.v2.g13266(a_ceylanicum) Acey_s0081.v2.g4991(a_ceylanicum) Acey_s0081.v2.g4992(a_ceylanicum) Acey_s0351.v2.g2671(a_ceylanicum) Acey_s0351.v2.g2672(a_ceylanicum) WBGene00010148|F56D5.3(c_elegans) WBGene00017536|F17A9.4(c_elegans) WBGene00017537|F17A9.5(c_elegans) WBGene00020394|T10B5.8(c_elegans) WBGene00021066|W06H8.2(c_elegans) WBGene00022267|Y73C8C.10(c_elegans) HCON_00074910(haemonchus) HCON_00074920(haemonchus) HCON_00074930(haemonchus) HCON_00074940(haemonchus) HPBE_0000450601(heligmosomoides) HPBE_0000493301(heligmosomoides) HPBE_0002510301(heligmosomoides) NECAME_02248(necator_orig) NECAME_07750(necator_orig) NAME_01781(necator_rev) NAME_05822(necator_rev) NBR_0000627401(nippostrongylus) NBR_0000627501(nippostrongylus) NBR_0000762401(nippostrongylus) NBR_0001268801(nippostrongylus) NBR_0001800301(nippostrongylus) TELCIR_09236(teladorsagia) TELCIR_17815(teladorsagia) TELCIR_20021(teladorsagia) TELCIR_24349(teladorsagia)		HCON_00074930(haemonchus)																							0.020117	0.08058	0.094825	0.059303	0.060331	0.019091	0.024711	0	0	0	0.020573	0	0.131409	0.095453	0.035335	0.114463	0.085744	0.152469	10.2894	12.3704	2.50716	0	0.072762	0.113122	0.653438	1.63768	0.732533	0.243938	6.81696	5.99936	9.99421	3.84187	0.981164	0.944438	1.69725	0.936836	0.405671	0	0.168934	0	0.343907	0.574171	0.851884	0.588361	0	0.684991	1.16127	0.407423	0	1	4	5	3	3	1	1	0	0	0	1	0	7	6	2	7	6	11	213	212	31	0	3	5	17	25	16	5	48	94	180	78	12	14	48	22	11	0	9	0	11	16	23	18	0	19	36	13	0	0.645326	1	-2.68649	0.463673	2.04728	1	-0.00221766	1	0.234628	0.986943	-7.05581	0.336563
Acey_s0035.v2.g13264		Acey_s0035.g3100; Acey_s0035.g3101	maker-ANCCEYDFT_Contig452-augustus-gene-1.25; maker-ANCCEYDFT_Contig452-augustus-gene-1.26; maker-ANCCEYDFT_Contig452-pred_gff_snap-gene-1.19-mRNA-1	ACEY_05275	458	85-458 aa				Oxidored_FMN [PF00724.23]	Aldolase-type TIM barrel [IPR013785]; NADH:flavin oxidoreductase/NADH oxidase, N-terminal [IPR001155]		GO:0008150-biological_process(L=0); GO:0008152-metabolic process(L=1); GO:0044710-single-organism metabolic process(L=2); GO:0055114-oxidation-reduction process(L=3)	GO:0000166-nucleotide binding(L=3); GO:0003674-molecular_function(L=0); GO:0003824-catalytic activity(L=1); GO:0005488-binding(L=1); GO:0010181-FMN binding(L=3); GO:0016491-oxidoreductase activity(L=2); GO:0032553-ribonucleotide binding(L=3); GO:0036094-small molecule binding(L=2); GO:0043167-ion binding(L=2); GO:0043168-anion binding(L=3); GO:0048037-cofactor binding(L=2); GO:0050662-coenzyme binding(L=3); GO:0097159-organic cyclic compound binding(L=2); GO:1901265-nucleoside phosphate binding(L=3); GO:1901363-heterocyclic compound binding(L=2)		NADH:flavin oxidoreductase / NADH oxidase family		OG0000302(44 genes,9 taxa): a_caninum (10 g.); a_ceylanicum (8 g.); c_elegans (6 g.); haemonchus (4 g.); heligmosomoides (3 g.); necator_orig (2 g.); necator_rev (2 g.); nippostrongylus (5 g.); teladorsagia (4 g.)	OG0000302(44 genes,9 taxa): ANCCAN_06470(a_caninum) ANCCAN_06471(a_caninum) ANCCAN_12307(a_caninum) ANCCAN_12308(a_caninum) ANCCAN_14099(a_caninum) ANCCAN_14100(a_caninum) ANCCAN_17084(a_caninum) ANCCAN_17085(a_caninum) ANCCAN_25345(a_caninum) ANCCAN_29620(a_caninum) Acey_s0035.v2.g13263(a_ceylanicum) Acey_s0035.v2.g13264(a_ceylanicum) Acey_s0035.v2.g13265(a_ceylanicum) Acey_s0035.v2.g13266(a_ceylanicum) Acey_s0081.v2.g4991(a_ceylanicum) Acey_s0081.v2.g4992(a_ceylanicum) Acey_s0351.v2.g2671(a_ceylanicum) Acey_s0351.v2.g2672(a_ceylanicum) WBGene00010148|F56D5.3(c_elegans) WBGene00017536|F17A9.4(c_elegans) WBGene00017537|F17A9.5(c_elegans) WBGene00020394|T10B5.8(c_elegans) WBGene00021066|W06H8.2(c_elegans) WBGene00022267|Y73C8C.10(c_elegans) HCON_00074910(haemonchus) HCON_00074920(haemonchus) HCON_00074930(haemonchus) HCON_00074940(haemonchus) HPBE_0000450601(heligmosomoides) HPBE_0000493301(heligmosomoides) HPBE_0002510301(heligmosomoides) NECAME_02248(necator_orig) NECAME_07750(necator_orig) NAME_01781(necator_rev) NAME_05822(necator_rev) NBR_0000627401(nippostrongylus) NBR_0000627501(nippostrongylus) NBR_0000762401(nippostrongylus) NBR_0001268801(nippostrongylus) NBR_0001800301(nippostrongylus) TELCIR_09236(teladorsagia) TELCIR_17815(teladorsagia) TELCIR_20021(teladorsagia) TELCIR_24349(teladorsagia)		HCON_00074930(haemonchus)											Non-intestine-biased												32.2284	28.1764	27.0724	35.3719	39.1987	37.2152	3.98944	0.049762	0.718931	0.218688	7.12546	0.658515	81.4161	28.1613	37.3627	32.137	21.8289	28.1188	0.057815	0	1.39117	33.2262	18.3222	13.5553	9.80263	0	0.251696	0.527734	0.372509	0.167287	0	0	0.073448	0	0	0.039015	0.545779	15.6193	34.3227	5.40287	7.60988	47.3901	41.0508	59.3084	63.432	52.9994	35.9098	30.5936	36.8777	2424	2060	2250	2921	2838	3029	285	3	42	12	625	45	7756	3267	3926	3745	2836	3687	2	0	17	1409	1020	866	444	0	1	3	3	3	0	0	1	0	0	1	15	496	1097	33	327	1101	998	1429	3570	1042	1113	789	1358	-0.207263	1	-4.66849	2.35429e-09	1.85145	0.0335521	1.27252	0.644208	0.951603	0.0883578	-3.60942	0.00213111
Acey_s0035.v2.g13265		Acey_s0035.g3102	maker-ANCCEYDFT_Contig452-augustus-gene-1.23; maker-ANCCEYDFT_Contig452-augustus-gene-1.24; maker-ANCCEYDFT_Contig452-pred_gff_snap-gene-1.7-mRNA-1	ACEY_05276	475	475 aa		NCoils: 0.04 (21/475)		Oxidored_FMN [PF00724.23]	Aldolase-type TIM barrel [IPR013785]; NADH:flavin oxidoreductase/NADH oxidase, N-terminal [IPR001155]		GO:0008150-biological_process(L=0); GO:0008152-metabolic process(L=1); GO:0044710-single-organism metabolic process(L=2); GO:0055114-oxidation-reduction process(L=3)	GO:0000166-nucleotide binding(L=3); GO:0003674-molecular_function(L=0); GO:0003824-catalytic activity(L=1); GO:0005488-binding(L=1); GO:0010181-FMN binding(L=3); GO:0016491-oxidoreductase activity(L=2); GO:0032553-ribonucleotide binding(L=3); GO:0036094-small molecule binding(L=2); GO:0043167-ion binding(L=2); GO:0043168-anion binding(L=3); GO:0048037-cofactor binding(L=2); GO:0050662-coenzyme binding(L=3); GO:0097159-organic cyclic compound binding(L=2); GO:1901265-nucleoside phosphate binding(L=3); GO:1901363-heterocyclic compound binding(L=2)		NADH:flavin oxidoreductase / NADH oxidase family		OG0000302(44 genes,9 taxa): a_caninum (10 g.); a_ceylanicum (8 g.); c_elegans (6 g.); haemonchus (4 g.); heligmosomoides (3 g.); necator_orig (2 g.); necator_rev (2 g.); nippostrongylus (5 g.); teladorsagia (4 g.)	OG0000302(44 genes,9 taxa): ANCCAN_06470(a_caninum) ANCCAN_06471(a_caninum) ANCCAN_12307(a_caninum) ANCCAN_12308(a_caninum) ANCCAN_14099(a_caninum) ANCCAN_14100(a_caninum) ANCCAN_17084(a_caninum) ANCCAN_17085(a_caninum) ANCCAN_25345(a_caninum) ANCCAN_29620(a_caninum) Acey_s0035.v2.g13263(a_ceylanicum) Acey_s0035.v2.g13264(a_ceylanicum) Acey_s0035.v2.g13265(a_ceylanicum) Acey_s0035.v2.g13266(a_ceylanicum) Acey_s0081.v2.g4991(a_ceylanicum) Acey_s0081.v2.g4992(a_ceylanicum) Acey_s0351.v2.g2671(a_ceylanicum) Acey_s0351.v2.g2672(a_ceylanicum) WBGene00010148|F56D5.3(c_elegans) WBGene00017536|F17A9.4(c_elegans) WBGene00017537|F17A9.5(c_elegans) WBGene00020394|T10B5.8(c_elegans) WBGene00021066|W06H8.2(c_elegans) WBGene00022267|Y73C8C.10(c_elegans) HCON_00074910(haemonchus) HCON_00074920(haemonchus) HCON_00074930(haemonchus) HCON_00074940(haemonchus) HPBE_0000450601(heligmosomoides) HPBE_0000493301(heligmosomoides) HPBE_0002510301(heligmosomoides) NECAME_02248(necator_orig) NECAME_07750(necator_orig) NAME_01781(necator_rev) NAME_05822(necator_rev) NBR_0000627401(nippostrongylus) NBR_0000627501(nippostrongylus) NBR_0000762401(nippostrongylus) NBR_0001268801(nippostrongylus) NBR_0001800301(nippostrongylus) TELCIR_09236(teladorsagia) TELCIR_17815(teladorsagia) TELCIR_20021(teladorsagia) TELCIR_24349(teladorsagia)		HCON_00074930(haemonchus)											Non-intestine-biased	Any.19d.immunoreg	Any.19d.pos.immunoreg	Pos.intest.immunoreg									4.57988	3.81112	4.24706	4.84579	4.8983	5.53266	1.34556	0.054944	0.05635	0	1.11366	0.06335	9.64767	4.4618	5.81816	5.31446	4.2318	5.01689	0.294662	2.26921	0	2.53226	1.85031	3.94914	1.74546	0.138071	0.229998	0.082184	0.661748	0.610307	1.2299	2.9372	1.36746	2.09784	1.87302	4.71411	4.46383	1.30281	3.65221	0	0.780572	3.89713	2.40251	4.16169	5.95531	4.02157	3.78677	3.69242	4.38775	434	365	432	477	477	561	89	3	3	0	91	4	866	506	595	601	540	648	10	64	0	102	121	306	77	3	6	2	6	12	28	76	21	50	68	128	132	46	241	0	38	137	80	151	376	142	146	139	181	-0.121529	1	-3.57621	6.15071e-05	3.72006	0.00156804	0.826535	1	0.483407	0.565357	-10.2932	0.000583169
Acey_s0035.v2.g13266		Acey_s0035.g3103	maker-ANCCEYDFT_Contig452-pred_gff_fgenesh-gene-0.0-mRNA-1	ACEY_05277	450	450 aa		NCoils: 0.05 (21/450)	SEG: 0.04 (16/450)	Oxidored_FMN [PF00724.23]	Aldolase-type TIM barrel [IPR013785]; NADH:flavin oxidoreductase/NADH oxidase, N-terminal [IPR001155]		GO:0008150-biological_process(L=0); GO:0008152-metabolic process(L=1); GO:0044710-single-organism metabolic process(L=2); GO:0055114-oxidation-reduction process(L=3)	GO:0000166-nucleotide binding(L=3); GO:0003674-molecular_function(L=0); GO:0003824-catalytic activity(L=1); GO:0005488-binding(L=1); GO:0010181-FMN binding(L=3); GO:0016491-oxidoreductase activity(L=2); GO:0032553-ribonucleotide binding(L=3); GO:0036094-small molecule binding(L=2); GO:0043167-ion binding(L=2); GO:0043168-anion binding(L=3); GO:0048037-cofactor binding(L=2); GO:0050662-coenzyme binding(L=3); GO:0097159-organic cyclic compound binding(L=2); GO:1901265-nucleoside phosphate binding(L=3); GO:1901363-heterocyclic compound binding(L=2)		NADH:flavin oxidoreductase / NADH oxidase family		OG0000302(44 genes,9 taxa): a_caninum (10 g.); a_ceylanicum (8 g.); c_elegans (6 g.); haemonchus (4 g.); heligmosomoides (3 g.); necator_orig (2 g.); necator_rev (2 g.); nippostrongylus (5 g.); teladorsagia (4 g.)	OG0000302(44 genes,9 taxa): ANCCAN_06470(a_caninum) ANCCAN_06471(a_caninum) ANCCAN_12307(a_caninum) ANCCAN_12308(a_caninum) ANCCAN_14099(a_caninum) ANCCAN_14100(a_caninum) ANCCAN_17084(a_caninum) ANCCAN_17085(a_caninum) ANCCAN_25345(a_caninum) ANCCAN_29620(a_caninum) Acey_s0035.v2.g13263(a_ceylanicum) Acey_s0035.v2.g13264(a_ceylanicum) Acey_s0035.v2.g13265(a_ceylanicum) Acey_s0035.v2.g13266(a_ceylanicum) Acey_s0081.v2.g4991(a_ceylanicum) Acey_s0081.v2.g4992(a_ceylanicum) Acey_s0351.v2.g2671(a_ceylanicum) Acey_s0351.v2.g2672(a_ceylanicum) WBGene00010148|F56D5.3(c_elegans) WBGene00017536|F17A9.4(c_elegans) WBGene00017537|F17A9.5(c_elegans) WBGene00020394|T10B5.8(c_elegans) WBGene00021066|W06H8.2(c_elegans) WBGene00022267|Y73C8C.10(c_elegans) HCON_00074910(haemonchus) HCON_00074920(haemonchus) HCON_00074930(haemonchus) HCON_00074940(haemonchus) HPBE_0000450601(heligmosomoides) HPBE_0000493301(heligmosomoides) HPBE_0002510301(heligmosomoides) NECAME_02248(necator_orig) NECAME_07750(necator_orig) NAME_01781(necator_rev) NAME_05822(necator_rev) NBR_0000627401(nippostrongylus) NBR_0000627501(nippostrongylus) NBR_0000762401(nippostrongylus) NBR_0001268801(nippostrongylus) NBR_0001800301(nippostrongylus) TELCIR_09236(teladorsagia) TELCIR_17815(teladorsagia) TELCIR_20021(teladorsagia) TELCIR_24349(teladorsagia)		HCON_00074930(haemonchus)								Male-biased															0.374501	0.440055	0.554281	0.595346	0.411975	0.703861	0.081721	0.039213	0.611951	0	0.026402	0.116276	0.29973	0.290294	0.223372	0.433217	0.734504	0.482746	0	0	0	0	0.679052	0.758162	0.326243	0.04927	0.127809	0.093551	0.460659	0.055651	0	0.043986	0	0	0.030078	0	0	0	0	0.509113	0.019432	3.64402	3.62966	0.181697	4.53253	0	0	0	0	30	36	48	50	34	61	5	2	31	0	2	7	24	29	20	43	83	55	0	0	0	0	38	49	12	1	3	2	4	1	0	1	0	0	1	0	0	0	0	3	1	117	111	6	276	0	0	0	0	-0.172506	1	0.351443	0.845411	2.1131	0.187091	-0.679087	1	9.95074	4.13918e-14	-3.06007	0.213515
Acey_s0035.v2.g13267		Acey_s0035.g3104			254	254 aa			SEG: 0.48 (122/254)																								Any.19d.immunoreg	Any.19d.pos.immunoreg	Pos.intest.immunoreg									7.91178	12.3033	9.41947	19.0128	18.2509	17.8102	47.4062	0.278003	21.0751	0.414109	49.6302	6.20613	13.1919	22.3673	24.9752	69.2341	45.5086	41.9997	0	0	0	0.062415	0.070217	0.154799	0.105674	0.10694	0	0	8.67558	2.26433	0	0	0	0	0.056653	0	0	0	0	0.427735	0	0.101093	0	0	0.034882	0	0	0	0.055635	540	772	632	1234	1185	1234	2672	14	1008	20	3342	363	944	1797	1843	5572	3946	3703	0	0	0	2	3	7	3	1	0	0	35	23	0	0	0	0	1	0	0	0	0	2	0	2	0	0	1	0	0	0	1	-0.738531	1	0.802258	0.483426	2.7972	0.00477944	-0.982299	1	1.49999	0.846227	3.29866	0.229621
Acey_s0035.g3105		Acey_s0035.g3105			68	68 aa			SEG: 0.19 (13/68)									OG0012342(6 genes,1 taxa): a_ceylanicum (6 g.)	OG0012342(6 genes,1 taxa): Acey_s0001.g413(a_ceylanicum) Acey_s0014.g2313(a_ceylanicum) Acey_s0035.g3105(a_ceylanicum) Acey_s0039.g106(a_ceylanicum) Acey_s0156.g3129(a_ceylanicum) Acey_s0745.g2011(a_ceylanicum)																									0	0	0	0	0	1.93556	2.56786	0	1.59189	0	0	0	0	0.863334	0.931296	0.853613	0.766285	0.752012	0	0	0	0	0	0	0	0	0	0	4.69995	1.32797	0	0	0	0	0	0	0	0	0	0	0	0	0	0	0	0	0	0	0	0	0	0	0	0	2	2	0	1	0	0	0	0	1	1	1	1	1	0	0	0	0	0	0	0	0	0	0	1	1	0	0	0	0	0	0	0	0	0	0	0	0	0	0	0	0	0	0	0
Acey_s0035.v2.g13268		Acey_s0035.g3106		ACEY_05279	143	143 aa	SigP		SEG: 0.09 (13/143)	Kunitz_BPTI [PF00014.26]	Pancreatic trypsin inhibitor Kunitz domain [IPR002223]; Pancreatic trypsin inhibitor Kunitz domain superfamily [IPR036880]		GO:0008150-biological_process(L=0); GO:0010466-negative regulation of peptidase activity(L=8); GO:0010951-negative regulation of endopeptidase activity(L=7); GO:0019222-regulation of metabolic process(L=3); GO:0043086-negative regulation of catalytic activity(L=4); GO:0044092-negative regulation of molecular function(L=3); GO:0050789-regulation of biological process(L=2); GO:0050790-regulation of catalytic activity(L=3); GO:0051336-regulation of hydrolase activity(L=4); GO:0051346-negative regulation of hydrolase activity(L=5); GO:0052547-regulation of peptidase activity(L=7); GO:0052548-regulation of endopeptidase activity(L=7); GO:0065007-biological regulation(L=1); GO:0065009-regulation of molecular function(L=2)	GO:0003674-molecular_function(L=0); GO:0004857-enzyme inhibitor activity(L=3); GO:0004866-endopeptidase inhibitor activity(L=5); GO:0004867-serine-type endopeptidase inhibitor activity(L=6); GO:0030234-enzyme regulator activity(L=2); GO:0030414-peptidase inhibitor activity(L=4); GO:0061134-peptidase regulator activity(L=3); GO:0061135-endopeptidase regulator activity(L=4)		WAP four-disulfide core domain 8																	Any.19d.immunoreg	Any.19d.pos.immunoreg	Pos.intest.immunoreg									52.5459	90.3431	64.457	95.8408	94.1765	104.424	385.897	1.95859	192.156	0.237855	433.017	26.4136	36.152	134.267	158.563	358.714	216.294	193.486	0	0	0	0	0	0.113631	0.295955	0.642406	0	0	2.06666	0.780216	0.192553	0	0	0	0	0	0	0	0	0	0	0.094237	0	0	0.094898	0.09136	0	0	0	1057	1767	1334	1922	1887	2182	6078	25	2441	3	8021	432	831	3145	3443	8498	5708	5203	0	0	0	0	0	2	3	4	0	0	3	3	1	0	0	0	0	0	0	0	0	0	0	1	0	0	1	1	0	0	0	-0.355571	1	1.38462	0.338398	3.86217	0.00777781	-0.90075	1	0.909794	1	-2.10933	1
Acey_s0035.g3107		Acey_s0035.g3107			86	86 aa												OG0000265(48 genes,1 taxa): a_ceylanicum (48 g.)	OG0000265(48 genes,1 taxa): Acey_s0002.g771(a_ceylanicum) Acey_s0003.g1488(a_ceylanicum) Acey_s0004.g1732(a_ceylanicum) Acey_s0004.g1756(a_ceylanicum) Acey_s0004.g1975(a_ceylanicum) Acey_s0005.g2409(a_ceylanicum) Acey_s0006.g2848(a_ceylanicum) Acey_s0006.g2990(a_ceylanicum) Acey_s0010.g1128(a_ceylanicum) Acey_s0012.g1667(a_ceylanicum) Acey_s0013.g2186(a_ceylanicum) Acey_s0014.g2244(a_ceylanicum) Acey_s0015.g2667(a_ceylanicum) Acey_s0026.g1299(a_ceylanicum) Acey_s0030.g2112(a_ceylanicum) Acey_s0035.g3107(a_ceylanicum) Acey_s0036.g3237(a_ceylanicum) Acey_s0041.g439(a_ceylanicum) Acey_s0041.g466(a_ceylanicum) Acey_s0044.g1004(a_ceylanicum) Acey_s0060.g3137(a_ceylanicum) Acey_s0073.g747(a_ceylanicum) Acey_s0079.g1249(a_ceylanicum) Acey_s0084.g1790(a_ceylanicum) Acey_s0088.g2151(a_ceylanicum) Acey_s0094.g2750(a_ceylanicum) Acey_s0097.g3021(a_ceylanicum) Acey_s0098.g3087(a_ceylanicum) Acey_s0098.g3115(a_ceylanicum) Acey_s0098.g3116(a_ceylanicum) Acey_s0111.g230(a_ceylanicum) Acey_s0150.g2781(a_ceylanicum) Acey_s0171.g326(a_ceylanicum) Acey_s0182.g892(a_ceylanicum) Acey_s0186.g1076(a_ceylanicum) Acey_s0195.g1480(a_ceylanicum) Acey_s0204.g1890(a_ceylanicum) Acey_s0256.g359(a_ceylanicum) Acey_s0260.g521(a_ceylanicum) Acey_s0299.g1789(a_ceylanicum) Acey_s0368.g71(a_ceylanicum) Acey_s0440.g1510(a_ceylanicum) Acey_s0534.g3064(a_ceylanicum) Acey_s0554.g3363(a_ceylanicum) Acey_s0653.g1170(a_ceylanicum) Acey_s0913.g3013(a_ceylanicum) Acey_s0913.g3022(a_ceylanicum) Acey_s0954.g3197(a_ceylanicum)																									0.212533	0.139573	0.132777	0.072862	0.220683	0	0.016973	0	0	0	0	0	0.008385	0	0.019468	0.036151	0.008255	0	0	0	0	0.166736	0	0	0	0	0	0	0	0.442067	0	0	0	0	0	0	0.567683	0	0	0	0	0	0.186804	0	0	0.164004	0.173474	0	0	3	2	2	1	3	0	1	0	0	0	0	0	1	0	2	4	1	0	0	0	0	1	0	0	0	0	0	0	0	1	0	0	0	0	0	0	3	0	0	0	0	0	1	0	0	1	1	0	0
Acey_s0035.v2.g13269		Acey_s0035.g3108		ACEY_05280	103	103 aa	TM(1x)		SEG: 0.14 (14/103)	ShK [PF01549.27]	ShKT domain [IPR003582]											ES_component	E20201108-05; E20201108-07		ACEY_05280 [Uzoechi_female_ES]; ACEY_05280 [Uzoechi_male_ES]															Uzoechi_any_ES			Uzoechi_both_ES	2134.08	1994.78	2116.8	1416.65	1305.65	1602.08	517.755	95.2102	603.585	74.9421	24.5633	319.121	223.102	253.152	875.208	223.289	142.158	127.83	6.51389	2.25124	19.215	16727.2	5974.03	1020.8	840.061	2.02828	5.69891	5.50174	2.80771	0.450249	0.362593	4.00203	0	103.607	3.28611	258.946	575.107	64.237	820.883	99.818	9.82823	333.726	238.565	301.525	10.2941	196.849	188.513	81.947	1.55405	14624	13291	14924	9678	8912	11404	2778	414	2612	322	155	1778	1747	2020	6474	1802	1278	1171	29	9	58	114027	62856	10425	4749	8	28	26	3	1	1	13	0	380	14	1387	3948	236	10569	92	47	2056	1328	2017	63	1347	1133	573	6	0.691499	1	0.333668	0.883136	0.972814	0.720361	1.80687	1	1.38254	0.299155	-2.25726	0.558822
Acey_s0035.v2.g13270					279	279 aa			SEG: 0.07 (20/279)																								Any.19d.immunoreg	Any.19d.pos.immunoreg	Pos.intest.immunoreg									1.12923	2.51633	1.37558	2.16449	2.6901	3.02568	9.66424	0	0.747548	0	8.34537	0.142871	0.111671	2.53601	2.99476	9.85829	6.04448	3.80553	0.041615	0.372842	0	0	0	0.017264	0	0.191282	0.687609	0.110702	7.70809	4.80299	0.144696	0.125375	0	0.087676	0.804974	0.047258	0.209506	0.668474	0	0	0.315691	0	0.04229	0	0	0	0	0	0	88	179	106	160	199	236	629	0	41	0	617	10	10	237	256	883	586	378	1	8	0	0	0	1	0	2	13	2	36	56	2	2	0	1	17	1	5	12	0	0	7	0	1	0	0	0	0	0	0	-0.500734	1	1.50077	0.362183	5.38998	0.00216758	-1.44998	1	1.75294	1	-1.48856	1
Acey_s0035.g3109		Acey_s0035.g3109			67	67 aa																																						0	0	0	0	0	0	1.28393	0	0	0	0	0	0	0.863334	0	0	1.53257	0.752012	0	1.02681	0	0	0	0	0	0	1.06501	0.531688	0	0	0	0	0	1.739	0.628433	0	0	8.5092	0.775372	0	0	0	0	0	0	0	0	0	0	0	0	0	0	0	0	1	0	0	0	0	0	0	1	0	0	2	1	0	2	0	0	0	0	0	0	2	1	0	0	0	0	0	2	1	0	0	10	4	0	0	0	0	0	0	0	0	0	0
Acey_s0035.g3110		Acey_s0035.g3110			138	138 aa	SigP											OG0016332(3 genes,1 taxa): a_ceylanicum (3 g.)	OG0016332(3 genes,1 taxa): Acey_s0035.g3110(a_ceylanicum) Acey_s0670.g1373(a_ceylanicum) Acey_s0681.g1478(a_ceylanicum)																									0.108355	0	0.105317	0.108688	0.054391	0.052156	0.138388	0	0	0	0.235337	0	0	0	0.05019	0.230015	0.082594	0.040528	0	0.817076	0	0	0	0	0	0.848405	0	0.138869	0.828342	0.308634	0	0	0	0.210285	0	0	0	0	0	0	0	0	0	0	0	0	0	0	0	2	0	2	2	1	1	2	0	0	0	4	0	0	0	1	5	2	1	0	5	0	0	0	0	0	4	0	1	1	1	0	0	0	1	0	0	0	0	0	0	0	0	0	0	0	0	0	0	0
Acey_s0035.g3111		Acey_s0035.g3111			89	89 aa																																						0.64626	1.32933	0.314071	0	0	0.311072	4.5396	0	1.02336	0	4.56176	0.397427	0.848332	2.775	4.49018	7.40814	2.95567	2.17546	0	0	0	0	0	0	0	1.42635	0.60637	0	8.26955	7.8959	0.64551	0	0	2.49168	0.790377	0.306802	0.222819	0	0	0	1.82547	0.241563	0	0	0	0	0	0	0	2	4	1	0	0	1	11	0	2	0	13	1	3	10	15	27	12	9	0	0	0	0	0	0	0	3	2	0	6	11	1	0	0	5	2	1	1	0	0	0	7	1	0	0	0	0	0	0	0	2.57072	1	0.0197779	1	2.81538	0.188856	-0.266935	1	1.72864	1	-1.46533	1
Acey_s0035.v2.g13271		Acey_s0035.g3112; Acey_s0035.g3113	maker-ANCCEYDFT_Contig378-pred_gff_snap-gene-0.8	ACEY_05281	491	465-491 aa			SEG: 0.37 (174/465)									OG0004002(14 genes,8 taxa): a_caninum (4 g.); a_ceylanicum (1 g.); haemonchus (1 g.); heligmosomoides (1 g.); necator_orig (2 g.); necator_rev (1 g.); nippostrongylus (2 g.); teladorsagia (2 g.)	OG0004002(14 genes,8 taxa): ANCCAN_16669(a_caninum) ANCCAN_23873(a_caninum) ANCCAN_23874(a_caninum) ANCCAN_23876(a_caninum) Acey_s0035.v2.g13271(a_ceylanicum) HCON_00040080(haemonchus) HPBE_0000170501(heligmosomoides) NECAME_13396(necator_orig) NECAME_13397(necator_orig) NAME_10123(necator_rev) NBR_0001532401(nippostrongylus) NBR_0002128501(nippostrongylus) TELCIR_15929(teladorsagia) TELCIR_23811(teladorsagia)																									20.7473	19.7538	19.3642	19.465	22.6222	20.5672	21.9963	8.47655	12.6008	6.84936	12.5665	10.3181	16.7903	19.1133	21.2043	28.6293	23.5319	20.2273	54.1566	177.827	58.239	49.0964	18.7456	22.6071	28.9431	41.7209	51.243	43.6008	87.5032	86.6652	67.3527	68.6615	58.568	59.8109	87.4421	64.3666	87.2476	65.6522	20.178	13.3708	34.2924	15.7964	16.481	16.8842	21.8494	22.11	19.6681	16.1503	36.1179	2727	2561	2663	2610	3016	2882	2006	638	932	466	1424	858	2096	2917	2947	4481	4110	3548	2232	6092	851	2342	1410	1976	1457	749	1257	1023	681	1604	1483	1787	797	1290	2852	1721	2485	2133	1213	83	1482	521	514	583	1190	745	694	592	1325	0.078863	1	-0.32431	0.612051	0.548843	0.341742	-0.0234341	1	0.105877	0.873458	-1.01755	0.142776
Acey_s0035.v2.g13272		Acey_s0035.g3114	maker-ANCCEYDFT_Contig378-pred_gff_snap-gene-0.10	ACEY_05282	166	166 aa				AIG2_2 [PF13772.9]; GGACT [PF06094.15]	Gamma-glutamyl cyclotransferase-like [IPR013024]; Gamma-glutamyl cyclotransferase-like superfamily [IPR036568]; Gamma-glutamylcyclotransferase [IPR017939]		GO:0006082-organic acid metabolic process(L=3); GO:0006518-peptide metabolic process(L=4); GO:0006520-cellular amino acid metabolic process(L=3); GO:0006575-cellular modified amino acid metabolic process(L=3); GO:0006749-glutathione metabolic process(L=4); GO:0006750-glutathione biosynthetic process(L=5); GO:0006790-sulfur compound metabolic process(L=3); GO:0006807-nitrogen compound metabolic process(L=2); GO:0008150-biological_process(L=0); GO:0008152-metabolic process(L=1); GO:0008652-cellular amino acid biosynthetic process(L=4); GO:0009058-biosynthetic process(L=2); GO:0009987-cellular process(L=1); GO:0016053-organic acid biosynthetic process(L=4); GO:0019184-nonribosomal peptide biosynthetic process(L=6); GO:0019752-carboxylic acid metabolic process(L=5); GO:0034641-cellular nitrogen compound metabolic process(L=3); GO:0042398-cellular modified amino acid biosynthetic process(L=5); GO:0043043-peptide biosynthetic process(L=5); GO:0043436-oxoacid metabolic process(L=4); GO:0043603-cellular amide metabolic process(L=4); GO:0043604-amide biosynthetic process(L=5); GO:0044237-cellular metabolic process(L=2); GO:0044238-primary metabolic process(L=2); GO:0044249-cellular biosynthetic process(L=3); GO:0044271-cellular nitrogen compound biosynthetic process(L=4); GO:0044272-sulfur compound biosynthetic process(L=4); GO:0044281-small molecule metabolic process(L=3); GO:0044283-small molecule biosynthetic process(L=4); GO:0044710-single-organism metabolic process(L=2); GO:0044711-single-organism biosynthetic process(L=3); GO:0046394-carboxylic acid biosynthetic process(L=5); GO:0071704-organic substance metabolic process(L=2); GO:1901564-organonitrogen compound metabolic process(L=3); GO:1901566-organonitrogen compound biosynthetic process(L=4); GO:1901576-organic substance biosynthetic process(L=3)	GO:0003674-molecular_function(L=0); GO:0003824-catalytic activity(L=1); GO:0003839-gamma-glutamylcyclotransferase activity(L=5); GO:0016740-transferase activity(L=2); GO:0016746-transferase activity, transferring acyl groups(L=3); GO:0016755-transferase activity, transferring amino-acyl groups(L=4)	GO:0005575-cellular_component(L=0); GO:0016020-membrane(L=1); GO:0016021-integral component of membrane(L=4); GO:0031224-intrinsic component of membrane(L=3); GO:0044425-membrane part(L=2)	Inherit from biNOG: Gamma-glutamylcyclotransferase	480	OG0004003(14 genes,10 taxa): a_caninum (2 g.); a_ceylanicum (1 g.); c_elegans (1 g.); haemonchus (1 g.); heligmosomoides (1 g.); necator_orig (2 g.); necator_rev (2 g.); nippostrongylus (1 g.); p_pacificus (1 g.); teladorsagia (2 g.)	OG0004003(14 genes,10 taxa): ANCCAN_16670(a_caninum) ANCCAN_23877(a_caninum) Acey_s0035.v2.g13272(a_ceylanicum) WBGene00016629|C44B7.7(c_elegans) HCON_00040040(haemonchus) HPBE_0002189901(heligmosomoides) NECAME_13395(necator_orig) NECAME_19044(necator_orig) NAME_10120(necator_rev) NAME_15293(necator_rev) NBR_0001600501(nippostrongylus) WBGene00304409|PPA46630(p_pacificus) TELCIR_15930(teladorsagia) TELCIR_19354(teladorsagia)		HCON_00040040(haemonchus)																							9.30097	10.6452	9.18092	9.9467	10.5003	9.75521	11.0469	5.98858	8.65354	5.71422	12.8122	6.32068	8.39283	9.54157	8.24756	6.60696	8.52415	9.47535	83.0565	115.832	50.4467	15.7726	15.2036	10.1124	8.62216	82.3865	127.257	119.209	10.5918	14.7432	28.2199	27.2234	9.85161	24.6183	27.1301	83.8968	94.043	1.76952	7.75851	13.3852	4.32005	27.7601	24.8084	50.6347	2.52568	20.8005	14.4935	23.2722	0.936838	257	286	261	274	289	280	239	105	151	99	326	142	265	307	246	215	309	350	612	784	614	160	206	183	95	573	1312	1224	20	70	172	190	33	176	241	908	1272	13	206	27	41	345	285	743	34	280	186	355	8	0.105805	1	0.0561197	0.986074	0.107639	1	0.532448	1	1.26944	0.269957	-2.14496	0.49407
Acey_s0035.v2.g13273		Acey_s0035.g3115	maker-ANCCEYDFT_Contig378-pred_gff_snap-gene-0.12	ACEY_05283	403	403 aa				Cyclin_N [PF00134.26]	Cyclin D [IPR015451]; Cyclin [IPR039361]; Cyclin, N-terminal [IPR006671]; Cyclin-like [IPR013763]; Cyclin-like superfamily [IPR036915]		GO:0000079-regulation of cyclin-dependent protein serine/threonine kinase activity(L=9); GO:0002119-nematode larval development(L=5); GO:0002164-larval development(L=4); GO:0006810-transport(L=3); GO:0006897-endocytosis(L=5); GO:0006898-receptor-mediated endocytosis(L=6); GO:0006928-movement of cell or subcellular component(L=3); GO:0007275-multicellular organism development(L=3); GO:0007506-gonadal mesoderm development(L=5); GO:0007530-sex determination(L=3); GO:0008150-biological_process(L=0); GO:0008356-asymmetric cell division(L=4); GO:0008406-gonad development(L=4); GO:0008584-male gonad development(L=5); GO:0009791-post-embryonic development(L=4); GO:0009987-cellular process(L=1); GO:0010628-positive regulation of gene expression(L=6); GO:0016192-vesicle-mediated transport(L=4); GO:0016477-cell migration(L=4); GO:0030154-cell differentiation(L=4); GO:0032501-multicellular organismal process(L=1); GO:0032502-developmental process(L=1); GO:0032875-regulation of DNA endoreduplication(L=6); GO:0032877-positive regulation of DNA endoreduplication(L=7); GO:0040007-growth(L=1); GO:0040011-locomotion(L=1); GO:0040035-hermaphrodite genitalia development(L=6); GO:0040039-inductive cell migration(L=5); GO:0044699-single-organism process(L=1); GO:0044707-single-multicellular organism process(L=2); GO:0044763-single-organism cellular process(L=2); GO:0044772-mitotic cell cycle phase transition(L=5); GO:0044843-cell cycle G1/S phase transition(L=6); GO:0048870-cell motility(L=3); GO:0051179-localization(L=1); GO:0051234-establishment of localization(L=2); GO:0051302-regulation of cell division(L=4); GO:0051674-localization of cell(L=2); GO:0051781-positive regulation of cell division(L=5); GO:0051782-negative regulation of cell division(L=5); GO:0090727-positive regulation of brood size(L=5); GO:1900087-positive regulation of G1/S transition of mitotic cell cycle(L=8); GO:1902806-regulation of cell cycle G1/S phase transition(L=7); GO:1904787-positive regulation of asymmetric protein localization involved in cell fate determination(L=6)	GO:0016538-cyclin-dependent protein serine/threonine kinase regulator activity(L=5)	GO:0000307-cyclin-dependent protein kinase holoenzyme complex(L=4); GO:0005634-nucleus(L=5); GO:0005737-cytoplasm(L=4)	Cyclin, N-terminal domain	4110,4115,4151,4310,4390,4510,4630,5162,5166,5202,5203	OG0005069(13 genes,10 taxa): a_caninum (3 g.); a_ceylanicum (1 g.); c_elegans (1 g.); haemonchus (1 g.); heligmosomoides (2 g.); necator_orig (1 g.); necator_rev (1 g.); nippostrongylus (1 g.); p_pacificus (1 g.); teladorsagia (1 g.)	OG0005069(13 genes,10 taxa): ANCCAN_23878(a_caninum) ANCCAN_23879(a_caninum) ANCCAN_23880(a_caninum) Acey_s0035.v2.g13273(a_ceylanicum) WBGene00000870|Y38F1A.5|cyd-1(c_elegans) HCON_00039980(haemonchus) HPBE_0000574101(heligmosomoides) HPBE_0000574201(heligmosomoides) NECAME_13394(necator_orig) NAME_10119(necator_rev) NBR_0001600401(nippostrongylus) WBGene00277522|PPA39153|Ppa-cyd-1(p_pacificus) TELCIR_19974(teladorsagia)		HCON_00039980(haemonchus)									Female-biased														11.7115	10.2728	6.28653	11.0817	16.553	16.4825	40.4215	2.70527	9.32016	3.14068	15.9759	4.98724	18.9392	44.6033	44.5172	82.2438	64.7819	48.7338	5.47072	5.9844	0.197914	1.23078	3.88283	11.2064	19.4745	10.1607	7.96783	4.72635	12.7098	12.1744	6.38771	6.02517	5.03739	10.0537	19.093	5.85884	6.03167	22.1129	3.92954	17.084	24.7716	5.42465	4.68537	1.19633	20.3774	37.4132	17.3643	10.2226	234.083	699	594	388	658	970	1027	2114	122	401	140	994	277	1342	3346	3048	6145	5377	4146	136	124	4	44	192	633	645	163	206	117	98	220	134	145	65	167	616	169	195	556	240	135	913	178	148	43	1127	1221	618	384	8094	-0.476329	1	-0.5578	0.73974	1.89303	0.139203	-0.490671	1	-2.52515	0.000544821	1.09868	0.445573
Acey_s0035.g3116		Acey_s0035.g3116			77	77 aa			SEG: 0.34 (26/77)																								Any.19d.immunoreg	Any.19d.pos.immunoreg	Pos.intest.immunoreg									6.70484	10.5177	5.02513	5.83422	14.2737	15.8007	15.2574	0.789674	7.1996	0.787497	5.7639	1.36575	6.15682	18.3481	20.2726	35.241	33.4626	20.4487	0	0	0	0	0	0	0	0	0	0	0	0.876967	0	0	0	0	0	0	0	0	0.119351	0	0	0	0	0	0	0.700387	0	0.212429	0	12	16	8	9	22	26	89	3	27	3	39	6	57	131	133	264	236	164	0	0	0	0	0	0	0	0	0	0	0	1	0	0	0	0	0	0	0	0	1	0	0	0	0	0	0	3	0	1	0	-0.477699	1	-0.350179	0.770733	3.00001	0.00158758	-0.513566	1	-3.0935	0.299458	0	1
Acey_s0035.g3117		Acey_s0035.g3117			89	89 aa	SigP											OG0014454(4 genes,1 taxa): a_ceylanicum (4 g.)	OG0014454(4 genes,1 taxa): Acey_s0002.g903(a_ceylanicum) Acey_s0002.g904(a_ceylanicum) Acey_s0035.g3117(a_ceylanicum) Acey_s0541.g3208(a_ceylanicum)																									1.29252	1.32933	2.51257	1.94474	0.648805	0.311072	0.412691	1.5277	1.53504	0.515352	1.05272	0.397427	0.565554	0.2775	0	0	1.23153	0.483436	0	0	0	0	0	0	0	2.5013	0.283253	0	0	0	0	0	0	0.824375	0	0	0	0	0	0	0.415198	0	0.247642	0	0	0.413051	0	0	0	4	4	8	6	2	1	1	3	3	1	3	1	2	1	0	0	5	2	0	0	0	0	0	0	0	7	1	0	0	0	0	0	0	2	0	0	0	0	0	0	1	0	1	0	0	2	0	0	0
Acey_s0035.v2.g13274		Acey_s0035.g3118		ACEY_05285	107	107 aa	SigP																																					2.68984	1.88621	3.56513	2.0849	2.57768	2.00095	2.46953	1.1137	2.10898	0.820974	2.18183	1.42744	1.17696	1.155	1.81225	2.49163	2.9823	1.6463	0	0	0	0.28045	0.285129	0.07317	0.115706	0	0	0	0	0	0	0	0	0	0	0.182016	0	0	1.59444	1.0034	0.74288	1.0487	0.827431	0.409704	0.146693	1.27325	0.749571	0.794196	0	22	15	30	17	21	17	18	11	16	7	22	13	11	11	16	24	32	18	0	0	0	3	3	1	1	0	0	0	0	0	0	0	0	0	0	1	0	0	22	1	4	7	5	3	1	9	5	6	0	0.457924	1	1.01825	0.387637	0.238649	0.976712	-0.355664	1	0.00422987	1	-0.0793726	1
Acey_s0035.g3119		Acey_s0035.g3119			99	89-99 aa																																						0.64626	0.664663	0.517293	0	0	0.311072	1.13288	0	1.02336	0.441775	0.350905	1.05225	0	0.304706	0	0	0.246306	0	0	0	0	0.913506	0.378534	0	0	0	0	0	0	0.749411	0	0	0	0	0.392404	0	0	0	0.106251	0	0	0	0	0	0	0	0	0	0.932375	2	2	3	0	0	1	5	0	2	2	1	5	0	2	0	0	1	0	0	0	0	4	3	0	0	0	0	0	0	1	0	0	0	0	1	0	0	0	1	0	0	0	0	0	0	0	0	0	2
Acey_s0035.g3120		Acey_s0035.g3120			104	104 aa			SEG: 0.06 (6/104)									OG0002447(17 genes,1 taxa): a_ceylanicum (17 g.)	OG0002447(17 genes,1 taxa): Acey_s0001.g355(a_ceylanicum) Acey_s0003.g1486(a_ceylanicum) Acey_s0016.g3049(a_ceylanicum) Acey_s0018.g3536(a_ceylanicum) Acey_s0019.g3809(a_ceylanicum) Acey_s0027.g1619(a_ceylanicum) Acey_s0031.g2271(a_ceylanicum) Acey_s0035.g3120(a_ceylanicum) Acey_s0044.g1087(a_ceylanicum) Acey_s0053.g2303(a_ceylanicum) Acey_s0055.g2608(a_ceylanicum) Acey_s0087.g2104(a_ceylanicum) Acey_s0104.g3639(a_ceylanicum) Acey_s0181.g837(a_ceylanicum) Acey_s0198.g1620(a_ceylanicum) Acey_s0534.g3067(a_ceylanicum) Acey_s0633.g891(a_ceylanicum)																									0.278389	0	0.135292	0	0.279485	0.268	0.252889	0	0	0.324416	0.264885	0	0	0.119539	0.128949	0.118159	0	0.208249	0	0	7.62399	0	0.285129	0	0	0.566455	0.194457	0.197607	2.22831	2.8992	0.367513	1.53963	2.46871	2.37121	1.85384	0.51151	0.978954	0.98189	0	0	2.98662	0.301686	0	0	0	0	0.314998	0.132334	0.299311	2	0	1	0	2	2	2	0	0	3	3	0	0	1	1	1	0	2	0	0	32	0	3	0	0	2	1	1	2	6	1	5	4	8	7	3	7	4	0	0	12	2	0	0	0	0	2	1	1
Acey_s0035.v2.g13275		Acey_s0035.g3121		ACEY_05286	99	99 aa												OG0013096(5 genes,4 taxa): a_caninum (2 g.); a_ceylanicum (1 g.); necator_orig (1 g.); necator_rev (1 g.)	OG0013096(5 genes,4 taxa): ANCCAN_16671(a_caninum) ANCCAN_18381(a_caninum) Acey_s0035.v2.g13275(a_ceylanicum) NECAME_17864(necator_orig) NAME_13758(necator_rev)																									0	0	0	0	0.178103	0	0	0	0	0	0	0	0.15525	0	0	0	0.135227	0	0	0	0	0.284216	0	0	0	0	0	0.216869	0	0	0	0	0	0	0	0	0.157372	1.743	0.770009	0	0	0	0	0	0	0	0	0	0	0	0	0	0	1	0	0	0	0	0	0	0	1	0	0	0	1	0	0	0	0	2	0	0	0	0	0	1	0	0	0	0	0	0	0	0	1	6	9	0	0	0	0	0	0	0	0	0	0
Acey_s0035.v2.g13276		Acey_s0035.g3122		ACEY_05288	78	78 aa	SigP		SEG: 0.46 (36/78)									OG0001023(23 genes,2 taxa): a_caninum (5 g.); a_ceylanicum (18 g.)	OG0001023(23 genes,2 taxa): ANCCAN_00787(a_caninum) ANCCAN_00788(a_caninum) ANCCAN_00790(a_caninum) ANCCAN_02547(a_caninum) ANCCAN_23231(a_caninum) Acey_s0013.v2.g9310(a_ceylanicum) Acey_s0034.v2.g3308(a_ceylanicum) Acey_s0034.v2.g3309(a_ceylanicum) Acey_s0035.v2.g13276(a_ceylanicum) Acey_s0035.v2.g13277(a_ceylanicum) Acey_s0047.v2.g8527(a_ceylanicum) Acey_s0096.v2.g15649(a_ceylanicum) Acey_s0096.v2.g15652(a_ceylanicum) Acey_s0096.v2.g15653(a_ceylanicum) Acey_s0247.v2.g16517(a_ceylanicum) Acey_s0247.v2.g16518(a_ceylanicum) Acey_s0278.g1151(a_ceylanicum) Acey_s0295.g1659(a_ceylanicum) Acey_s0343.v2.g12238(a_ceylanicum) Acey_s0424.v2.g3907(a_ceylanicum) Acey_s0424.v2.g3908(a_ceylanicum) Acey_s0424.v2.g3909(a_ceylanicum) Acey_s0716.v2.g828(a_ceylanicum)													Non-intestine-biased												797.851	649.344	789.134	697.468	655.254	633.768	0.316765	0	0	0	28.883	0	358.759	247.208	395.192	64.188	102.262	97.5957	0	0	0.46379	0	806.943	616.945	347.991	0	0	0	0	0	0	0	0	0	0	0	0	0	14.2721	0	0	199.441	138.043	268.795	7.62878	104.491	167.671	137.814	3.66444	1729	1426	1805	1456	1353	1288	1	0	0	0	138	0	2262	1957	2736	471	866	1083	0	0	2	0	5795	3218	1317	0	0	0	0	0	0	0	0	0	0	0	0	0	110	0	0	787	511	1090	53	450	651	600	13	0.450563	1	-11.4439	2.14783e-07	2.0607	1	2.16219	1	1.00151	0.448199	-12.5469	0.00851801
Acey_s0035.v2.g13277		Acey_s0035.g3123		ACEY_05287	78	78 aa	SigP		SEG: 0.33 (26/78)									OG0001023(23 genes,2 taxa): a_caninum (5 g.); a_ceylanicum (18 g.)	OG0001023(23 genes,2 taxa): ANCCAN_00787(a_caninum) ANCCAN_00788(a_caninum) ANCCAN_00790(a_caninum) ANCCAN_02547(a_caninum) ANCCAN_23231(a_caninum) Acey_s0013.v2.g9310(a_ceylanicum) Acey_s0034.v2.g3308(a_ceylanicum) Acey_s0034.v2.g3309(a_ceylanicum) Acey_s0035.v2.g13276(a_ceylanicum) Acey_s0035.v2.g13277(a_ceylanicum) Acey_s0047.v2.g8527(a_ceylanicum) Acey_s0096.v2.g15649(a_ceylanicum) Acey_s0096.v2.g15652(a_ceylanicum) Acey_s0096.v2.g15653(a_ceylanicum) Acey_s0247.v2.g16517(a_ceylanicum) Acey_s0247.v2.g16518(a_ceylanicum) Acey_s0278.g1151(a_ceylanicum) Acey_s0295.g1659(a_ceylanicum) Acey_s0343.v2.g12238(a_ceylanicum) Acey_s0424.v2.g3907(a_ceylanicum) Acey_s0424.v2.g3908(a_ceylanicum) Acey_s0424.v2.g3909(a_ceylanicum) Acey_s0716.v2.g828(a_ceylanicum)													Non-intestine-biased												669.389	560.572	582.178	491.266	574.282	541.857	1.45234	0	0	0	18.4904	0	229.237	141.159	218.432	43.5133	60.7093	49.7138	0	0	0	0	656.981	416.247	236.046	0	0	0	0	0	0	0	0	0	0	0	0	0.280961	6.15448	0	0	118.622	108.985	166.126	4.66498	73.7078	133.621	98.052	1.69023	1362	1170	1258	976	1125	1054	7	0	0	0	90	0	1495	1163	1567	329	531	572	0	0	0	0	4492	2123	878	0	0	0	0	0	0	0	0	0	0	0	0	1	49	0	0	475	410	690	33	321	528	434	6	0.441775	1	-8.26912	4.46192e-05	4.42992	0.403145	2.21364	1	0.803493	0.59804	-11.9346	0.0213373
Acey_s0035.v2.g13278		Acey_s0035.g3124	maker-ANCCEYDFT_Contig378-pred_gff_snap-gene-1.16	ACEY_05289	113	113 aa			SEG: 0.13 (15/113)									OG0011414(7 genes,5 taxa): a_caninum (2 g.); a_ceylanicum (1 g.); haemonchus (2 g.); heligmosomoides (1 g.); teladorsagia (1 g.)	OG0011414(7 genes,5 taxa): ANCCAN_16672(a_caninum) ANCCAN_18382(a_caninum) Acey_s0035.v2.g13278(a_ceylanicum) HCON_00034350(haemonchus) HCON_00039300(haemonchus) HPBE_0000573801(heligmosomoides) TELCIR_15022(teladorsagia)																									0.30563	0.23473	0.436557	1.21123	1.77307	0.649707	1.06514	0.474818	0.603109	0.785618	1.0607	1.13297	0.303606	0.618324	0.185999	0.384402	0.776286	1.03428	22.9762	0.811904	0	197.626	1.80582	0.55202	0.523976	0.376659	3.27148	3.30667	0.703526	1.05374	0.558867	0	1.56925	509.001	68.2249	1274.45	3485.54	4.09971	46.257	0	0	0.377299	0	0.34536	0	1.70634	0.652576	0.330877	0	4	3	6	16	22	9	17	9	10	15	24	23	6	11	3	7	15	20	166	5	0	2575	19	9	5	2	21	21	1	3	2	0	4	2563	366	9069	30894	23	762	0	0	3	0	3	0	15	5	3	0	-1.65656	1	1.55929	0.319252	-1.0722	0.560593	-0.461973	1	-1.46693	0.350743	-3.74585	0.925272
Acey_s0035.v2.g13279		Acey_s0035.g3125	maker-ANCCEYDFT_Contig378-pred_gff_snap-gene-1.16	ACEY_05290	121	121 aa												OG0013369(5 genes,5 taxa): a_ceylanicum (1 g.); haemonchus (1 g.); necator_orig (1 g.); necator_rev (1 g.); teladorsagia (1 g.)	OG0013369(5 genes,5 taxa): Acey_s0035.v2.g13279(a_ceylanicum) HCON_00039970(haemonchus) NECAME_10419(necator_orig) NAME_07994(necator_rev) TELCIR_19722(teladorsagia)		HCON_00039970(haemonchus)																							4.32114	6.55417	5.03936	8.49888	5.40872	7.46505	7.37553	0.662209	2.57459	1.25416	4.30708	1.80968	7.13984	11.5421	7.38286	10.297	15.4681	10.3522	22.1537	15.051	10.28	4.01907	12.0705	15.5146	11.6326	9.47931	32.4349	17.9173	1.41727	0.561761	1.43054	3.47577	1.37807	5.36993	3.84501	4.09586	17.9263	0.124704	1.55962	3.94829	0	5.51227	4.14743	4.62235	1.11149	4.85335	1.06098	2.52722	0.131669	57	91	75	120	71	105	107	12	40	22	93	36	122	212	123	189	321	221	154	85	111	40	127	243	109	60	225	117	3	2	6	17	5	32	26	30	173	1	28	5	0	47	32	43	13	44	9	24	1	-0.239741	1	-0.544977	0.773968	0.696382	0.732047	-0.0856115	1	1.20897	0.212348	-1.00959	0.830492
Acey_s0035.g3126		Acey_s0035.g3126			151	151 aa												OG0013263(5 genes,1 taxa): a_ceylanicum (5 g.)	OG0013263(5 genes,1 taxa): Acey_s0001.g43(a_ceylanicum) Acey_s0007.v2.g11047(a_ceylanicum) Acey_s0035.g3126(a_ceylanicum) Acey_s0036.v2.g314(a_ceylanicum) Acey_s0305.v2.g13844(a_ceylanicum)																									0.044135	0.045392	0.128692	0.044271	0.132926	0.084976	0.056368	0.208661	0.209664	0	0.191714	0.108565	0	0.037902	0.204431	0.26233	0	0.132061	1.89999	2.06843	0	0.198168	0	0.110518	0.09076	9.95878	4.47943	1.93059	46.9177	20.353	4.40788	4.36034	28.4967	7.8288	9.04394	0.216245	1.38604	0.320089	0.087292	0	1.02149	0.092423	0.100048	0.157561	0.846986	0.087641	0	0.076519	0.5992	1	1	3	1	3	2	1	3	3	0	4	2	0	1	5	7	0	4	14	14	0	2	0	2	1	58	40	17	69	78	22	25	73	46	65	2	16	2	2	0	8	1	1	2	10	1	0	1	4
Acey_s0035.g3127		Acey_s0035.g3127			85	85 aa												OG0000173(59 genes,1 taxa): a_ceylanicum (59 g.)	OG0000173(59 genes,1 taxa): Acey_s0002.g597(a_ceylanicum) Acey_s0004.g1788(a_ceylanicum) Acey_s0006.g3152(a_ceylanicum) Acey_s0007.g3190(a_ceylanicum) Acey_s0008.g282(a_ceylanicum) Acey_s0018.g3541(a_ceylanicum) Acey_s0018.g3571(a_ceylanicum) Acey_s0020.g236(a_ceylanicum) Acey_s0022.g602(a_ceylanicum) Acey_s0023.g712(a_ceylanicum) Acey_s0023.g717(a_ceylanicum) Acey_s0025.g1242(a_ceylanicum) Acey_s0026.g1433(a_ceylanicum) Acey_s0034.g2889(a_ceylanicum) Acey_s0035.g3127(a_ceylanicum) Acey_s0041.g351(a_ceylanicum) Acey_s0043.g787(a_ceylanicum) Acey_s0045.g1098(a_ceylanicum) Acey_s0045.g1130(a_ceylanicum) Acey_s0045.g1232(a_ceylanicum) Acey_s0048.g1634(a_ceylanicum) Acey_s0050.g1885(a_ceylanicum) Acey_s0054.g2497(a_ceylanicum) Acey_s0065.g3669(a_ceylanicum) Acey_s0069.g325(a_ceylanicum) Acey_s0080.g1328(a_ceylanicum) Acey_s0083.g1618(a_ceylanicum) Acey_s0100.g3286(a_ceylanicum) Acey_s0103.g3571(a_ceylanicum) Acey_s0117.g635(a_ceylanicum) Acey_s0122.g1102(a_ceylanicum) Acey_s0126.g1323(a_ceylanicum) Acey_s0131.g1597(a_ceylanicum) Acey_s0151.g2820(a_ceylanicum) Acey_s0162.g3436(a_ceylanicum) Acey_s0176.g568(a_ceylanicum) Acey_s0186.g1080(a_ceylanicum) Acey_s0200.g1682(a_ceylanicum) Acey_s0210.g2137(a_ceylanicum) Acey_s0227.g2818(a_ceylanicum) Acey_s0259.g499(a_ceylanicum) Acey_s0266.g721(a_ceylanicum) Acey_s0304.g1915(a_ceylanicum) Acey_s0306.g1980(a_ceylanicum) Acey_s0310.g2097(a_ceylanicum) Acey_s0335.g2865(a_ceylanicum) Acey_s0368.g51(a_ceylanicum) Acey_s0370.g112(a_ceylanicum) Acey_s0378.g302(a_ceylanicum) Acey_s0384.g415(a_ceylanicum) Acey_s0406.g894(a_ceylanicum) Acey_s0425.g1240(a_ceylanicum) Acey_s0438.g1474(a_ceylanicum) Acey_s0463.g1914(a_ceylanicum) Acey_s0492.g2422(a_ceylanicum) Acey_s0540.g3156(a_ceylanicum) Acey_s0568.g54(a_ceylanicum) Acey_s1027.g3426(a_ceylanicum) Acey_s1042.g3475(a_ceylanicum)																									0	0	0	0	0	0.14829	0	0	0	0	0.067632	0	0	0.013621	0	0.034796	0.035283	0.019522	0	0.48426	0	0	0	0	0	0	0.275705	0	0	0.487225	0	0	1.49707	0.303928	0	0	0	0	0	0	0	0	0	0	0	0	0	0	0	0	0	0	0	0	1	0	0	0	0	4	0	0	1	0	3	3	2	0	1	0	0	0	0	0	0	1	0	0	1	0	0	1	1	0	0	0	0	0	0	0	0	0	0	0	0	0	0	0
Acey_s0035.g3128		Acey_s0035.g3128			96	96 aa			SEG: 0.15 (14/96)									OG0005117(13 genes,1 taxa): a_ceylanicum (13 g.)	OG0005117(13 genes,1 taxa): Acey_s0001.g124(a_ceylanicum) Acey_s0002.g986(a_ceylanicum) Acey_s0020.g60(a_ceylanicum) Acey_s0035.g3128(a_ceylanicum) Acey_s0037.g3401(a_ceylanicum) Acey_s0050.g2011(a_ceylanicum) Acey_s0081.g1487(a_ceylanicum) Acey_s0127.g1415(a_ceylanicum) Acey_s0286.g1399(a_ceylanicum) Acey_s0317.g2309(a_ceylanicum) Acey_s0434.g1402(a_ceylanicum) Acey_s0447.g1611(a_ceylanicum) Acey_s0871.g2796(a_ceylanicum)																									0.21041	0	0	0.211057	0	0	0.268729	0.663187	0	0.335578	0.456992	0.25879	0	0.180698	0	1.07198	0.160385	0.314796	0.303093	0.374825	0	0	0	0.141934	0	0	0	0	13.4452	1.88688	0	0	0	1.22832	0	0	0	0	0	0	0	0	0	0	0	0	0	0	0	1	0	0	1	0	0	1	2	0	1	2	1	0	1	0	6	1	2	1	1	0	0	0	1	0	0	0	0	9	3	0	0	0	3	0	0	0	0	0	0	0	0	0	0	0	0	0	0	0
Acey_s0035.g3129		Acey_s0035.g3129			86	86 aa												OG0000626(30 genes,1 taxa): a_ceylanicum (30 g.)	OG0000626(30 genes,1 taxa): Acey_s0003.g1572(a_ceylanicum) Acey_s0005.g2691(a_ceylanicum) Acey_s0012.g1859(a_ceylanicum) Acey_s0016.g2894(a_ceylanicum) Acey_s0021.g398(a_ceylanicum) Acey_s0022.g641(a_ceylanicum) Acey_s0035.g3129(a_ceylanicum) Acey_s0042.g561(a_ceylanicum) Acey_s0044.g953(a_ceylanicum) Acey_s0047.g1531(a_ceylanicum) Acey_s0054.g2485(a_ceylanicum) Acey_s0077.g1081(a_ceylanicum) Acey_s0116.g613(a_ceylanicum) Acey_s0168.g194(a_ceylanicum) Acey_s0174.g471(a_ceylanicum) Acey_s0197.g1551(a_ceylanicum) Acey_s0242.g3435(a_ceylanicum) Acey_s0246.g39(a_ceylanicum) Acey_s0271.g900(a_ceylanicum) Acey_s0319.g2368(a_ceylanicum) Acey_s0434.g1396(a_ceylanicum) Acey_s0479.g2216(a_ceylanicum) Acey_s0521.g2861(a_ceylanicum) Acey_s0657.g1247(a_ceylanicum) Acey_s0679.g1460(a_ceylanicum) Acey_s0743.g1988(a_ceylanicum) Acey_s0913.g3017(a_ceylanicum) Acey_s0990.g3316(a_ceylanicum) Acey_s1055.g3501(a_ceylanicum) Acey_s1303.g3812(a_ceylanicum)																									0.093164	0.100782	0	0	0.100326	0	0.039604	0.034748	0.020276	0	0.023611	0.015553	0.007035	0.018212	0.019881	0.016854	0.056798	0	0	1.04918	0	0	0	0	0	1.89308	0.76533	0.26063	12.259	5.15482	1.08655	0	1.46985	0	1.95785	0	0.199639	0	0.092382	0	0	0	0.191223	0	0	0	0	0.165869	0	1	1	0	0	1	0	3	2	1	0	2	1	1	2	2	2	7	0	0	2	0	0	0	0	0	7	3	1	5	11	3	0	1	0	7	0	1	0	1	0	0	0	1	0	0	0	0	1	0
Acey_s0035.v2.g13280		Acey_s0035.g3130; Acey_s0035.g3131	maker-ANCCEYDFT_Contig378-pred_gff_fgenesh-gene-1.1-mRNA-1	ACEY_05291	829	829 aa		NCoils: 0.03 (21/829)	SEG: 0.01 (12/829)	tRNA-synt_2c [PF01411.22]; tRNA_SAD [PF07973.17]	Alanine-tRNA ligase, class IIc [IPR002318]; Alanine-tRNA ligase, class IIc, anti-codon-binding domain superfamily [IPR018162]; Alanine-tRNA ligase, eukaryota/bacteria [IPR023033]; Alanyl-tRNA synthetase, class IIc, N-terminal [IPR018164]; Alanyl-tRNA synthetase, class IIc, core domain [IPR018165]; Class II Aminoacyl-tRNA synthetase/Biotinyl protein ligase (BPL) and lipoyl protein ligase (LPL) [IPR045864]; Threonyl/alanyl tRNA synthetase, SAD [IPR012947]; Threonyl/alanyl tRNA synthetase, class II-like, putative editing domain superfamily [IPR018163]; Translation protein, beta-barrel domain superfamily [IPR009000]		GO:0000003-reproduction(L=1); GO:0006082-organic acid metabolic process(L=3); GO:0006139-nucleobase-containing compound metabolic process(L=3); GO:0006399-tRNA metabolic process(L=7); GO:0006400-tRNA modification(L=8); GO:0006412-translation(L=5); GO:0006418-tRNA aminoacylation for protein translation(L=6); GO:0006419-alanyl-tRNA aminoacylation(L=7); GO:0006520-cellular amino acid metabolic process(L=3); GO:0006725-cellular aromatic compound metabolic process(L=3); GO:0006807-nitrogen compound metabolic process(L=2); GO:0006810-transport(L=3); GO:0006897-endocytosis(L=5); GO:0006898-receptor-mediated endocytosis(L=6); GO:0008150-biological_process(L=0); GO:0008152-metabolic process(L=1); GO:0009058-biosynthetic process(L=2); GO:0009059-macromolecule biosynthetic process(L=4); GO:0009987-cellular process(L=1); GO:0010467-gene expression(L=4); GO:0016070-RNA metabolic process(L=4); GO:0016192-vesicle-mediated transport(L=4); GO:0019538-protein metabolic process(L=3); GO:0019752-carboxylic acid metabolic process(L=5); GO:0034641-cellular nitrogen compound metabolic process(L=3); GO:0034645-cellular macromolecule biosynthetic process(L=4); GO:0034660-ncRNA metabolic process(L=5); GO:0040008-regulation of growth(L=3); GO:0040009-regulation of growth rate(L=4); GO:0040010-positive regulation of growth rate(L=5); GO:0043038-amino acid activation(L=4); GO:0043039-tRNA aminoacylation(L=5); GO:0043170-macromolecule metabolic process(L=3); GO:0043436-oxoacid metabolic process(L=4); GO:0044237-cellular metabolic process(L=2); GO:0044238-primary metabolic process(L=2); GO:0044249-cellular biosynthetic process(L=3); GO:0044260-cellular macromolecule metabolic process(L=3); GO:0044267-cellular protein metabolic process(L=4); GO:0044281-small molecule metabolic process(L=3); GO:0044710-single-organism metabolic process(L=2); GO:0045927-positive regulation of growth(L=4); GO:0046483-heterocycle metabolic process(L=3); GO:0048518-positive regulation of biological process(L=3); GO:0050789-regulation of biological process(L=2); GO:0051179-localization(L=1); GO:0051234-establishment of localization(L=2); GO:0065007-biological regulation(L=1); GO:0071704-organic substance metabolic process(L=2); GO:0090304-nucleic acid metabolic process(L=4); GO:1901360-organic cyclic compound metabolic process(L=3); GO:1901564-organonitrogen compound metabolic process(L=3); GO:1901576-organic substance biosynthetic process(L=3)	GO:0000049-tRNA binding(L=5); GO:0000166-nucleotide binding(L=3); GO:0001882-nucleoside binding(L=3); GO:0001883-purine nucleoside binding(L=4); GO:0002161-aminoacyl-tRNA editing activity(L=5); GO:0003674-molecular_function(L=0); GO:0003676-nucleic acid binding(L=3); GO:0003824-catalytic activity(L=1); GO:0004812-aminoacyl-tRNA ligase activity(L=5); GO:0004813-alanine-tRNA ligase activity(L=6); GO:0005488-binding(L=1); GO:0005524-ATP binding(L=7); GO:0008270-zinc ion binding(L=6); GO:0016597-amino acid binding(L=5); GO:0016874-ligase activity(L=2); GO:0016875-ligase activity, forming carbon-oxygen bonds(L=3); GO:0016876-ligase activity, forming aminoacyl-tRNA and related compounds(L=4); GO:0017076-purine nucleotide binding(L=4); GO:0030554-adenyl nucleotide binding(L=5); GO:0032549-ribonucleoside binding(L=4); GO:0032550-purine ribonucleoside binding(L=5); GO:0032553-ribonucleotide binding(L=3); GO:0032555-purine ribonucleotide binding(L=4); GO:0032559-adenyl ribonucleotide binding(L=6); GO:0035639-purine ribonucleoside triphosphate binding(L=4); GO:0036094-small molecule binding(L=2); GO:0043167-ion binding(L=2); GO:0043168-anion binding(L=3); GO:0097159-organic cyclic compound binding(L=2); GO:1901265-nucleoside phosphate binding(L=3); GO:1901363-heterocyclic compound binding(L=2)	GO:0005575-cellular_component(L=0); GO:0005622-intracellular(L=3); GO:0005623-cell(L=1); GO:0005737-cytoplasm(L=4); GO:0005739-mitochondrion(L=5); GO:0044424-intracellular part(L=3); GO:0044464-cell part(L=2)	tRNA synthetases class II (A)	970	OG0000812(26 genes,10 taxa): a_caninum (4 g.); a_ceylanicum (2 g.); c_elegans (2 g.); haemonchus (2 g.); heligmosomoides (1 g.); necator_orig (1 g.); necator_rev (2 g.); nippostrongylus (2 g.); p_pacificus (3 g.); teladorsagia (7 g.)	OG0000812(26 genes,10 taxa): ANCCAN_09193(a_caninum) ANCCAN_16673(a_caninum) ANCCAN_18383(a_caninum) ANCCAN_29204(a_caninum) Acey_s0035.v2.g13280(a_ceylanicum) Acey_s0120.v2.g8033(a_ceylanicum) WBGene00000196|W02B12.6|aars-1(c_elegans) WBGene00000197|F28H1.3|aars-2(c_elegans) HCON_00029800(haemonchus) HCON_00039960(haemonchus) HPBE_0000662601(heligmosomoides) NECAME_00719(necator_orig) NAME_00437(necator_rev) NAME_07995(necator_rev) NBR_0001414001(nippostrongylus) NBR_0001763101(nippostrongylus) WBGene00105760|PPA16206|Ppa-aars-1.1(p_pacificus) WBGene00113192|PPA23638|Ppa-aars-2(p_pacificus) WBGene00282574|PPA44205|Ppa-aars-1.2(p_pacificus) TELCIR_09370(teladorsagia) TELCIR_15109(teladorsagia) TELCIR_15441(teladorsagia) TELCIR_18269(teladorsagia) TELCIR_19865(teladorsagia) TELCIR_20315(teladorsagia) TELCIR_23644(teladorsagia)		HCON_00039960(haemonchus)																							1.85982	1.72929	1.30456	1.80778	1.91455	1.87755	2.97905	0.659091	1.11011	0.30705	1.68866	0.972178	1.93433	2.59666	2.36492	3.60444	3.42911	3.15373	3.96804	4.38494	3.38952	1.69737	1.44152	2.73111	3.30266	4.71739	8.77454	7.35661	2.43236	2.21931	2.30674	4.47588	2.23333	12.246	5.25224	8.85313	12.3917	1.81231	2.08492	2.66559	5.89207	2.47612	2.76195	1.48506	2.76948	7.31082	3.70497	2.72666	9.09318	295	278	223	298	311	316	346	63	105	27	239	113	305	503	414	693	749	699	244	228	85	133	169	380	263	196	427	336	43	82	98	215	67	553	361	453	724	121	263	33	576	161	170	101	343	475	262	190	733	-0.0397461	1	-0.365031	0.667988	1.10488	0.0988656	-0.230559	1	-0.733603	0.0840486	-0.415219	0.828804
Acey_s0035.v2.g13281		Acey_s0035.g3132	maker-ANCCEYDFT_Contig378-pred_gff_snap-gene-1.19	ACEY_05292	381	381 aa			SEG: 0.07 (25/381)	Histone [PF00125.27]	Histone H2A/H2B/H3 [IPR007125]; Histone H3/CENP-A [IPR000164]; Histone-fold [IPR009072]		GO:0006139-nucleobase-containing compound metabolic process(L=3); GO:0006259-DNA metabolic process(L=4); GO:0006323-DNA packaging(L=6); GO:0006325-chromatin organization(L=4); GO:0006333-chromatin assembly or disassembly(L=5); GO:0006334-nucleosome assembly(L=7); GO:0006725-cellular aromatic compound metabolic process(L=3); GO:0006807-nitrogen compound metabolic process(L=2); GO:0006996-organelle organization(L=3); GO:0008150-biological_process(L=0); GO:0008152-metabolic process(L=1); GO:0009987-cellular process(L=1); GO:0016043-cellular component organization(L=2); GO:0022607-cellular component assembly(L=3); GO:0031497-chromatin assembly(L=7); GO:0034622-cellular macromolecular complex assembly(L=5); GO:0034641-cellular nitrogen compound metabolic process(L=3); GO:0034728-nucleosome organization(L=5); GO:0043170-macromolecule metabolic process(L=3); GO:0043933-macromolecular complex subunit organization(L=3); GO:0044085-cellular component biogenesis(L=2); GO:0044237-cellular metabolic process(L=2); GO:0044238-primary metabolic process(L=2); GO:0044260-cellular macromolecule metabolic process(L=3); GO:0044699-single-organism process(L=1); GO:0044763-single-organism cellular process(L=2); GO:0046483-heterocycle metabolic process(L=3); GO:0051276-chromosome organization(L=4); GO:0065003-macromolecular complex assembly(L=4); GO:0065004-protein-DNA complex assembly(L=6); GO:0071103-DNA conformation change(L=5); GO:0071704-organic substance metabolic process(L=2); GO:0071824-protein-DNA complex subunit organization(L=4); GO:0071840-cellular component organization or biogenesis(L=1); GO:0090304-nucleic acid metabolic process(L=4); GO:1901360-organic cyclic compound metabolic process(L=3)	GO:0003674-molecular_function(L=0); GO:0003676-nucleic acid binding(L=3); GO:0003677-DNA binding(L=4); GO:0005488-binding(L=1); GO:0097159-organic cyclic compound binding(L=2); GO:1901363-heterocyclic compound binding(L=2)	GO:0000785-chromatin(L=5); GO:0000786-nucleosome(L=3); GO:0005575-cellular_component(L=0); GO:0005622-intracellular(L=3); GO:0005623-cell(L=1); GO:0005634-nucleus(L=5); GO:0005694-chromosome(L=4); GO:0032991-macromolecular complex(L=1); GO:0032993-protein-DNA complex(L=2); GO:0043226-organelle(L=1); GO:0043227-membrane-bounded organelle(L=2); GO:0043228-non-membrane-bounded organelle(L=2); GO:0043229-intracellular organelle(L=3); GO:0043231-intracellular membrane-bounded organelle(L=4); GO:0043232-intracellular non-membrane-bounded organelle(L=3); GO:0044422-organelle part(L=2); GO:0044424-intracellular part(L=3); GO:0044427-chromosomal part(L=5); GO:0044446-intracellular organelle part(L=3); GO:0044464-cell part(L=2)	histone H3	5034,5202,5322	OG0000077(81 genes,10 taxa): a_caninum (11 g.); a_ceylanicum (10 g.); c_elegans (19 g.); haemonchus (5 g.); heligmosomoides (7 g.); necator_orig (7 g.); necator_rev (7 g.); nippostrongylus (5 g.); p_pacificus (4 g.); teladorsagia (6 g.)	OG0000077(81 genes,10 taxa): ANCCAN_00048(a_caninum) ANCCAN_00054(a_caninum) ANCCAN_00116(a_caninum) ANCCAN_04696(a_caninum) ANCCAN_09839(a_caninum) ANCCAN_10671(a_caninum) ANCCAN_13284(a_caninum) ANCCAN_16674(a_caninum) ANCCAN_18384(a_caninum) ANCCAN_23196(a_caninum) ANCCAN_23199(a_caninum) Acey_s0001.v2.g18022(a_ceylanicum) Acey_s0035.v2.g13281(a_ceylanicum) Acey_s0143.v2.g2704(a_ceylanicum) Acey_s0143.v2.g2713(a_ceylanicum) Acey_s0158.v2.g17615(a_ceylanicum) Acey_s0229.v2.g3431(a_ceylanicum) Acey_s0310.v2.g5119(a_ceylanicum) Acey_s0571.v2.g6277(a_ceylanicum) Acey_s0571.v2.g6283(a_ceylanicum) Acey_s0571.v2.g6289(a_ceylanicum) WBGene00001876|T10C6.13|his-2(c_elegans) WBGene00001880|F45F2.13|his-6(c_elegans) WBGene00001883|ZK131.3|his-9(c_elegans) WBGene00001887|ZK131.7|his-13(c_elegans) WBGene00001891|K06C4.5|his-17(c_elegans) WBGene00001899|ZK131.2|his-25(c_elegans) WBGene00001901|K06C4.13|his-27(c_elegans) WBGene00001906|F17E9.10|his-32(c_elegans) WBGene00001914|K03A1.1|his-40(c_elegans) WBGene00001916|F08G2.3|his-42(c_elegans) WBGene00001919|B0035.10|his-45(c_elegans) WBGene00001923|F07B7.5|his-49(c_elegans) WBGene00001929|F54E12.1|his-55(c_elegans) WBGene00001933|F55G1.2|his-59(c_elegans) WBGene00001937|F22B3.2|his-63(c_elegans) WBGene00001943|E03A3.3|his-69(c_elegans) WBGene00001944|E03A3.4|his-70(c_elegans) WBGene00001945|F45E1.6|his-71(c_elegans) WBGene00012276|W05B10.1|his-74(c_elegans) HCON_00054350(haemonchus) HCON_00054400(haemonchus) HCON_00054440(haemonchus) HCON_00065870(haemonchus) HCON_00093970(haemonchus) HPBE_0000913301(heligmosomoides) HPBE_0001044601(heligmosomoides) HPBE_0001155401(heligmosomoides) HPBE_0001374301(heligmosomoides) HPBE_0001868001(heligmosomoides) HPBE_0002316301(heligmosomoides) HPBE_0002737501(heligmosomoides) NECAME_08585(necator_orig) NECAME_09673(necator_orig) NECAME_10421(necator_orig) NECAME_10885(necator_orig) NECAME_12595(necator_orig) NECAME_16785(necator_orig) NECAME_19488(necator_orig) NAME_06834(necator_rev) NAME_07726(necator_rev) NAME_07764(necator_rev) NAME_07996(necator_rev) NAME_09724(necator_rev) NAME_12921(necator_rev) NAME_15400(necator_rev) NBR_0000103901(nippostrongylus) NBR_0000130101(nippostrongylus) NBR_0000445401(nippostrongylus) NBR_0000980901(nippostrongylus) NBR_0001608201(nippostrongylus) WBGene00095200|PPA05646|Ppa-vps-52.2(p_pacificus) WBGene00097072|PPA07518(p_pacificus) WBGene00272113|PPA33744(p_pacificus) WBGene00272274|PPA33905(p_pacificus) TELCIR_01111(teladorsagia) TELCIR_04497(teladorsagia) TELCIR_06244(teladorsagia) TELCIR_20558(teladorsagia) TELCIR_23129(teladorsagia) TELCIR_24723(teladorsagia)	HCON_00054350(haemonchus); HCON_00054400(haemonchus); HCON_00054440(haemonchus)	HCON_00093970(haemonchus)							HCON_00065870(haemonchus)		Female-biased														4.18616	5.05736	2.58694	4.57221	6.07785	6.23424	12.8906	0.564038	3.43207	0.308823	8.6215	1.83597	10.6129	15.493	13.2968	23.2182	20.98	16.1304	1.64908	2.68374	0	0.799249	2.49085	6.55807	10.7601	6.01923	3.63664	3.63623	7.42927	3.5628	3.26951	5.90358	7.34475	11.9186	14.25	12.7798	7.98604	21.3411	3.37584	22.7047	12.9578	4.04153	5.70287	1.63518	12.6528	41.7554	20.9204	11.0736	98.5049	226	272	148	251	327	355	592	22	132	12	476	91	638	1056	813	1543	1587	1259	37	50	0	23	104	299	295	96	90	84	59	61	63	128	99	191	442	338	245	542	203	169	533	127	173	57	720	1279	724	399	3456	-0.352101	1	-0.758627	0.533788	2.23664	0.0195537	-0.229211	1	-2.23762	9.25477e-05	1.76755	0.0669685
Acey_s0035.v2.g13282		Acey_s0035.g3133; Acey_s0035.g3134	maker-ANCCEYDFT_Contig378-augustus-gene-1.36; maker-ANCCEYDFT_Contig378-pred_gff_fgenesh-gene-1.3	ACEY_05293	440	440 aa			SEG: 0.06 (25/440)	CRAL_TRIO [PF00650.23]; CRAL_TRIO_2 [PF13716.9]; RhoGAP [PF00620.30]	CRAL-TRIO lipid binding domain [IPR001251]; CRAL-TRIO lipid binding domain superfamily [IPR036865]; Rho GTPase activation protein [IPR008936]; Rho GTPase-activating protein domain [IPR000198]		GO:0006140-regulation of nucleotide metabolic process(L=6); GO:0007154-cell communication(L=2); GO:0007165-signal transduction(L=3); GO:0008150-biological_process(L=0); GO:0009118-regulation of nucleoside metabolic process(L=6); GO:0009894-regulation of catabolic process(L=4); GO:0009966-regulation of signal transduction(L=4); GO:0009987-cellular process(L=1); GO:0010646-regulation of cell communication(L=4); GO:0019219-regulation of nucleobase-containing compound metabolic process(L=5); GO:0019220-regulation of phosphate metabolic process(L=6); GO:0019222-regulation of metabolic process(L=3); GO:0023051-regulation of signaling(L=3); GO:0023052-signaling(L=1); GO:0030811-regulation of nucleotide catabolic process(L=6); GO:0031323-regulation of cellular metabolic process(L=4); GO:0031329-regulation of cellular catabolic process(L=5); GO:0032489-regulation of Cdc42 protein signal transduction(L=9); GO:0033121-regulation of purine nucleotide catabolic process(L=8); GO:0033124-obsolete regulation of GTP catabolic process(L=),GO:0035023-regulation of Rho protein signal transduction(L=8); GO:0043085-positive regulation of catalytic activity(L=4); GO:0043087-regulation of GTPase activity(L=5); GO:0043547-positive regulation of GTPase activity(L=6); GO:0044093-positive regulation of molecular function(L=3); GO:0044699-single-organism process(L=1); GO:0044700-single organism signaling(L=2); GO:0044763-single-organism cellular process(L=2); GO:0046578-regulation of Ras protein signal transduction(L=7); GO:0048583-regulation of response to stimulus(L=3); GO:0050789-regulation of biological process(L=2); GO:0050790-regulation of catalytic activity(L=3); GO:0050794-regulation of cellular process(L=3); GO:0050896-response to stimulus(L=1); GO:0051056-regulation of small GTPase mediated signal transduction(L=6); GO:0051171-regulation of nitrogen compound metabolic process(L=4); GO:0051174-regulation of phosphorus metabolic process(L=5); GO:0051336-regulation of hydrolase activity(L=4); GO:0051345-positive regulation of hydrolase activity(L=5); GO:0051716-cellular response to stimulus(L=2); GO:0065007-biological regulation(L=1); GO:0065009-regulation of molecular function(L=2); GO:0080090-regulation of primary metabolic process(L=4); GO:1900542-regulation of purine nucleotide metabolic process(L=7)	GO:0003674-molecular_function(L=0); GO:0030234-enzyme regulator activity(L=2); GO:0030695-GTPase regulator activity(L=4); GO:0060589-nucleoside-triphosphatase regulator activity(L=3)	GO:0005575-cellular_component(L=0); GO:0005622-intracellular(L=3); GO:0005623-cell(L=1); GO:0044464-cell part(L=2)	CRAL/TRIO domain		OG0006064(12 genes,10 taxa): a_caninum (1 g.); a_ceylanicum (1 g.); c_elegans (1 g.); haemonchus (1 g.); heligmosomoides (1 g.); necator_orig (1 g.); necator_rev (1 g.); nippostrongylus (1 g.); p_pacificus (1 g.); teladorsagia (3 g.)	OG0006064(12 genes,10 taxa): ANCCAN_18386(a_caninum) Acey_s0035.v2.g13282(a_ceylanicum) WBGene00012203|W02B12.8|rga-1(c_elegans) HCON_00039950(haemonchus) HPBE_0001710901(heligmosomoides) NECAME_10422(necator_orig) NAME_07997(necator_rev) NBR_0001713501(nippostrongylus) WBGene00107985|PPA18431|Ppa-rga-1(p_pacificus) TELCIR_15442(teladorsagia) TELCIR_20040(teladorsagia) TELCIR_24373(teladorsagia)																									16.738	18.9278	16.3092	16.6269	18.5262	18.8375	24.4315	25.726	26.5107	37.2556	34.3327	32.0578	13.8627	17.3045	17.9948	33.4899	25.5179	21.2754	28.4703	21.1816	8.42884	10.9161	7.50088	15.0739	23.9273	199.769	159.071	172.688	85.7422	60.9702	49.8456	42.398	73.2012	81.8116	62.1097	62.8183	68.0793	151.799	45.3586	230.001	128.212	47.86	40.998	38.8527	144.206	106.254	56.6692	52.0857	312.929	1329	1527	1393	1380	1512	1616	1400	1207	1246	1599	2425	1775	1054	1647	1542	3199	2759	2323	851	515	103	376	424	995	896	3837	3730	3728	720	1069	989	955	1043	1726	2003	1513	1797	5142	2664	1329	6071	1501	1227	1253	8355	3290	1956	1743	11778	0.0898832	1	0.538027	0.544156	-0.917859	0.272653	-0.390642	1	-0.356315	0.580393	1.19164	0.137533
Acey_s0035.v2.g13283		Acey_s0035.g3135		ACEY_05294	105	105 aa	TM(1x)		SEG: 0.13 (14/105)	zf-CDGSH [PF09360.13]	CDGSH iron-sulfur domain-containing protein 1/2 [IPR045131]; Iron-binding zinc finger, CDGSH type [IPR018967]; MitoNEET, CDGSH iron-sulfur domain [IPR042216]			GO:0003674-molecular_function(L=0); GO:0005488-binding(L=1); GO:0051536-iron-sulfur cluster binding(L=3); GO:0051537-2 iron, 2 sulfur cluster binding(L=4); GO:0051540-metal cluster binding(L=2)	GO:0005575-cellular_component(L=0); GO:0005622-intracellular(L=3); GO:0005623-cell(L=1); GO:0016020-membrane(L=1); GO:0016021-integral component of membrane(L=4); GO:0031224-intrinsic component of membrane(L=3); GO:0043226-organelle(L=1); GO:0043227-membrane-bounded organelle(L=2); GO:0043229-intracellular organelle(L=3); GO:0043231-intracellular membrane-bounded organelle(L=4); GO:0044424-intracellular part(L=3); GO:0044425-membrane part(L=2); GO:0044464-cell part(L=2)	Iron-binding zinc finger CDGSH type		OG0007358(11 genes,8 taxa): a_caninum (4 g.); a_ceylanicum (1 g.); c_elegans (1 g.); haemonchus (1 g.); necator_orig (1 g.); nippostrongylus (1 g.); p_pacificus (1 g.); teladorsagia (1 g.)	OG0007358(11 genes,8 taxa): ANCCAN_16677(a_caninum) ANCCAN_16679(a_caninum) ANCCAN_18387(a_caninum) ANCCAN_18388(a_caninum) Acey_s0035.v2.g13283(a_ceylanicum) WBGene00044026|W02B12.15|cisd-1(c_elegans) HCON_00039940(haemonchus) NECAME_10423(necator_orig) NBR_0001713401(nippostrongylus) WBGene00111894|PPA22340|Ppa-cisd-1(p_pacificus) TELCIR_15443(teladorsagia)	HCON_00039940(haemonchus)									Male-biased															15.5673	26.0001	24.8301	26.2921	22.5746	32.0221	14.2743	3.73352	10.6871	0.941673	8.81391	1.14552	8.61639	14.6259	13.1888	21.9178	23.6309	27.4705	0	0	0	0.290339	14.1614	16.5091	7.42063	0	0.586124	0.419749	0	0	0	0	0	0	0.452412	0.369927	0.42263	0	4.66258	1.0426	0	17.6555	19.2424	9.22505	1.33512	0.702608	0	0	0	117	190	192	197	169	250	84	20	51	5	61	7	74	128	107	194	233	276	0	0	0	2	149	142	39	0	3	2	0	0	0	0	0	0	2	2	3	0	65	1	0	118	116	67	9	5	0	0	0	-0.13154	1	-0.0257894	1	2.87655	0.0347049	-0.609697	1	6.42931	3.75349e-12	-4.4849	0.0702531
Acey_s0035.g3136		Acey_s0035.g3136			130	130 aa												OG0003468(15 genes,1 taxa): a_ceylanicum (15 g.)	OG0003468(15 genes,1 taxa): Acey_s0003.g1660(a_ceylanicum) Acey_s0022.g557(a_ceylanicum) Acey_s0035.g3136(a_ceylanicum) Acey_s0036.g3187(a_ceylanicum) Acey_s0069.g322(a_ceylanicum) Acey_s0081.g1472(a_ceylanicum) Acey_s0100.g3326(a_ceylanicum) Acey_s0162.g3430(a_ceylanicum) Acey_s0214.g2335(a_ceylanicum) Acey_s0227.g2845(a_ceylanicum) Acey_s0257.g417(a_ceylanicum) Acey_s0350.g3217(a_ceylanicum) Acey_s0459.g1843(a_ceylanicum) Acey_s0498.g2537(a_ceylanicum) Acey_s0564.g3537(a_ceylanicum)																									0	0	0.047747	0.050672	0.02666	0.023956	0	0	0	0	0	0	0	0	0.041783	0	0	0.034991	0	0	0	0	0.380172	0.145346	0	0.125527	0	0	2.44789	0.238188	0	1.00109	0	0	0.259704	0	0	0	0	0	0	0	0	0	0	0	0	0	0	0	0	2	2	1	1	0	0	0	0	0	0	0	0	2	0	0	2	0	0	0	0	4	4	0	1	0	0	6	1	0	6	0	0	2	0	0	0	0	0	0	0	0	0	0	0	0	0	0
Acey_s0035.v2.g13284		Acey_s0035.g3138; Acey_s0035.g3140	maker-ANCCEYDFT_Contig378-augustus-gene-1.38; maker-ANCCEYDFT_Contig378-pred_gff_snap-gene-1.23	ACEY_05294	229	229 aa	TM(2x)		SEG: 0.14 (32/229)	zf-CDGSH [PF09360.13]	CDGSH iron-sulfur domain-containing protein 1/2 [IPR045131]; Iron-binding zinc finger, CDGSH type [IPR018967]; MitoNEET, CDGSH iron-sulfur domain [IPR042216]			GO:0003674-molecular_function(L=0); GO:0005488-binding(L=1); GO:0051536-iron-sulfur cluster binding(L=3); GO:0051537-2 iron, 2 sulfur cluster binding(L=4); GO:0051540-metal cluster binding(L=2)	GO:0005575-cellular_component(L=0); GO:0005622-intracellular(L=3); GO:0005623-cell(L=1); GO:0016020-membrane(L=1); GO:0016021-integral component of membrane(L=4); GO:0031224-intrinsic component of membrane(L=3); GO:0043226-organelle(L=1); GO:0043227-membrane-bounded organelle(L=2); GO:0043229-intracellular organelle(L=3); GO:0043231-intracellular membrane-bounded organelle(L=4); GO:0044424-intracellular part(L=3); GO:0044425-membrane part(L=2); GO:0044464-cell part(L=2)	Iron-binding zinc finger CDGSH type																												158.879	164.412	172.059	160.502	143.815	166.827	198.63	379.963	397.513	425.023	384.054	612.914	72.1219	86.3554	82.9366	92.2429	108.116	92.9116	111.525	130.562	296.423	180.646	151.707	80.5998	72.9519	98.9647	139.035	198.482	9.77261	18.7932	53.158	105.905	14.4356	243.735	46.0156	141.761	124.057	12.1177	83.4742	224.281	14.9735	122.78	110.859	108.846	20.755	161.405	82.299	84.8972	7.79501	4598	4658	5321	4714	4062	4986	5125	7135	7664	8252	10256	14468	3100	3693	3076	3692	4928	4618	1284	1535	3759	3035	3172	2671	1418	1167	2155	3026	38	158	572	1270	98	2873	729	2365	2548	165	3420	799	277	2351	1967	2458	502	3271	1626	1944	137	0.2577	1	1.63168	0.190345	-1.26303	0.433943	0.197417	1	0.517302	0.675003	0.505808	0.819466
Acey_s0035.g3137		Acey_s0035.g3137			96	96 aa												OG0000674(29 genes,1 taxa): a_ceylanicum (29 g.)	OG0000674(29 genes,1 taxa): Acey_s0004.g2122(a_ceylanicum) Acey_s0011.g1463(a_ceylanicum) Acey_s0014.g2418(a_ceylanicum) Acey_s0018.g3540(a_ceylanicum) Acey_s0032.g2454(a_ceylanicum) Acey_s0035.g3137(a_ceylanicum) Acey_s0036.g3300(a_ceylanicum) Acey_s0039.g17(a_ceylanicum) Acey_s0045.g1231(a_ceylanicum) Acey_s0048.g1665(a_ceylanicum) Acey_s0053.g2390(a_ceylanicum) Acey_s0068.g145(a_ceylanicum) Acey_s0071.g527(a_ceylanicum) Acey_s0091.g2488(a_ceylanicum) Acey_s0098.g3123(a_ceylanicum) Acey_s0098.g3135(a_ceylanicum) Acey_s0101.g3351(a_ceylanicum) Acey_s0112.g273(a_ceylanicum) Acey_s0140.g2161(a_ceylanicum) Acey_s0142.g2323(a_ceylanicum) Acey_s0350.g3212(a_ceylanicum) Acey_s0371.g114(a_ceylanicum) Acey_s0477.g2176(a_ceylanicum) Acey_s0497.g2509(a_ceylanicum) Acey_s0569.g68(a_ceylanicum) Acey_s0708.g1713(a_ceylanicum) Acey_s0731.g1904(a_ceylanicum) Acey_s0813.g2480(a_ceylanicum) Acey_s0880.g2834(a_ceylanicum)																									0.631231	0	0.818045	0	0	1.01279	0.749938	0.2096	0.503288	0	0.897574	0.667993	0	0.722791	0.389845	0.357326	0.160385	1.10179	0	0	0	0.123316	0.747857	0.487709	0	0	0	0	0	3.78307	0	0.40041	0	0	0	0	0	0	0	0	0	0	0.427401	0	0.734817	0	0	0	0.438545	3	0	4	0	0	5	3	1	2	0	5	3	0	4	2	2	1	7	0	0	0	1	7	4	0	0	0	0	0	6	0	1	0	0	0	0	0	0	0	0	0	0	2	0	3	0	0	0	1
Acey_s0035.g3139		Acey_s0035.g3139			69	69 aa																											Any.19d.immunoreg	Any.19d.pos.immunoreg	Pos.intest.immunoreg									57.0001	70.7202	65.0755	98.9224	69.0329	87.1001	56.6213	9.98097	157.598	2.88597	8.8428	3.33839	51.4654	77.7	51.1281	101.409	161.38	108.29	1.2554	0	2.05402	0.765099	10.5879	1.12017	1.02168	0.752401	0	0	0	2.45777	0	0	0	0	0	0	0	0	0.570781	0	0	1.09215	1.56241	1.7691	0	0	0	0.326896	0	63	76	74	109	76	100	49	7	110	2	9	3	65	100	61	132	234	160	3	0	1	2	50	8	6	1	0	0	0	2	0	0	0	0	0	0	0	0	3	0	0	3	4	5	0	0	0	1	0	-0.247999	1	0.812916	0.415164	4.52192	3.79068e-05	-0.613531	1	3.51729	0.0110243	-4.65766	0.539403
Acey_s0035.g3141		Acey_s0035.g3141			68	68 aa																																						0	1.03392	2.93133	0	0	0	1.28393	0	1.59189	0	2.18341	1.23644	0.879751	0	0	0.853613	0	0.752012	0	0	0	0	0	0	0	0	0	0	18.7998	19.916	2.10181	1.59485	5.21559	0	1.35744	0	0	0	0	0	0	0	0	0	0	0.350226	0	0	0	0	1	3	0	0	0	1	0	1	0	2	1	1	0	0	1	0	1	0	0	0	0	0	0	0	0	0	0	4	15	2	2	2	0	2	0	0	0	0	0	0	0	0	0	0	1	0	0	0
Acey_s0035.v2.g13285		Acey_s0035.g3142	maker-ANCCEYDFT_Contig378-pred_gff_snap-gene-1.25; maker-ANCCEYDFT_Contig378-pred_gff_snap-gene-1.26	ACEY_05295	308	308 aa			SEG: 0.10 (31/308)	Mito_carr [PF00153.30]	Mitochondrial carrier domain superfamily [IPR023395]; Mitochondrial carrier protein [IPR002067]; Mitochondrial substrate/solute carrier [IPR018108]		GO:0006810-transport(L=3); GO:0006811-ion transport(L=4); GO:0007275-multicellular organism development(L=3); GO:0008150-biological_process(L=0); GO:0009790-embryo development(L=4); GO:0009792-embryo development ending in birth or egg hatching(L=5); GO:0032501-multicellular organismal process(L=1); GO:0032502-developmental process(L=1); GO:0040008-regulation of growth(L=3); GO:0040009-regulation of growth rate(L=4); GO:0040010-positive regulation of growth rate(L=5); GO:0042592-homeostatic process(L=3); GO:0044699-single-organism process(L=1); GO:0044707-single-multicellular organism process(L=2); GO:0044765-single-organism transport(L=3); GO:0044767-single-organism developmental process(L=2); GO:0045927-positive regulation of growth(L=4); GO:0048250-mitochondrial iron ion transport(L=5); GO:0048518-positive regulation of biological process(L=3); GO:0048856-anatomical structure development(L=2); GO:0048878-chemical homeostasis(L=4); GO:0050789-regulation of biological process(L=2); GO:0050801-ion homeostasis(L=5); GO:0051179-localization(L=1); GO:0051234-establishment of localization(L=2); GO:0055065-metal ion homeostasis(L=7); GO:0055072-iron ion homeostasis(L=9); GO:0055076-transition metal ion homeostasis(L=8); GO:0055080-cation homeostasis(L=6); GO:0065007-biological regulation(L=1); GO:0065008-regulation of biological quality(L=2)	GO:0005381-iron ion transmembrane transporter activity(L=9)	GO:0005575-cellular_component(L=0); GO:0005622-intracellular(L=3); GO:0005623-cell(L=1); GO:0005737-cytoplasm(L=4); GO:0005739-mitochondrion(L=5); GO:0005740-mitochondrial envelope(L=6); GO:0005743-mitochondrial inner membrane(L=5); GO:0016020-membrane(L=1); GO:0016021-integral component of membrane(L=4); GO:0019866-organelle inner membrane(L=4); GO:0031090-organelle membrane(L=3); GO:0031224-intrinsic component of membrane(L=3); GO:0031966-mitochondrial membrane(L=5); GO:0031967-organelle envelope(L=3); GO:0031975-envelope(L=3); GO:0043226-organelle(L=1); GO:0043227-membrane-bounded organelle(L=2); GO:0043229-intracellular organelle(L=3); GO:0043231-intracellular membrane-bounded organelle(L=4); GO:0044422-organelle part(L=2); GO:0044424-intracellular part(L=3); GO:0044425-membrane part(L=2); GO:0044429-mitochondrial part(L=5); GO:0044444-cytoplasmic part(L=4); GO:0044446-intracellular organelle part(L=3); GO:0044464-cell part(L=2)	Mitochondrial iron transporter that mediates iron uptake. Probably required for heme synthesis of hemoproteins and Fe-S cluster assembly (By similarity)		OG0007359(11 genes,10 taxa): a_caninum (2 g.); a_ceylanicum (1 g.); c_elegans (1 g.); haemonchus (1 g.); heligmosomoides (1 g.); necator_orig (1 g.); necator_rev (1 g.); nippostrongylus (1 g.); p_pacificus (1 g.); teladorsagia (1 g.)	OG0007359(11 genes,10 taxa): ANCCAN_16681(a_caninum) ANCCAN_18389(a_caninum) Acey_s0035.v2.g13285(a_ceylanicum) WBGene00012204|W02B12.9|mfn-1(c_elegans) HCON_00039930(haemonchus) HPBE_0001795701(heligmosomoides) NECAME_10424(necator_orig) NAME_07998(necator_rev) NBR_0001792201(nippostrongylus) WBGene00111892|PPA22338|Ppa-mfn-1(p_pacificus) TELCIR_18654(teladorsagia)	HCON_00039930(haemonchus)											Intestine-biased													141.293	161.823	173.037	125.085	103.17	135.329	148.183	297.325	239.767	358.54	257.917	311.076	50.618	77.5578	74.5839	87.7961	76.6962	70.4495	212.775	566.938	96.9726	145.397	49.4534	86.4459	120.942	62.7189	134.424	146.983	113.942	132.932	69.8795	88.8073	73.9226	88.865	74.2852	58.314	83.5126	188.506	54.8532	77.9386	81.6904	65.7672	71.4317	78.87	64.79	83.357	82.2113	74.6307	67.8548	5380	5965	6816	4737	3835	5356	5223	9199	7002	10943	10882	11688	2266	3772	3282	4305	4159	3897	3769	8328	1185	3701	1728	3230	2662	755	2521	2623	626	1715	1057	1515	691	1045	1715	1201	1931	3278	2435	437	2035	1566	1645	2062	2502	1974	2154	2045	1634	0.557265	1	1.67569	0.00306105	-1.39987	0.0473256	0.165484	1	0.317397	0.616365	-0.2214	1
Acey_s0035.v2.g13286		Acey_s0035.g3143	maker-ANCCEYDFT_Contig378-pred_gff_snap-gene-1.26; maker-ANCCEYDFT_Contig378-pred_gff_snap-gene-1.27	ACEY_05296	253	253 aa				Methyltransf_4 [PF02390.20]	S-adenosyl-L-methionine-dependent methyltransferase superfamily [IPR029063]; tRNA (guanine-N-7) methyltransferase catalytic subunit Trm8, eukaryote [IPR025763]; tRNA (guanine-N-7) methyltransferase, Trmb type [IPR003358]		GO:0001510-RNA methylation(L=4); GO:0006139-nucleobase-containing compound metabolic process(L=3); GO:0006396-RNA processing(L=5); GO:0006399-tRNA metabolic process(L=7); GO:0006400-tRNA modification(L=8); GO:0006725-cellular aromatic compound metabolic process(L=3); GO:0006807-nitrogen compound metabolic process(L=2); GO:0007275-multicellular organism development(L=3); GO:0008033-tRNA processing(L=7); GO:0008150-biological_process(L=0); GO:0008152-metabolic process(L=1); GO:0009451-RNA modification(L=5); GO:0009452-7-methylguanosine RNA capping(L=7); GO:0009790-embryo development(L=4); GO:0009792-embryo development ending in birth or egg hatching(L=5); GO:0009987-cellular process(L=1); GO:0010467-gene expression(L=4); GO:0016070-RNA metabolic process(L=4); GO:0030488-tRNA methylation(L=9); GO:0032259-methylation(L=2); GO:0032501-multicellular organismal process(L=1); GO:0032502-developmental process(L=1); GO:0034470-ncRNA processing(L=7); GO:0034641-cellular nitrogen compound metabolic process(L=3); GO:0034660-ncRNA metabolic process(L=5); GO:0036260-RNA capping(L=7); GO:0036265-RNA (guanine-N7)-methylation(L=8); GO:0043170-macromolecule metabolic process(L=3); GO:0043412-macromolecule modification(L=4); GO:0043414-macromolecule methylation(L=3); GO:0044237-cellular metabolic process(L=2); GO:0044238-primary metabolic process(L=2); GO:0044260-cellular macromolecule metabolic process(L=3); GO:0044699-single-organism process(L=1); GO:0044707-single-multicellular organism process(L=2); GO:0044767-single-organism developmental process(L=2); GO:0046483-heterocycle metabolic process(L=3); GO:0048856-anatomical structure development(L=2); GO:0071704-organic substance metabolic process(L=2); GO:0090304-nucleic acid metabolic process(L=4); GO:1901360-organic cyclic compound metabolic process(L=3)	GO:0000049-tRNA binding(L=5); GO:0003674-molecular_function(L=0); GO:0003676-nucleic acid binding(L=3); GO:0003723-RNA binding(L=4); GO:0003824-catalytic activity(L=1); GO:0005488-binding(L=1); GO:0008168-methyltransferase activity(L=4); GO:0008173-RNA methyltransferase activity(L=5); GO:0008175-tRNA methyltransferase activity(L=6); GO:0008176-tRNA (guanine-N7-)-methyltransferase activity(L=8); GO:0008757-S-adenosylmethionine-dependent methyltransferase activity(L=5); GO:0016423-tRNA (guanine) methyltransferase activity(L=6); GO:0016740-transferase activity(L=2); GO:0016741-transferase activity, transferring one-carbon groups(L=3); GO:0097159-organic cyclic compound binding(L=2); GO:1901363-heterocyclic compound binding(L=2)	GO:0005575-cellular_component(L=0); GO:0005622-intracellular(L=3); GO:0005623-cell(L=1); GO:0005634-nucleus(L=5); GO:0043226-organelle(L=1); GO:0043227-membrane-bounded organelle(L=2); GO:0043229-intracellular organelle(L=3); GO:0043231-intracellular membrane-bounded organelle(L=4); GO:0043527-tRNA methyltransferase complex(L=5); GO:0044424-intracellular part(L=3); GO:0044464-cell part(L=2)	tRNA (guanine-N7-)-methyltransferase activity		OG0012232(6 genes,6 taxa): a_caninum (1 g.); a_ceylanicum (1 g.); c_elegans (1 g.); haemonchus (1 g.); heligmosomoides (1 g.); teladorsagia (1 g.)	OG0012232(6 genes,6 taxa): ANCCAN_18390(a_caninum) Acey_s0035.v2.g13286(a_ceylanicum) WBGene00012205|W02B12.10|metl-1(c_elegans) HCON_00039920(haemonchus) HPBE_0001795601(heligmosomoides) TELCIR_18655(teladorsagia)	HCON_00039920(haemonchus)																								17.6556	18.6639	17.924	18.7437	20.0283	18.8037	26.0319	16.9519	32.3175	21.2863	31.8206	40.6913	13.4133	12.9196	12.5888	17.0092	15.8329	13.8526	31.8279	28.1492	43.6172	35.1505	16.9614	15.9243	15.4727	19.1078	54.2521	51.1059	4.22502	3.88062	6.66014	3.24479	0.477257	17.8135	3.04054	17.889	32.5153	3.9734	17.6724	22.7567	4.21855	8.60558	9.23005	16.0036	2.20561	16.3127	10.0592	22.9234	6.42403	525	565	576	576	598	587	661	373	690	452	966	1124	430	502	436	634	678	612	443	315	533	660	471	482	269	199	790	693	20	41	82	45	4	177	58	277	578	54	625	96	93	160	166	325	74	302	209	488	131	0.0941353	1	1.18683	0.286055	-0.66797	0.665575	0.124997	1	-0.179785	0.92661	0.740259	0.628756
Acey_s0035.v2.g13288		Acey_s0035.g3144; Acey_s0035.g3145	maker-ANCCEYDFT_Contig378-pred_gff_snap-gene-1.27	ACEY_05297	240	236-240 aa			SEG: 0.12 (29/240)									OG0003317(15 genes,9 taxa): a_caninum (3 g.); a_ceylanicum (2 g.); c_elegans (1 g.); haemonchus (2 g.); heligmosomoides (1 g.); necator_rev (1 g.); nippostrongylus (3 g.); p_pacificus (1 g.); teladorsagia (1 g.)	OG0003317(15 genes,9 taxa): ANCCAN_16682(a_caninum) ANCCAN_18391(a_caninum) ANCCAN_18532(a_caninum) Acey_s0008.v2.g14170(a_ceylanicum) Acey_s0035.v2.g13288(a_ceylanicum) WBGene00015011|B0041.8(c_elegans) HCON_00039910(haemonchus) HCON_00076397(haemonchus) HPBE_0001445901(heligmosomoides) NAME_05493(necator_rev) NBR_0000920501(nippostrongylus) NBR_0001325101(nippostrongylus) NBR_0001792101(nippostrongylus) WBGene00105580|PPA16026(p_pacificus) TELCIR_13160(teladorsagia)		HCON_00039910(haemonchus)																							6.11073	7.49905	6.84843	4.89079	6.61087	7.82219	9.13984	4.36939	7.10379	7.22025	7.10599	5.44037	5.15171	6.44279	6.22179	8.59519	9.21098	6.48671	16.1537	16.8183	2.37317	3.41255	1.62492	2.88637	4.6645	7.24934	20.062	17.8295	15.0784	8.84731	7.35024	4.32508	2.63692	3.03742	7.11853	10.0325	10.9379	2.17571	2.94343	15.0168	6.29286	5.27149	5.24336	2.58398	1.59786	9.17999	10.4902	5.54508	7.16491	177	214	208	143	189	236	240	102	158	163	224	155	173	243	211	321	384	276	204	175	29	60	42	79	74	67	274	227	62	84	81	54	19	27	121	146	182	29	96	58	120	92	89	49	48	159	204	110	129	0.254471	1	0.502725	0.584335	-0.306258	0.805954	-0.0504749	1	-0.695316	0.206252	1.6231	0.0469229
Acey_s0035.v2.g13287		Acey_s0035.g3146	maker-ANCCEYDFT_Contig378-pred_gff_fgenesh-gene-1.6-mRNA-1	ACEY_05298	810	810 aa			SEG: 0.28 (225/810)	zf-nanos [PF05741.16]	Nanos domain superfamily [IPR038129]; Nanos/Xcat2 [IPR008705]; Zinc finger, nanos-type [IPR024161]		GO:0000003-reproduction(L=1); GO:0003006-developmental process involved in reproduction(L=2); GO:0006417-regulation of translation(L=7); GO:0006928-movement of cell or subcellular component(L=3); GO:0007276-gamete generation(L=3); GO:0007281-germ cell development(L=4); GO:0008150-biological_process(L=0); GO:0008354-germ cell migration(L=4); GO:0009889-regulation of biosynthetic process(L=4); GO:0009890-negative regulation of biosynthetic process(L=5); GO:0009892-negative regulation of metabolic process(L=4); GO:0009987-cellular process(L=1); GO:0010468-regulation of gene expression(L=5); GO:0010556-regulation of macromolecule biosynthetic process(L=5); GO:0010558-negative regulation of macromolecule biosynthetic process(L=6); GO:0010605-negative regulation of macromolecule metabolic process(L=5); GO:0010608-posttranscriptional regulation of gene expression(L=6); GO:0016477-cell migration(L=4); GO:0017148-negative regulation of translation(L=8); GO:0019222-regulation of metabolic process(L=3); GO:0019953-sexual reproduction(L=2); GO:0022412-cellular process involved in reproduction in multicellular organism(L=3); GO:0022414-reproductive process(L=2); GO:0030154-cell differentiation(L=4); GO:0031323-regulation of cellular metabolic process(L=4); GO:0031324-negative regulation of cellular metabolic process(L=5); GO:0031326-regulation of cellular biosynthetic process(L=5); GO:0031327-negative regulation of cellular biosynthetic process(L=6); GO:0032268-regulation of cellular protein metabolic process(L=5); GO:0032269-negative regulation of cellular protein metabolic process(L=6); GO:0032501-multicellular organismal process(L=1); GO:0032502-developmental process(L=1); GO:0032504-multicellular organism reproduction(L=2); GO:0040011-locomotion(L=1); GO:0044699-single-organism process(L=1); GO:0044702-single organism reproductive process(L=3); GO:0044763-single-organism cellular process(L=2); GO:0044767-single-organism developmental process(L=2); GO:0048468-cell development(L=5); GO:0048519-negative regulation of biological process(L=3); GO:0048523-negative regulation of cellular process(L=4); GO:0048609-multicellular organismal reproductive process(L=3); GO:0048610-obsolete cellular process involved in reproduction(L=),GO:0048856-anatomical structure development(L=2); GO:0048869-cellular developmental process(L=3); GO:0048870-cell motility(L=3); GO:0050789-regulation of biological process(L=2); GO:0050794-regulation of cellular process(L=3); GO:0051179-localization(L=1); GO:0051246-regulation of protein metabolic process(L=5); GO:0051248-negative regulation of protein metabolic process(L=6); GO:0051674-localization of cell(L=2); GO:0060255-regulation of macromolecule metabolic process(L=4); GO:0065007-biological regulation(L=1); GO:0080090-regulation of primary metabolic process(L=4); GO:2000112-regulation of cellular macromolecule biosynthetic process(L=6); GO:2000113-negative regulation of cellular macromolecule biosynthetic process(L=7)	GO:0003674-molecular_function(L=0); GO:0003676-nucleic acid binding(L=3); GO:0003723-RNA binding(L=4); GO:0005488-binding(L=1); GO:0008270-zinc ion binding(L=6); GO:0030371-translation repressor activity(L=2); GO:0043167-ion binding(L=2); GO:0043169-cation binding(L=3); GO:0045182-translation regulator activity(L=1); GO:0046872-metal ion binding(L=4); GO:0046914-transition metal ion binding(L=5); GO:0097159-organic cyclic compound binding(L=2); GO:1901363-heterocyclic compound binding(L=2)	GO:0005575-cellular_component(L=0); GO:0005622-intracellular(L=3); GO:0005623-cell(L=1); GO:0005737-cytoplasm(L=4); GO:0044424-intracellular part(L=3); GO:0044444-cytoplasmic part(L=4); GO:0044464-cell part(L=2); GO:0045495-pole plasm(L=5); GO:0048471-perinuclear region of cytoplasm(L=5); GO:0060293-germ plasm(L=6)	Nanos RNA binding domain		OG0002792(16 genes,8 taxa): a_caninum (4 g.); a_ceylanicum (1 g.); haemonchus (1 g.); heligmosomoides (1 g.); necator_orig (2 g.); necator_rev (1 g.); nippostrongylus (2 g.); teladorsagia (4 g.)	OG0002792(16 genes,8 taxa): ANCCAN_16683(a_caninum) ANCCAN_16684(a_caninum) ANCCAN_18392(a_caninum) ANCCAN_18393(a_caninum) Acey_s0035.v2.g13287(a_ceylanicum) HCON_00039900(haemonchus) HPBE_0000712101(heligmosomoides) NECAME_10425(necator_orig) NECAME_10426(necator_orig) NAME_07999(necator_rev) NBR_0000768101(nippostrongylus) NBR_0001695301(nippostrongylus) TELCIR_11570(teladorsagia) TELCIR_16979(teladorsagia) TELCIR_21813(teladorsagia) TELCIR_22770(teladorsagia)											Female-biased														9.77679	11.2851	8.2131	8.00164	9.21234	10.2769	20.4973	5.23813	7.31884	5.63384	9.59099	6.2771	8.55861	19.1785	18.8192	28.3412	24.1739	18.8519	6.87102	22.2861	1.71304	5.1061	4.22082	8.89825	17.6628	18.9413	11.5918	11.1148	41.3154	42.6695	13.3379	14.8269	20.5529	17.5485	18.6599	4.69787	6.51945	136.07	5.06292	15.131	32.3552	5.56353	6.28385	5.2391	8.94225	16.2821	13.8535	9.75365	71.6685	2116	2397	1862	1761	2023	2365	3379	724	983	715	1946	994	1954	4932	4432	7534	7109	5571	497	1353	60	474	543	1351	1560	642	535	496	591	1424	530	685	512	687	1115	240	363	8277	574	181	2554	342	364	339	905	1022	902	662	4836	0.229432	1	-0.26621	0.794645	0.655699	0.454302	-0.308195	1	-1.38025	0.00131325	0.694913	0.4593
Acey_s0035.g3147		Acey_s0035.g3147			70	70 aa	SigP																																					33.4763	34.4295	23.7438	21.7811	20.8915	28.743	93.5984	25.6654	58.7409	51.9474	44.214	91.2493	120.35	90.1321	95.551	101.409	88.276	87.9854	7.32863	3.40592	36.9723	11.3496	7.31832	3.58313	2.01943	0.738102	39.8888	36.8316	4.36037	7.45436	2.92093	0	0	0	1.15346	7.71518	18.5713	0.439877	13.0392	16.3889	0	6.3292	6.39821	9.84975	0	15.5613	9.18752	17.5283	1.24074	37	37	27	24	23	33	81	18	41	36	45	82	152	116	114	132	128	130	9	6	18	20	30	17	8	1	81	70	1	7	3	0	0	0	2	15	49	1	74	7	0	18	17	30	0	44	27	56	2	0.513285	1	-0.59665	0.805239	-0.51504	0.863417	0.634014	1	-0.520118	0.765773	0.392065	0.934529
Acey_s0035.g3148		Acey_s0035.g3148			104	104 aa				Transposase_1 [PF01359.21]	Ribonuclease H superfamily [IPR036397]; Transposase, type 1 [IPR001888]		GO:0006139-nucleobase-containing compound metabolic process(L=3); GO:0006259-DNA metabolic process(L=4); GO:0006310-DNA recombination(L=5); GO:0006313-transposition, DNA-mediated(L=3); GO:0006725-cellular aromatic compound metabolic process(L=3); GO:0006807-nitrogen compound metabolic process(L=2); GO:0008150-biological_process(L=0); GO:0008152-metabolic process(L=1); GO:0009987-cellular process(L=1); GO:0015074-DNA integration(L=5); GO:0032196-transposition(L=3); GO:0034641-cellular nitrogen compound metabolic process(L=3); GO:0043170-macromolecule metabolic process(L=3); GO:0044237-cellular metabolic process(L=2); GO:0044238-primary metabolic process(L=2); GO:0044260-cellular macromolecule metabolic process(L=3); GO:0044699-single-organism process(L=1); GO:0044763-single-organism cellular process(L=2); GO:0046483-heterocycle metabolic process(L=3); GO:0071704-organic substance metabolic process(L=2); GO:0090304-nucleic acid metabolic process(L=4); GO:1901360-organic cyclic compound metabolic process(L=3)	GO:0003674-molecular_function(L=0); GO:0003676-nucleic acid binding(L=3); GO:0003677-DNA binding(L=4); GO:0003824-catalytic activity(L=1); GO:0004803-transposase activity(L=2); GO:0005488-binding(L=1); GO:0030246-carbohydrate binding(L=2); GO:0097159-organic cyclic compound binding(L=2); GO:1901363-heterocyclic compound binding(L=2)		to SET domain and mariner transposase fusion Hydra magnipapillata		OG0000142(65 genes,3 taxa): a_ceylanicum (38 g.); heligmosomoides (24 g.); nippostrongylus (3 g.)	OG0000142(65 genes,3 taxa): Acey_s0001.g254(a_ceylanicum) Acey_s0001.g255(a_ceylanicum) Acey_s0001.g257(a_ceylanicum) Acey_s0001.g258(a_ceylanicum) Acey_s0002.g764(a_ceylanicum) Acey_s0006.g2895(a_ceylanicum) Acey_s0006.g2896(a_ceylanicum) Acey_s0007.g3487(a_ceylanicum) Acey_s0008.g187(a_ceylanicum) Acey_s0008.g97(a_ceylanicum) Acey_s0008.g98(a_ceylanicum) Acey_s0013.g2135(a_ceylanicum) Acey_s0013.g2136(a_ceylanicum) Acey_s0015.g2564(a_ceylanicum) Acey_s0020.g173(a_ceylanicum) Acey_s0035.g3148(a_ceylanicum) Acey_s0035.g3149(a_ceylanicum) Acey_s0045.g1141(a_ceylanicum) Acey_s0064.g3573(a_ceylanicum) Acey_s0088.g2117(a_ceylanicum) Acey_s0098.g3078(a_ceylanicum) Acey_s0098.g3127(a_ceylanicum) Acey_s0098.g3128(a_ceylanicum) Acey_s0107.g3830(a_ceylanicum) Acey_s0145.g2500(a_ceylanicum) Acey_s0145.g2501(a_ceylanicum) Acey_s0147.g2560(a_ceylanicum) Acey_s0170.g284(a_ceylanicum) Acey_s0218.g2415(a_ceylanicum) Acey_s0249.g131(a_ceylanicum) Acey_s0267.g743(a_ceylanicum) Acey_s0319.g2369(a_ceylanicum) Acey_s0348.g3164(a_ceylanicum) Acey_s0375.g237(a_ceylanicum) Acey_s0736.g1938(a_ceylanicum) Acey_s0754.g2063(a_ceylanicum) Acey_s0754.g2064(a_ceylanicum) Acey_s1097.g3599(a_ceylanicum) HPBE_0000167001(heligmosomoides) HPBE_0000167101(heligmosomoides) HPBE_0000195701(heligmosomoides) HPBE_0000633801(heligmosomoides) HPBE_0000644301(heligmosomoides) HPBE_0000644401(heligmosomoides) HPBE_0000733301(heligmosomoides) HPBE_0000863201(heligmosomoides) HPBE_0001057301(heligmosomoides) HPBE_0001075901(heligmosomoides) HPBE_0001104001(heligmosomoides) HPBE_0001319101(heligmosomoides) HPBE_0001464901(heligmosomoides) HPBE_0001618601(heligmosomoides) HPBE_0001705401(heligmosomoides) HPBE_0001818801(heligmosomoides) HPBE_0001850001(heligmosomoides) HPBE_0001931201(heligmosomoides) HPBE_0002401501(heligmosomoides) HPBE_0002408701(heligmosomoides) HPBE_0002426501(heligmosomoides) HPBE_0002459801(heligmosomoides) HPBE_0002476201(heligmosomoides) HPBE_0002632301(heligmosomoides) NBR_0000753201(nippostrongylus) NBR_0001077301(nippostrongylus) NBR_0001380001(nippostrongylus)																									0.248577	0	0	0.149399	0	0	0.670071	1.21969	1.83497	0.894671	0	2.51046	0.182718	0	0.064474	0	0	0.516216	0	0	0	0	0.095043	0	0	0	0	0	3.00218	2.26038	0	0	0	0	0	0	0	0	0.076882	0	0	0	0	0	0	0	0	0	0	2	0	0	1	0	0	4	9	12	7	0	20	2	0	1	0	0	5	0	0	0	0	1	0	0	0	0	0	3	5	0	0	0	0	0	0	0	0	1	0	0	0	0	0	0	0	0	0	0	0.931255	1	3.48217	0.130307	-1.06412	0.767007	-0.021481	1	0	1	0	1
Acey_s0035.g3149		Acey_s0035.g3149			120	120 aa				HTH_48 [PF17906.4]	Mos1 transposase, HTH domain [IPR041426]		GO:0006139-nucleobase-containing compound metabolic process(L=3); GO:0006259-DNA metabolic process(L=4); GO:0006310-DNA recombination(L=5); GO:0006313-transposition, DNA-mediated(L=3); GO:0006508-proteolysis(L=4); GO:0006725-cellular aromatic compound metabolic process(L=3); GO:0006807-nitrogen compound metabolic process(L=2); GO:0008150-biological_process(L=0); GO:0008152-metabolic process(L=1); GO:0009987-cellular process(L=1); GO:0015074-DNA integration(L=5); GO:0019538-protein metabolic process(L=3); GO:0032196-transposition(L=3); GO:0034641-cellular nitrogen compound metabolic process(L=3); GO:0043170-macromolecule metabolic process(L=3); GO:0044237-cellular metabolic process(L=2); GO:0044238-primary metabolic process(L=2); GO:0044260-cellular macromolecule metabolic process(L=3); GO:0044699-single-organism process(L=1); GO:0044763-single-organism cellular process(L=2); GO:0046483-heterocycle metabolic process(L=3); GO:0071704-organic substance metabolic process(L=2); GO:0090304-nucleic acid metabolic process(L=4); GO:1901360-organic cyclic compound metabolic process(L=3)	GO:0003674-molecular_function(L=0); GO:0003676-nucleic acid binding(L=3); GO:0003677-DNA binding(L=4); GO:0003824-catalytic activity(L=1); GO:0004803-transposase activity(L=2); GO:0005488-binding(L=1); GO:0097159-organic cyclic compound binding(L=2); GO:1901363-heterocyclic compound binding(L=2)	GO:0005575-cellular_component(L=0); GO:0016020-membrane(L=1)	Transposase (partial DDE domain)		OG0000142(65 genes,3 taxa): a_ceylanicum (38 g.); heligmosomoides (24 g.); nippostrongylus (3 g.)	OG0000142(65 genes,3 taxa): Acey_s0001.g254(a_ceylanicum) Acey_s0001.g255(a_ceylanicum) Acey_s0001.g257(a_ceylanicum) Acey_s0001.g258(a_ceylanicum) Acey_s0002.g764(a_ceylanicum) Acey_s0006.g2895(a_ceylanicum) Acey_s0006.g2896(a_ceylanicum) Acey_s0007.g3487(a_ceylanicum) Acey_s0008.g187(a_ceylanicum) Acey_s0008.g97(a_ceylanicum) Acey_s0008.g98(a_ceylanicum) Acey_s0013.g2135(a_ceylanicum) Acey_s0013.g2136(a_ceylanicum) Acey_s0015.g2564(a_ceylanicum) Acey_s0020.g173(a_ceylanicum) Acey_s0035.g3148(a_ceylanicum) Acey_s0035.g3149(a_ceylanicum) Acey_s0045.g1141(a_ceylanicum) Acey_s0064.g3573(a_ceylanicum) Acey_s0088.g2117(a_ceylanicum) Acey_s0098.g3078(a_ceylanicum) Acey_s0098.g3127(a_ceylanicum) Acey_s0098.g3128(a_ceylanicum) Acey_s0107.g3830(a_ceylanicum) Acey_s0145.g2500(a_ceylanicum) Acey_s0145.g2501(a_ceylanicum) Acey_s0147.g2560(a_ceylanicum) Acey_s0170.g284(a_ceylanicum) Acey_s0218.g2415(a_ceylanicum) Acey_s0249.g131(a_ceylanicum) Acey_s0267.g743(a_ceylanicum) Acey_s0319.g2369(a_ceylanicum) Acey_s0348.g3164(a_ceylanicum) Acey_s0375.g237(a_ceylanicum) Acey_s0736.g1938(a_ceylanicum) Acey_s0754.g2063(a_ceylanicum) Acey_s0754.g2064(a_ceylanicum) Acey_s1097.g3599(a_ceylanicum) HPBE_0000167001(heligmosomoides) HPBE_0000167101(heligmosomoides) HPBE_0000195701(heligmosomoides) HPBE_0000633801(heligmosomoides) HPBE_0000644301(heligmosomoides) HPBE_0000644401(heligmosomoides) HPBE_0000733301(heligmosomoides) HPBE_0000863201(heligmosomoides) HPBE_0001057301(heligmosomoides) HPBE_0001075901(heligmosomoides) HPBE_0001104001(heligmosomoides) HPBE_0001319101(heligmosomoides) HPBE_0001464901(heligmosomoides) HPBE_0001618601(heligmosomoides) HPBE_0001705401(heligmosomoides) HPBE_0001818801(heligmosomoides) HPBE_0001850001(heligmosomoides) HPBE_0001931201(heligmosomoides) HPBE_0002401501(heligmosomoides) HPBE_0002408701(heligmosomoides) HPBE_0002426501(heligmosomoides) HPBE_0002459801(heligmosomoides) HPBE_0002476201(heligmosomoides) HPBE_0002632301(heligmosomoides) NBR_0000753201(nippostrongylus) NBR_0001077301(nippostrongylus) NBR_0001380001(nippostrongylus)												Intestine-biased													0.197957	0.119114	0	0.212133	0.439245	0.098497	0.737749	0.619598	0.737383	0.968927	0.765642	1.61636	0.102468	0.115439	0	0.423703	0.168597	0.247067	0	0	0	0	0	0	0	0	0	0	4.77901	1.17529	0.224367	0	0.330682	0	0.814883	0	0	0	0.057185	0	0.13349	0.228076	0.161896	0	0.217894	0.416202	0.117102	0.100197	0	5	3	0	5	11	3	19	20	21	30	28	52	3	3	0	13	5	8	0	0	0	0	0	0	0	0	0	0	8	4	1	0	1	0	5	0	0	0	1	0	1	2	1	0	2	4	1	1	0	-1.03724	1	3.84048	0.000265501	-1.52209	0.218667	-1.4598	1	-0.0554012	1	-3.24023	1
Acey_s0035.v2.g13289		Acey_s0035.g3150		ACEY_05299	106	106 aa												OG0019076(2 genes,1 taxa): a_ceylanicum (2 g.)	OG0019076(2 genes,1 taxa): Acey_s0035.v2.g13289(a_ceylanicum) Acey_s0091.v2.g837(a_ceylanicum)																									0	0	0.138232	0	0	0	0	0	0	0	0	0	0	0.109437	0.431496	0.39854	0	0.383649	0	0	0	0	0	0	0	0	0	0.189713	0	0	0	0	0	0	0	0	0	0	0	0	0.191491	0.14601	0	0	0	0	0.299515	0.128418	0	0	0	1	0	0	0	0	0	0	0	0	0	0	1	4	4	0	4	0	0	0	0	0	0	0	0	0	1	0	0	0	0	0	0	0	0	0	0	0	0	1	1	0	0	0	0	2	1	0
Acey_s0035.v2.g13290		Acey_s0035.g3151		ACEY_05300	109	109 aa	SigP								GO:0005575-cellular_component(L=0); GO:0016020-membrane(L=1); GO:0016021-integral component of membrane(L=4); GO:0031224-intrinsic component of membrane(L=3); GO:0044425-membrane part(L=2)			OG0004004(14 genes,8 taxa): a_caninum (2 g.); a_ceylanicum (2 g.); c_elegans (2 g.); haemonchus (2 g.); heligmosomoides (2 g.); necator_orig (1 g.); necator_rev (2 g.); teladorsagia (1 g.)	OG0004004(14 genes,8 taxa): ANCCAN_16685(a_caninum) ANCCAN_18394(a_caninum) Acey_s0034.v2.g3278(a_ceylanicum) Acey_s0035.v2.g13290(a_ceylanicum) WBGene00012778|Y42A5A.3(c_elegans) WBGene00013146|Y53C12B.7(c_elegans) HCON_00038985(haemonchus) HCON_00039890(haemonchus) HPBE_0000660801(heligmosomoides) HPBE_0000712201(heligmosomoides) NECAME_10427(necator_orig) NAME_03778(necator_rev) NAME_08000(necator_rev) TELCIR_11571(teladorsagia)	HCON_00039890(haemonchus)												Non-intestine-biased												24.5417	32.4522	33.1973	21.2139	14.3062	20.3596	1.15052	0.106973	0.239867	0	0	0.592596	6.43318	6.993	10.6576	4.60951	2.93104	15.7358	0.634381	1.09615	0	7.03918	2.18599	2.37554	1.43973	0	0	0	0	0	0	0	0	1.53112	0.598345	0.485908	0.375577	9.01423	6.99294	0	3.73821	2.75274	3.02319	2.65635	2.25892	1.41348	1.39395	0.856351	2.03837	217	279	302	187	126	187	9	1	2	0	0	6	65	72	102	48	34	186	3	4	0	53	23	24	9	0	0	0	0	0	0	0	0	7	3	3	3	47	104	0	24	20	20	21	18	11	10	7	10	0.845504	1	-3.33773	0.00059145	0.294871	0.987126	0.436172	1	1.50801	0.0373668	-7.31095	0.0826809
Acey_s0036.g3152		Acey_s0036.g3152			140	140 aa	SigP																																					0	0.053788	0.101665	0	0.052504	0	0	0	0	0	0	0.064323	0.137302	0	0.193796	0	0.079729	0.156488	0	0	0	0	0.190086	0.118644	0	2.03174	0.131233	0.940352	174.075	66.2698	9.49626	14.0623	25.8106	14.2282	24.4856	0.466954	0.406598	0.196177	0.11087	3.98365	0	0.898572	0.719585	0.192005	0.298772	1.52172	0.152855	0.09253	0.707826	0	1	2	0	1	0	0	0	0	0	0	1	3	0	4	0	2	4	0	0	0	0	2	2	0	8	1	7	210	217	39	71	57	59	141	4	4	1	2	6	0	8	6	2	3	15	1	1	4	1.4314	1	-4.17482	0.492124	-2.53177	1	0.84807	1	0.316648	0.941724	2.23725	0.310776
Acey_s0036.g3153		Acey_s0036.g3153			77	77 aa												OG0012424(6 genes,1 taxa): a_ceylanicum (6 g.)	OG0012424(6 genes,1 taxa): Acey_s0036.g3153(a_ceylanicum) Acey_s0041.g356(a_ceylanicum) Acey_s0147.g2610(a_ceylanicum) Acey_s0343.g3055(a_ceylanicum) Acey_s0359.g3427(a_ceylanicum) Acey_s0420.g1143(a_ceylanicum)																									0.488485	0.263427	0.497721	0.272296	0	0	0.69186	0	0	0	0	0	0.325509	0.279617	0.777227	0.139887	0.25001	0.218404	0	0	0	0	0	0	0	0	0	0	0	0.786709	0	0	0	0	0	0	0	0	0	0	0	0.764582	0	0	0	0	0	0	0	2	1	2	1	0	0	3	0	0	0	0	0	2	2	5	1	2	2	0	0	0	0	0	0	0	0	0	0	0	1	0	0	0	0	0	0	0	0	0	0	0	3	0	0	0	0	0	0	0
Acey_s0036.g3154		Acey_s0036.g3154			100	100 aa												OG0000493(34 genes,1 taxa): a_ceylanicum (34 g.)	OG0000493(34 genes,1 taxa): Acey_s0001.g135(a_ceylanicum) Acey_s0002.g566(a_ceylanicum) Acey_s0002.g794(a_ceylanicum) Acey_s0004.g2116(a_ceylanicum) Acey_s0005.g2324(a_ceylanicum) Acey_s0005.g2365(a_ceylanicum) Acey_s0006.g2811(a_ceylanicum) Acey_s0015.g2579(a_ceylanicum) Acey_s0018.g3734(a_ceylanicum) Acey_s0023.g810(a_ceylanicum) Acey_s0034.g2929(a_ceylanicum) Acey_s0036.g3154(a_ceylanicum) Acey_s0056.g2722(a_ceylanicum) Acey_s0064.g3500(a_ceylanicum) Acey_s0067.g54(a_ceylanicum) Acey_s0080.g1364(a_ceylanicum) Acey_s0081.g1514(a_ceylanicum) Acey_s0082.g1612(a_ceylanicum) Acey_s0128.g1429(a_ceylanicum) Acey_s0167.g118(a_ceylanicum) Acey_s0177.g586(a_ceylanicum) Acey_s0198.g1634(a_ceylanicum) Acey_s0241.g3374(a_ceylanicum) Acey_s0298.g1750(a_ceylanicum) Acey_s0300.g1804(a_ceylanicum) Acey_s0302.g1875(a_ceylanicum) Acey_s0322.g2430(a_ceylanicum) Acey_s0333.g2799(a_ceylanicum) Acey_s0333.g2806(a_ceylanicum) Acey_s0378.g277(a_ceylanicum) Acey_s0473.g2097(a_ceylanicum) Acey_s0475.g2125(a_ceylanicum) Acey_s0491.g2393(a_ceylanicum) Acey_s1080.g3562(a_ceylanicum)																									0	0	0	0	0	0	0	0	0	0.801658	0	0	0	0	0.465648	0.142269	0.127714	0	0	0	0	0	0.39293	0.144068	0	0	0	0	0	0.526525	0	0	0.971508	0	0.28904	0.238448	0	0	0.088846	0	0	0.185355	0	0	0	0	0	0	0	0	0	0	0	0	0	0	0	0	3	0	0	0	0	3	1	1	0	0	0	0	0	4	1	0	0	0	0	0	1	0	0	2	0	1	1	0	0	1	0	0	1	0	0	0	0	0	0	0
Acey_s0036.v2.g270		Acey_s0036.g3155	maker-ANCCEYDFT_Contig280-pred_gff_snap-gene-2.47-mRNA-1	ACEY_05301	440	440 aa	SigP		SEG: 0.04 (17/440)	Nucleotid_trans [PF03407.19]	Nucleotide-diphospho-sugar transferase [IPR005069]				GO:0005575-cellular_component(L=0); GO:0016020-membrane(L=1); GO:0016021-integral component of membrane(L=4); GO:0031224-intrinsic component of membrane(L=3); GO:0044425-membrane part(L=2)	Nucleotide-diphospho-sugar transferase		OG0001918(18 genes,9 taxa): a_caninum (1 g.); a_ceylanicum (1 g.); c_elegans (6 g.); haemonchus (1 g.); heligmosomoides (2 g.); necator_orig (3 g.); necator_rev (2 g.); nippostrongylus (1 g.); teladorsagia (1 g.)	OG0001918(18 genes,9 taxa): ANCCAN_07132(a_caninum) Acey_s0036.v2.g270(a_ceylanicum) WBGene00007739|C26C6.4(c_elegans) WBGene00009227|F28G4.2(c_elegans) WBGene00009229|F28G4.4(c_elegans) WBGene00009871|F49C12.1(c_elegans) WBGene00009873|F49C12.3(c_elegans) WBGene00021790|Y51H7C.12(c_elegans) HCON_00018340(haemonchus) HPBE_0001426701(heligmosomoides) HPBE_0001929701(heligmosomoides) NECAME_09292(necator_orig) NECAME_09293(necator_orig) NECAME_09294(necator_orig) NAME_07273(necator_rev) NAME_07274(necator_rev) NBR_0000611201(nippostrongylus) TELCIR_19730(teladorsagia)																									0.516193	0.447365	0.549753	0.450776	0.576714	0.341607	0.538036	0.303358	0.326233	0.325513	0.379149	0.103376	1.51815	0.935497	0.932652	0.820771	0.496388	0.71573	0.222755	0.319239	0	0.488612	1.69946	3.19031	9.57015	0.416305	3.0692	5.72954	0.345391	0.510539	0.100905	0.854925	0.530529	1.03436	0.552198	0.38901	1.0069	0.238012	0.410905	2.77421	0.327709	6.09444	4.84636	1.13083	0.317276	4.28521	2.27512	1.21718	0.463224	34	30	39	31	39	24	26	12	13	12	23	5	94	76	68	67	46	67	6	7	0	14	83	176	305	8	70	118	3	9	2	19	8	22	18	9	26	8	24	16	17	187	142	36	19	130	77	40	18	0.304041	1	-1.54959	0.322828	0.461216	0.868267	1.05725	1	0.950024	0.337567	-0.751732	0.89887
Acey_s0036.v2.g271		Acey_s0036.g3156	maker-ANCCEYDFT_Contig280-pred_gff_fgenesh-gene-2.17-mRNA-1	ACEY_05302	157	157 aa			SEG: 0.08 (12/157)	TIL [PF01826.20]	Serine protease inhibitor-like superfamily [IPR036084]; Trypsin Inhibitor-like, cysteine rich domain [IPR002919]		GO:0000003-reproduction(L=1); GO:0002682-regulation of immune system process(L=3); GO:0002697-regulation of immune effector process(L=4); GO:0002700-regulation of production of molecular mediator of immune response(L=5); GO:0002759-regulation of antimicrobial humoral response(L=6); GO:0002784-regulation of antimicrobial peptide production(L=6); GO:0002831-regulation of response to biotic stimulus(L=4); GO:0002920-regulation of humoral immune response(L=5); GO:0006139-nucleobase-containing compound metabolic process(L=3); GO:0006259-DNA metabolic process(L=4); GO:0006281-DNA repair(L=5); GO:0006508-proteolysis(L=4); GO:0006725-cellular aromatic compound metabolic process(L=3); GO:0006807-nitrogen compound metabolic process(L=2); GO:0006950-response to stress(L=2); GO:0006952-defense response(L=3); GO:0006974-cellular response to DNA damage stimulus(L=4); GO:0008150-biological_process(L=0); GO:0008152-metabolic process(L=1); GO:0009607-response to biotic stimulus(L=2); GO:0009620-response to fungus(L=5); GO:0009892-negative regulation of metabolic process(L=4); GO:0009987-cellular process(L=1); GO:0010466-negative regulation of peptidase activity(L=8); GO:0010605-negative regulation of macromolecule metabolic process(L=5); GO:0010951-negative regulation of endopeptidase activity(L=7); GO:0019222-regulation of metabolic process(L=3); GO:0019538-protein metabolic process(L=3); GO:0030162-regulation of proteolysis(L=6); GO:0031323-regulation of cellular metabolic process(L=4); GO:0031324-negative regulation of cellular metabolic process(L=5); GO:0032268-regulation of cellular protein metabolic process(L=5); GO:0032269-negative regulation of cellular protein metabolic process(L=6); GO:0032501-multicellular organismal process(L=1); GO:0032504-multicellular organism reproduction(L=2); GO:0033554-cellular response to stress(L=3); GO:0034641-cellular nitrogen compound metabolic process(L=3); GO:0043086-negative regulation of catalytic activity(L=4); GO:0043170-macromolecule metabolic process(L=3); GO:0043900-regulation of multi-organism process(L=3); GO:0044092-negative regulation of molecular function(L=3); GO:0044237-cellular metabolic process(L=2); GO:0044238-primary metabolic process(L=2); GO:0044260-cellular macromolecule metabolic process(L=3); GO:0044699-single-organism process(L=1); GO:0044763-single-organism cellular process(L=2); GO:0045861-negative regulation of proteolysis(L=7); GO:0046483-heterocycle metabolic process(L=3); GO:0048519-negative regulation of biological process(L=3); GO:0048523-negative regulation of cellular process(L=4); GO:0048583-regulation of response to stimulus(L=3); GO:0050776-regulation of immune response(L=4); GO:0050789-regulation of biological process(L=2); GO:0050790-regulation of catalytic activity(L=3); GO:0050794-regulation of cellular process(L=3); GO:0050832-defense response to fungus(L=5); GO:0050896-response to stimulus(L=1); GO:0051246-regulation of protein metabolic process(L=5); GO:0051248-negative regulation of protein metabolic process(L=6); GO:0051336-regulation of hydrolase activity(L=4); GO:0051346-negative regulation of hydrolase activity(L=5); GO:0051704-multi-organism process(L=1); GO:0051707-response to other organism(L=4); GO:0051716-cellular response to stimulus(L=2); GO:0052547-regulation of peptidase activity(L=7); GO:0052548-regulation of endopeptidase activity(L=7); GO:0060255-regulation of macromolecule metabolic process(L=4); GO:0065007-biological regulation(L=1); GO:0065009-regulation of molecular function(L=2); GO:0071704-organic substance metabolic process(L=2); GO:0080090-regulation of primary metabolic process(L=4); GO:0090304-nucleic acid metabolic process(L=4); GO:1901360-organic cyclic compound metabolic process(L=3)	GO:0003674-molecular_function(L=0); GO:0003676-nucleic acid binding(L=3); GO:0003677-DNA binding(L=4); GO:0003824-catalytic activity(L=1); GO:0004857-enzyme inhibitor activity(L=3); GO:0004866-endopeptidase inhibitor activity(L=5); GO:0004867-serine-type endopeptidase inhibitor activity(L=6); GO:0005488-binding(L=1); GO:0008233-peptidase activity(L=3); GO:0016740-transferase activity(L=2); GO:0016787-hydrolase activity(L=2); GO:0030234-enzyme regulator activity(L=2); GO:0030414-peptidase inhibitor activity(L=4); GO:0061134-peptidase regulator activity(L=3); GO:0061135-endopeptidase regulator activity(L=4); GO:0097159-organic cyclic compound binding(L=2); GO:1901363-heterocyclic compound binding(L=2)	GO:0005575-cellular_component(L=0); GO:0005576-extracellular region(L=1); GO:0005615-extracellular space(L=3); GO:0044421-extracellular region part(L=2)	Inhibitor	5146	OG0019077(2 genes,1 taxa): a_ceylanicum (2 g.)	OG0019077(2 genes,1 taxa): Acey_s0036.v2.g271(a_ceylanicum) Acey_s0036.v2.g272(a_ceylanicum)																									10.5488	13.0191	11.7516	17.0114	15.7633	19.2948	59.8495	1.08697	35.7212	0	53.6648	5.73863	5.43236	26.3762	32.9253	54.0188	27.9264	26.3744	0	0.216441	0	0	0.117106	0.046368	0.07897	0	0	0.53852	0	0	0	0	0	0	0	0	0.558528	0	0	0	0	0	0	0.14752	0	0	0.084233	0	0	260	312	298	418	387	494	1155	17	556	0	1218	115	153	757	876	1568	903	869	0	2	0	0	2	1	1	0	0	5	0	0	0	0	0	0	0	0	7	0	0	0	0	0	0	2	0	0	1	0	0	-0.403486	1	1.16397	0.481592	3.48645	0.0243024	-0.435075	1	1.11638	0.861528	-2.32575	1
Acey_s0036.g3157		Acey_s0036.g3157			69	69 aa												OG0014570(4 genes,1 taxa): a_ceylanicum (4 g.)	OG0014570(4 genes,1 taxa): Acey_s0036.g3157(a_ceylanicum) Acey_s0036.g3200(a_ceylanicum) Acey_s0387.g469(a_ceylanicum) Acey_s0413.g1022(a_ceylanicum)																									1.80953	0.930528	2.6382	2.72264	0.908327	0.871001	2.31107	0	1.4327	0	1.96507	0	0	0.777	0.838166	3.07301	1.37931	0	0	0	0	0	0	0	0	0	0	0	0	0	0	0	0	0	0	0	0	0	0	0	0	0	0	0	0	0	0	0	0	2	1	3	3	1	1	2	0	1	0	2	0	0	1	1	4	2	0	0	0	0	0	0	0	0	0	0	0	0	0	0	0	0	0	0	0	0	0	0	0	0	0	0	0	0	0	0	0	0
Acey_s0036.g3158		Acey_s0036.g3158			1001	116-1001 aa		NCoils: 0.04 (42/1001)	SEG: 0.02 (24/1001)	Exo_endo_phos [PF03372.26]; RVT_1 [PF00078.30]	DNA/RNA polymerase superfamily [IPR043502]; Endonuclease/exonuclease/phosphatase superfamily [IPR036691]; Reverse transcriptase domain [IPR000477]; Reverse transcriptase/Diguanylate cyclase domain [IPR043128]		GO:0006139-nucleobase-containing compound metabolic process(L=3); GO:0006259-DNA metabolic process(L=4); GO:0006260-DNA replication(L=5); GO:0006278-RNA-dependent DNA biosynthetic process(L=7); GO:0006725-cellular aromatic compound metabolic process(L=3); GO:0006807-nitrogen compound metabolic process(L=2); GO:0008150-biological_process(L=0); GO:0008152-metabolic process(L=1); GO:0009058-biosynthetic process(L=2); GO:0009059-macromolecule biosynthetic process(L=4); GO:0009987-cellular process(L=1); GO:0034641-cellular nitrogen compound metabolic process(L=3); GO:0034645-cellular macromolecule biosynthetic process(L=4); GO:0043170-macromolecule metabolic process(L=3); GO:0044237-cellular metabolic process(L=2); GO:0044238-primary metabolic process(L=2); GO:0044249-cellular biosynthetic process(L=3); GO:0044260-cellular macromolecule metabolic process(L=3); GO:0046483-heterocycle metabolic process(L=3); GO:0071704-organic substance metabolic process(L=2); GO:0090304-nucleic acid metabolic process(L=4); GO:0090305-nucleic acid phosphodiester bond hydrolysis(L=5); GO:1901360-organic cyclic compound metabolic process(L=3); GO:1901576-organic substance biosynthetic process(L=3)	GO:0003674-molecular_function(L=0); GO:0003676-nucleic acid binding(L=3); GO:0003723-RNA binding(L=4); GO:0003824-catalytic activity(L=1); GO:0003964-RNA-directed DNA polymerase activity(L=6); GO:0004518-nuclease activity(L=4); GO:0004519-endonuclease activity(L=5); GO:0005488-binding(L=1); GO:0016740-transferase activity(L=2); GO:0016772-transferase activity, transferring phosphorus-containing groups(L=3); GO:0016779-nucleotidyltransferase activity(L=4); GO:0016787-hydrolase activity(L=2); GO:0016788-hydrolase activity, acting on ester bonds(L=3); GO:0034061-DNA polymerase activity(L=5); GO:0043167-ion binding(L=2); GO:0043169-cation binding(L=3); GO:0046872-metal ion binding(L=4); GO:0097159-organic cyclic compound binding(L=2); GO:1901363-heterocyclic compound binding(L=2)		Endonuclease-reverse transcriptase HmRTE-e01; Reverse transcriptase (RNA-dependent DNA polymerase)		OG0000106(72 genes,2 taxa): a_ceylanicum (71 g.); necator_orig (1 g.)	OG0000106(72 genes,2 taxa): Acey_s0003.g1618(a_ceylanicum) Acey_s0004.g2089(a_ceylanicum) Acey_s0005.g2339(a_ceylanicum) Acey_s0005.v2.g14469(a_ceylanicum) Acey_s0006.g3055(a_ceylanicum) Acey_s0007.g3198(a_ceylanicum) Acey_s0009.g421(a_ceylanicum) Acey_s0009.g490(a_ceylanicum) Acey_s0009.g691(a_ceylanicum) Acey_s0010.g842(a_ceylanicum) Acey_s0010.g843(a_ceylanicum) Acey_s0011.g1280(a_ceylanicum) Acey_s0015.g2698(a_ceylanicum) Acey_s0015.g2699(a_ceylanicum) Acey_s0015.g2704(a_ceylanicum) Acey_s0015.g2705(a_ceylanicum) Acey_s0017.g3239(a_ceylanicum) Acey_s0017.g3296(a_ceylanicum) Acey_s0017.g3383(a_ceylanicum) Acey_s0018.g3705(a_ceylanicum) Acey_s0019.g3778(a_ceylanicum) Acey_s0021.g333(a_ceylanicum) Acey_s0021.g334(a_ceylanicum) Acey_s0029.g1934(a_ceylanicum) Acey_s0029.g1935(a_ceylanicum) Acey_s0029.g1936(a_ceylanicum) Acey_s0035.g3061(a_ceylanicum) Acey_s0036.g3158(a_ceylanicum) Acey_s0038.g3572(a_ceylanicum) Acey_s0045.g1180(a_ceylanicum) Acey_s0045.g1181(a_ceylanicum) Acey_s0048.g1673(a_ceylanicum) Acey_s0048.g1677(a_ceylanicum) Acey_s0048.g1724(a_ceylanicum) Acey_s0053.g2350(a_ceylanicum) Acey_s0055.g2624(a_ceylanicum) Acey_s0078.g1171(a_ceylanicum) Acey_s0079.g1244(a_ceylanicum) Acey_s0079.g1245(a_ceylanicum) Acey_s0082.g1533(a_ceylanicum) Acey_s0082.g1534(a_ceylanicum) Acey_s0084.g1697(a_ceylanicum) Acey_s0088.g2191(a_ceylanicum) Acey_s0088.g2193(a_ceylanicum) Acey_s0092.g2573(a_ceylanicum) Acey_s0095.g2831(a_ceylanicum) Acey_s0145.g2505(a_ceylanicum) Acey_s0155.g3081(a_ceylanicum) Acey_s0163.g3482(a_ceylanicum) Acey_s0171.g330(a_ceylanicum) Acey_s0196.g1528(a_ceylanicum) Acey_s0198.g1608(a_ceylanicum) Acey_s0224.g2732(a_ceylanicum) Acey_s0224.g2733(a_ceylanicum) Acey_s0246.g15(a_ceylanicum) Acey_s0252.g235(a_ceylanicum) Acey_s0266.g688(a_ceylanicum) Acey_s0275.g1057(a_ceylanicum) Acey_s0275.g1058(a_ceylanicum) Acey_s0276.g1099(a_ceylanicum) Acey_s0294.g1636(a_ceylanicum) Acey_s0415.g1056(a_ceylanicum) Acey_s0455.g1772(a_ceylanicum) Acey_s0647.g1095(a_ceylanicum) Acey_s0779.g2287(a_ceylanicum) Acey_s0779.g2288(a_ceylanicum) Acey_s0787.g2350(a_ceylanicum) Acey_s0903.g2962(a_ceylanicum) Acey_s0903.g2963(a_ceylanicum) Acey_s0925.g3065(a_ceylanicum) Acey_s0931.g3098(a_ceylanicum) NECAME_12774(necator_orig)																									0.101961	0.101623	0	0.13263	0.300608	0.087863	0.125426	0.090734	0.395606	0.30466	0.351019	0.549421	0.03022	0.054995	0.091043	0.051581	0.020219	0.078168	0.151979	0	0	0.031779	0.031669	0	0	4.75396	0.258469	0.616633	52.4353	25.0318	5.62746	6.17428	10.4966	6.97253	14.2703	0.272449	0	0	0.241289	0	1.36941	0.426165	0.298866	0.155721	0	0	0.323389	0.053167	0.526717	28	28	0	37	84	26	25	15	65	48	86	107	9	18	27	17	7	29	14	0	0	0	5	0	0	209	16	37	1004	750	196	269	336	251	818	18	0	0	37	0	144	35	23	13	0	0	3	1	47	-1.20866	1	2.13016	0.361497	-1.12216	0.742269	0.556016	1	1.63317	0.326606	-7.30598	0.369034
Acey_s0036.v2.g272		Acey_s0036.g3159	maker-ANCCEYDFT_Contig280-pred_gff_fgenesh-gene-2.16	ACEY_05303	214	214 aa			SEG: 0.13 (28/214)	TIL [PF01826.20]	Serine protease inhibitor-like superfamily [IPR036084]; Trypsin Inhibitor-like, cysteine rich domain [IPR002919]		GO:0000003-reproduction(L=1); GO:0002682-regulation of immune system process(L=3); GO:0002697-regulation of immune effector process(L=4); GO:0002700-regulation of production of molecular mediator of immune response(L=5); GO:0002759-regulation of antimicrobial humoral response(L=6); GO:0002784-regulation of antimicrobial peptide production(L=6); GO:0002831-regulation of response to biotic stimulus(L=4); GO:0002920-regulation of humoral immune response(L=5); GO:0006139-nucleobase-containing compound metabolic process(L=3); GO:0006259-DNA metabolic process(L=4); GO:0006281-DNA repair(L=5); GO:0006508-proteolysis(L=4); GO:0006725-cellular aromatic compound metabolic process(L=3); GO:0006807-nitrogen compound metabolic process(L=2); GO:0006950-response to stress(L=2); GO:0006952-defense response(L=3); GO:0006974-cellular response to DNA damage stimulus(L=4); GO:0008150-biological_process(L=0); GO:0008152-metabolic process(L=1); GO:0009607-response to biotic stimulus(L=2); GO:0009620-response to fungus(L=5); GO:0009892-negative regulation of metabolic process(L=4); GO:0009987-cellular process(L=1); GO:0010466-negative regulation of peptidase activity(L=8); GO:0010605-negative regulation of macromolecule metabolic process(L=5); GO:0010951-negative regulation of endopeptidase activity(L=7); GO:0019222-regulation of metabolic process(L=3); GO:0019538-protein metabolic process(L=3); GO:0030162-regulation of proteolysis(L=6); GO:0031323-regulation of cellular metabolic process(L=4); GO:0031324-negative regulation of cellular metabolic process(L=5); GO:0032268-regulation of cellular protein metabolic process(L=5); GO:0032269-negative regulation of cellular protein metabolic process(L=6); GO:0032501-multicellular organismal process(L=1); GO:0032504-multicellular organism reproduction(L=2); GO:0033554-cellular response to stress(L=3); GO:0034641-cellular nitrogen compound metabolic process(L=3); GO:0043086-negative regulation of catalytic activity(L=4); GO:0043170-macromolecule metabolic process(L=3); GO:0043900-regulation of multi-organism process(L=3); GO:0044092-negative regulation of molecular function(L=3); GO:0044237-cellular metabolic process(L=2); GO:0044238-primary metabolic process(L=2); GO:0044260-cellular macromolecule metabolic process(L=3); GO:0044699-single-organism process(L=1); GO:0044763-single-organism cellular process(L=2); GO:0045861-negative regulation of proteolysis(L=7); GO:0046483-heterocycle metabolic process(L=3); GO:0048519-negative regulation of biological process(L=3); GO:0048523-negative regulation of cellular process(L=4); GO:0048583-regulation of response to stimulus(L=3); GO:0050776-regulation of immune response(L=4); GO:0050789-regulation of biological process(L=2); GO:0050790-regulation of catalytic activity(L=3); GO:0050794-regulation of cellular process(L=3); GO:0050832-defense response to fungus(L=5); GO:0050896-response to stimulus(L=1); GO:0051246-regulation of protein metabolic process(L=5); GO:0051248-negative regulation of protein metabolic process(L=6); GO:0051336-regulation of hydrolase activity(L=4); GO:0051346-negative regulation of hydrolase activity(L=5); GO:0051704-multi-organism process(L=1); GO:0051707-response to other organism(L=4); GO:0051716-cellular response to stimulus(L=2); GO:0052547-regulation of peptidase activity(L=7); GO:0052548-regulation of endopeptidase activity(L=7); GO:0060255-regulation of macromolecule metabolic process(L=4); GO:0065007-biological regulation(L=1); GO:0065009-regulation of molecular function(L=2); GO:0071704-organic substance metabolic process(L=2); GO:0080090-regulation of primary metabolic process(L=4); GO:0090304-nucleic acid metabolic process(L=4); GO:1901360-organic cyclic compound metabolic process(L=3)	GO:0003674-molecular_function(L=0); GO:0003676-nucleic acid binding(L=3); GO:0003677-DNA binding(L=4); GO:0003824-catalytic activity(L=1); GO:0004857-enzyme inhibitor activity(L=3); GO:0004866-endopeptidase inhibitor activity(L=5); GO:0004867-serine-type endopeptidase inhibitor activity(L=6); GO:0005488-binding(L=1); GO:0008233-peptidase activity(L=3); GO:0016740-transferase activity(L=2); GO:0016787-hydrolase activity(L=2); GO:0030234-enzyme regulator activity(L=2); GO:0030414-peptidase inhibitor activity(L=4); GO:0061134-peptidase regulator activity(L=3); GO:0061135-endopeptidase regulator activity(L=4); GO:0097159-organic cyclic compound binding(L=2); GO:1901363-heterocyclic compound binding(L=2)	GO:0005575-cellular_component(L=0); GO:0005576-extracellular region(L=1); GO:0005615-extracellular space(L=3); GO:0044421-extracellular region part(L=2)	Inhibitor	5146	OG0019077(2 genes,1 taxa): a_ceylanicum (2 g.)	OG0019077(2 genes,1 taxa): Acey_s0036.v2.g271(a_ceylanicum) Acey_s0036.v2.g272(a_ceylanicum)																									29.554	40.6697	36.6542	49.6858	55.6022	57.6945	178.257	3.06757	117.47	0.229958	247.669	23.6746	19.2834	70.4473	65.2304	160.989	103.736	82.1743	0	0	0	0	0.180051	0.257853	0.488848	0	0	0	0	0	0	0	0	0	0.066018	0.19365	0.153598	0	0.305721	0	0	0.110534	0.059762	1.02635	0	0.155618	0.104826	0.182969	0	868	1203	1193	1534	1645	1751	4019	54	2058	4	6327	534	725	2838	2277	6021	4555	3964	0	0	0	0	4	9	10	0	0	0	0	0	0	0	0	0	1	3	3	0	12	0	0	2	1	22	0	3	2	4	0	-0.422213	1	1.27366	0.564162	3.10364	0.154332	-0.82413	1	2.12609	0.187695	-6.11636	0.475453
Acey_s0036.v2.g273					156	156 aa	SigP			ASPRs [PF17641.5]	Ancylostoma-associated secreted protein related [IPR035109]							OG0010438(8 genes,2 taxa): a_caninum (1 g.); a_ceylanicum (7 g.)	OG0010438(8 genes,2 taxa): ANCCAN_07168(a_caninum) Acey_s0013.g2037(a_ceylanicum) Acey_s0013.v2.g9358(a_ceylanicum) Acey_s0036.v2.g273(a_ceylanicum) Acey_s0042.v2.g9256(a_ceylanicum) Acey_s0051.v2.g4812(a_ceylanicum) Acey_s0283.v2.g6366(a_ceylanicum) Acey_s0283.v2.g6369(a_ceylanicum)																									0	0.042297	0	0.041252	0.123863	0.039591	0	0	0	0	0.089321	0	0	0.035318	0.076197	0	0.062696	0	0	0	0	0	0	0	0.09076	0	0.936126	0.763798	0.517183	0	0	0	0	0	0	0	0	0	0	1.16219	0	0	0	0	0	0	0	0	0	0	1	0	1	3	1	0	0	0	0	2	0	0	1	2	0	2	0	0	0	0	0	0	0	1	0	8	6	1	0	0	0	0	0	0	0	0	0	0	2	0	0	0	0	0	0	0	0	0
Acey_s0036.v2.g274		Acey_s0036.g3160		ACEY_05305	72	72 aa	SigP			TIL [PF01826.20]	Serine protease inhibitor-like superfamily [IPR036084]; Trypsin Inhibitor-like, cysteine rich domain [IPR002919]					Trypsin Inhibitor like cysteine rich domain		OG0005202(12 genes,5 taxa): a_caninum (3 g.); a_ceylanicum (4 g.); necator_orig (2 g.); necator_rev (1 g.); p_pacificus (2 g.)	OG0005202(12 genes,5 taxa): ANCCAN_00463(a_caninum) ANCCAN_07129(a_caninum) ANCCAN_15083(a_caninum) Acey_s0036.v2.g274(a_ceylanicum) Acey_s0036.v2.g275(a_ceylanicum) Acey_s0036.v2.g276(a_ceylanicum) Acey_s0762.v2.g3175(a_ceylanicum) NECAME_05453(necator_orig) NECAME_09297(necator_orig) NAME_07276(necator_rev) WBGene00118343|PPA28789(p_pacificus) WBGene00118851|PPA29297(p_pacificus)																									19.7403	21.1484	20.7858	33.0016	39.6361	53.8437	10.5049	0	0	0	6.25249	0	51.1055	30.3737	36.5745	30.0317	25.0784	30.7641	0	0	0	0	2.88297	3.93626	1.30392	0	0	0	0	0	0	0	0	0	0	0	0	0	0.324173	0	0	8.46899	8.39921	29.2061	0	5.43705	3.49334	16.6998	0	24	25	26	40	48	68	10	0	0	0	7	0	71	43	48	43	40	50	0	0	0	0	13	22	6	0	0	0	0	0	0	0	0	0	0	0	0	0	2	0	0	27	25	96	0	19	11	60	0	-0.87363	1	-3.14932	0.251222	4.88629	0.370224	0.970369	1	1.18249	0.537036	-8.6182	0.242826
Acey_s0036.v2.g275		Acey_s0036.g3161; Acey_s0036.g3162	maker-ANCCEYDFT_Contig280-pred_gff_fgenesh-gene-2.14	ACEY_05305	72	72 aa	SigP			TIL [PF01826.20]	Serine protease inhibitor-like superfamily [IPR036084]; Trypsin Inhibitor-like, cysteine rich domain [IPR002919]					Trypsin Inhibitor like cysteine rich domain		OG0005202(12 genes,5 taxa): a_caninum (3 g.); a_ceylanicum (4 g.); necator_orig (2 g.); necator_rev (1 g.); p_pacificus (2 g.)	OG0005202(12 genes,5 taxa): ANCCAN_00463(a_caninum) ANCCAN_07129(a_caninum) ANCCAN_15083(a_caninum) Acey_s0036.v2.g274(a_ceylanicum) Acey_s0036.v2.g275(a_ceylanicum) Acey_s0036.v2.g276(a_ceylanicum) Acey_s0762.v2.g3175(a_ceylanicum) NECAME_05453(necator_orig) NECAME_09297(necator_orig) NAME_07276(necator_rev) WBGene00118343|PPA28789(p_pacificus) WBGene00118851|PPA29297(p_pacificus)																									643.205	657.291	731.5	769.763	815.843	1096.67	199.593	5.18492	2.60492	0	147.38	4.04653	1176.15	897.789	1001.99	602.728	519.75	455.924	0	0	0	9.36253	192.272	90.9669	40.2402	0	0	0	0	0	0	0	0	1.30803	0	0.860402	3.08586	0	11.997	0	0	62.3574	64.0384	200.236	1.21457	88.7591	32.4785	160.722	1.13587	782	777	915	933	988	1385	190	4	2	0	165	4	1634	1271	1315	863	829	741	0	0	0	21	867	479	184	0	0	0	0	0	0	0	0	2	0	2	9	0	74	0	0	197	189	655	5	309	100	573	2	-0.2396	1	-3.62781	0.166022	4.81847	0.0771676	1.4535	1	0.583486	0.818052	-11.4296	0.0818247
Acey_s0036.v2.g276		Acey_s0036.g3163		ACEY_05306	75	75 aa	SigP		SEG: 0.15 (11/75)	TIL [PF01826.20]	Serine protease inhibitor-like superfamily [IPR036084]; Trypsin Inhibitor-like, cysteine rich domain [IPR002919]					Trypsin Inhibitor like cysteine rich domain		OG0005202(12 genes,5 taxa): a_caninum (3 g.); a_ceylanicum (4 g.); necator_orig (2 g.); necator_rev (1 g.); p_pacificus (2 g.)	OG0005202(12 genes,5 taxa): ANCCAN_00463(a_caninum) ANCCAN_07129(a_caninum) ANCCAN_15083(a_caninum) Acey_s0036.v2.g274(a_ceylanicum) Acey_s0036.v2.g275(a_ceylanicum) Acey_s0036.v2.g276(a_ceylanicum) Acey_s0762.v2.g3175(a_ceylanicum) NECAME_05453(necator_orig) NECAME_09297(necator_orig) NAME_07276(necator_rev) WBGene00118343|PPA28789(p_pacificus) WBGene00118851|PPA29297(p_pacificus)																									7.66913	9.1949	9.55597	17.4589	9.98757	12.8128	2.78039	1.48313	2.30725	0	5.05914	0	9.29218	5.22472	9.20094	3.24356	4.24636	1.18007	0	0	2.97545	1.11167	7.48334	4.62834	1.57219	0	0	0.802375	0	0	0	0	0	4.95991	0.470886	9.59906	16.6951	0	2.57116	0	0	1.41965	2.726	9.63951	0	2.91478	1.43689	3.80489	0.437982	18	22	23	38	22	28	5	2	3	0	11	0	25	17	27	10	15	5	0	0	4	3	39	21	6	0	0	2	0	0	0	0	0	9	1	24	54	0	18	0	0	5	9	36	0	11	5	15	1	-0.311805	1	-1.98769	0.41145	4.78166	0.330604	1.83699	1	1.24405	0.402654	-7.06016	0.423184
Acey_s0036.v2.g277				ACEY_05307	93	93 aa					Aldolase-type TIM barrel [IPR013785]							OG0016338(3 genes,2 taxa): a_ceylanicum (2 g.); teladorsagia (1 g.)	OG0016338(3 genes,2 taxa): Acey_s0036.v2.g277(a_ceylanicum) Acey_s0487.v2.g15250(a_ceylanicum) TELCIR_12483(teladorsagia)																									1.00529	1.2924	0.244277	0.756288	0.252313	0.483889	0	0	0.795947	0	0	0.92733	1.09969	1.9425	1.16412	0.64021	1.14943	1.31602	0	0	0	0	0	0	0	0.74345	0.251511	0.539388	0	1.25975	2.04333	2.9626	0.740621	4.79311	0.660782	3.65779	16.7139	0	0	0	0	0	0	0.355427	0	0.183009	0.197581	0	0	4	5	1	3	1	2	0	0	2	0	0	3	5	9	5	3	6	7	0	0	0	0	0	0	0	2	1	2	0	2	4	7	1	13	2	15	91	0	0	0	0	0	0	2	0	1	1	0	0
Acey_s0036.g3164		Acey_s0036.g3164			119	119 aa												OG0000917(25 genes,1 taxa): a_ceylanicum (25 g.)	OG0000917(25 genes,1 taxa): Acey_s0001.g147(a_ceylanicum) Acey_s0002.g746(a_ceylanicum) Acey_s0002.g749(a_ceylanicum) Acey_s0012.g1872(a_ceylanicum) Acey_s0015.g2643(a_ceylanicum) Acey_s0015.g2731(a_ceylanicum) Acey_s0028.g1651(a_ceylanicum) Acey_s0034.g2936(a_ceylanicum) Acey_s0036.g3164(a_ceylanicum) Acey_s0065.g3637(a_ceylanicum) Acey_s0106.g3733(a_ceylanicum) Acey_s0116.g556(a_ceylanicum) Acey_s0123.g1137(a_ceylanicum) Acey_s0154.g2989(a_ceylanicum) Acey_s0197.g1584(a_ceylanicum) Acey_s0200.g1695(a_ceylanicum) Acey_s0202.g1793(a_ceylanicum) Acey_s0398.g731(a_ceylanicum) Acey_s0399.g742(a_ceylanicum) Acey_s0473.g2092(a_ceylanicum) Acey_s0481.g2255(a_ceylanicum) Acey_s0611.g639(a_ceylanicum) Acey_s0618.g714(a_ceylanicum) Acey_s0643.g1043(a_ceylanicum) Acey_s0913.g3025(a_ceylanicum)																									0	0	0	0	0	0	0	0	0	0	0	0	0	0	0	0	0	0.031817	0	1.17549	0	0	0	0	0	0	0	0	4.39879	1.17096	0	0.213735	0.528654	0.526697	0.92387	0	0.216651	0	0	0	0	0	0	0	0	0	0	0	0	0	0	0	0	0	0	0	0	0	0	0	0	0	0	0	0	0	1	0	8	0	0	0	0	0	0	0	0	9	4	0	1	2	3	6	0	2	0	0	0	0	0	0	0	0	0	0	0	0
Acey_s0036.v2.g278		Acey_s0036.g3165; Acey_s0036.g3166	maker-ANCCEYDFT_Contig218-augustus-gene-3.62	ACEY_05308	178	178 aa	SigP		SEG: 0.46 (81/178)									OG0013371(5 genes,1 taxa): a_ceylanicum (5 g.)	OG0013371(5 genes,1 taxa): Acey_s0036.v2.g278(a_ceylanicum) Acey_s0036.v2.g280(a_ceylanicum) Acey_s0036.v2.g282(a_ceylanicum) Acey_s0036.v2.g283(a_ceylanicum) Acey_s0181.v2.g15797(a_ceylanicum)																									0.180232	0	0.035036	0.325415	0.144753	0	0	0	0	0	0	0	0.031545	0	0.033393	0.061215	0.054953	0.026965	0.678566	0	0	38.9404	0.069683	0	0	0.287825	0.279744	0	0	1.35751	0.596241	0.38219	0	0.417608	0.53997	0.087695	0.354422	0.121278	44.2941	0	86.192	0	0	0	0	0.07179	0	0	0.107228	5	0	1	9	4	0	0	0	0	0	0	0	1	0	1	2	2	1	5	0	0	404	1	0	0	2	3	0	0	7	4	3	0	3	5	1	5	1	1220	0	855	0	0	0	0	1	0	0	1
Acey_s0036.v2.g279		Acey_s0036.g3167	maker-ANCCEYDFT_Contig218-pred_gff_snap-gene-3.46	ACEY_05309	406	406 aa	SigP		SEG: 0.03 (11/406)	Glyco_hydro_56 [PF01630.21]	Aldolase-type TIM barrel [IPR013785]; EGF-like domain [IPR000742]; Glycoside hydrolase superfamily [IPR017853]; Hyaluronidase [IPR018155]		GO:0005975-carbohydrate metabolic process(L=3); GO:0006022-aminoglycan metabolic process(L=4); GO:0006026-aminoglycan catabolic process(L=5); GO:0006027-glycosaminoglycan catabolic process(L=6); GO:0006029-proteoglycan metabolic process(L=5); GO:0006082-organic acid metabolic process(L=3); GO:0006790-sulfur compound metabolic process(L=3); GO:0006807-nitrogen compound metabolic process(L=2); GO:0008150-biological_process(L=0); GO:0008152-metabolic process(L=1); GO:0009056-catabolic process(L=2); GO:0009057-macromolecule catabolic process(L=4); GO:0009100-glycoprotein metabolic process(L=4); GO:0009987-cellular process(L=1); GO:0019538-protein metabolic process(L=3); GO:0030203-glycosaminoglycan metabolic process(L=5); GO:0030204-chondroitin sulfate metabolic process(L=5); GO:0030207-chondroitin sulfate catabolic process(L=6); GO:0043170-macromolecule metabolic process(L=3); GO:0043436-oxoacid metabolic process(L=4); GO:0044237-cellular metabolic process(L=2); GO:0044238-primary metabolic process(L=2); GO:0044248-cellular catabolic process(L=3); GO:0044260-cellular macromolecule metabolic process(L=3); GO:0044273-sulfur compound catabolic process(L=4); GO:0044281-small molecule metabolic process(L=3); GO:0044710-single-organism metabolic process(L=2); GO:0050654-chondroitin sulfate proteoglycan metabolic process(L=4); GO:0071704-organic substance metabolic process(L=2); GO:1901135-carbohydrate derivative metabolic process(L=3); GO:1901136-carbohydrate derivative catabolic process(L=4); GO:1901564-organonitrogen compound metabolic process(L=3); GO:1901565-organonitrogen compound catabolic process(L=4); GO:1901575-organic substance catabolic process(L=3)	GO:0003674-molecular_function(L=0); GO:0003824-catalytic activity(L=1); GO:0004415-hyalurononglucosaminidase activity(L=6); GO:0004553-hydrolase activity, hydrolyzing O-glycosyl compounds(L=4); GO:0015929-hexosaminidase activity(L=5); GO:0016787-hydrolase activity(L=2); GO:0016798-hydrolase activity, acting on glycosyl bonds(L=3)		Hyaluronidase	531,1100	OG0000150(63 genes,10 taxa): a_caninum (13 g.); a_ceylanicum (13 g.); c_elegans (1 g.); haemonchus (6 g.); heligmosomoides (2 g.); necator_orig (7 g.); necator_rev (6 g.); nippostrongylus (2 g.); p_pacificus (2 g.); teladorsagia (11 g.)	OG0000150(63 genes,10 taxa): ANCCAN_01998(a_caninum) ANCCAN_02000(a_caninum) ANCCAN_02001(a_caninum) ANCCAN_02018(a_caninum) ANCCAN_07100(a_caninum) ANCCAN_12408(a_caninum) ANCCAN_12409(a_caninum) ANCCAN_18033(a_caninum) ANCCAN_21666(a_caninum) ANCCAN_21668(a_caninum) ANCCAN_26486(a_caninum) ANCCAN_28794(a_caninum) ANCCAN_30167(a_caninum) Acey_s0036.v2.g279(a_ceylanicum) Acey_s0036.v2.g281(a_ceylanicum) Acey_s0366.v2.g19409(a_ceylanicum) Acey_s0442.v2.g8518(a_ceylanicum) Acey_s0442.v2.g8519(a_ceylanicum) Acey_s0442.v2.g8520(a_ceylanicum) Acey_s0442.v2.g8522(a_ceylanicum) Acey_s0487.v2.g15247(a_ceylanicum) Acey_s0487.v2.g15248(a_ceylanicum) Acey_s0487.v2.g15249(a_ceylanicum) Acey_s0487.v2.g15251(a_ceylanicum) Acey_s0637.v2.g5608(a_ceylanicum) Acey_s0637.v2.g5610(a_ceylanicum) WBGene00011923|T22C8.2|chhy-1(c_elegans) HCON_00043570(haemonchus) HCON_00054560(haemonchus) HCON_00059850(haemonchus) HCON_00059855(haemonchus) HCON_00060240(haemonchus) HCON_00193210(haemonchus) HPBE_0000466901(heligmosomoides) HPBE_0000852701(heligmosomoides) NECAME_13092(necator_orig) NECAME_13094(necator_orig) NECAME_13181(necator_orig) NECAME_14184(necator_orig) NECAME_17286(necator_orig) NECAME_17635(necator_orig) NECAME_19325(necator_orig) NAME_09396(necator_rev) NAME_09399(necator_rev) NAME_09464(necator_rev) NAME_10392(necator_rev) NAME_13711(necator_rev) NAME_15647(necator_rev) NBR_0000927901(nippostrongylus) NBR_0001538801(nippostrongylus) WBGene00103235|PPA13681(p_pacificus) WBGene00111177|PPA21623|Ppa-chhy-1(p_pacificus) TELCIR_04488(teladorsagia) TELCIR_11307(teladorsagia) TELCIR_11539(teladorsagia) TELCIR_11662(teladorsagia) TELCIR_11735(teladorsagia) TELCIR_12484(teladorsagia) TELCIR_15292(teladorsagia) TELCIR_15293(teladorsagia) TELCIR_18617(teladorsagia) TELCIR_21497(teladorsagia) TELCIR_22984(teladorsagia)	HCON_00193210(haemonchus)	HCON_00059850(haemonchus)					ANCCAN_12408(a_caninum); ANCCAN_21666(a_caninum)			Male-biased															4.60081	4.50349	4.52793	5.62616	4.90646	5.43241	1.17422	0.129587	0.988461	0.13235	0.090972	0.911207	0.846459	0.741418	1.66108	0.281088	0.574566	0.788755	0	0.496861	3.5559	45.9705	10.1869	8.64997	3.49962	0.222317	1.16374	1.18659	0	0.212232	0.872841	23.187	11.9736	142.456	29.3174	56.8551	66.7901	8.80905	6.83001	2.11159	8.08655	2.91224	2.34174	2.69391	6.03955	1.0114	0.988576	0.293256	3.39032	257	254	270	323	274	320	54	5	38	5	5	46	52	53	106	19	45	64	0	10	61	1433	469	435	105	4	30	28	0	4	18	540	194	2603	1003	1543	2162	251	438	17	429	95	74	98	388	32	36	11	134	-0.0570438	1	-0.0225364	1	0.419564	0.805547	1.31739	0.914052	2.00904	0.000528263	-0.998961	0.607565
Acey_s0036.v2.g280		Acey_s0036.g3168	maker-ANCCEYDFT_Contig218-pred_gff_snap-gene-3.47	ACEY_05310	128	128 aa	SigP		SEG: 0.60 (77/128)									OG0013371(5 genes,1 taxa): a_ceylanicum (5 g.)	OG0013371(5 genes,1 taxa): Acey_s0036.v2.g278(a_ceylanicum) Acey_s0036.v2.g280(a_ceylanicum) Acey_s0036.v2.g282(a_ceylanicum) Acey_s0036.v2.g283(a_ceylanicum) Acey_s0181.v2.g15797(a_ceylanicum)																									0	0.029637	0	0.029088	0.061988	0.027548	0	0	0	0	0	0	0	0	0.112087	0.02571	0	0.022905	0	0	0	5.29525	0.285129	0	0.076212	0.308424	0	0	0.938483	1.29401	0.622349	0.70379	0.273344	0	0.425344	0.343583	1.25086	0	10.3587	0	26.916	0	0	0	0	0	0	0	0	0	1	0	1	2	1	0	0	0	0	0	0	0	0	4	1	0	1	0	0	0	81	3	0	1	2	0	0	2	5	3	4	1	0	3	3	13	0	195	0	270	0	0	0	0	0	0	0	0
Acey_s0036.g3169		Acey_s0036.g3169			88	88 aa	TM(1x)											OG0018955(2 genes,1 taxa): a_ceylanicum (2 g.)	OG0018955(2 genes,1 taxa): Acey_s0010.g1183(a_ceylanicum) Acey_s0036.g3169(a_ceylanicum)																									0	0.091	0	0	0	0	0	0	0	0	0	0	0	0	0	0	0	0.010201	0	4.54122	0	0	0	0	0	0.766937	0	0	5.76661	1.11124	0.608584	0	0	0	0.449697	0.226411	0.180776	0	0	0	0	0	0	0	0	0	0	0	0	0	1	0	0	0	0	0	0	0	0	0	0	0	0	0	0	0	1	0	8	0	0	0	0	0	3	0	0	3	3	2	0	0	0	2	1	1	0	0	0	0	0	0	0	0	0	0	0	0
Acey_s0036.g3170		Acey_s0036.g3170			66	66 aa												OG0000012(190 genes,1 taxa): a_ceylanicum (190 g.)	OG0000012(190 genes,1 taxa): Acey_s0001.g371(a_ceylanicum) Acey_s0002.g1096(a_ceylanicum) Acey_s0002.g496(a_ceylanicum) Acey_s0002.g945(a_ceylanicum) Acey_s0004.g1958(a_ceylanicum) Acey_s0005.g2255(a_ceylanicum) Acey_s0005.g2343(a_ceylanicum) Acey_s0005.g2344(a_ceylanicum) Acey_s0005.g2430(a_ceylanicum) Acey_s0006.g2898(a_ceylanicum) Acey_s0006.g2899(a_ceylanicum) Acey_s0006.g2916(a_ceylanicum) Acey_s0006.g2917(a_ceylanicum) Acey_s0006.g3168(a_ceylanicum) Acey_s0007.g3311(a_ceylanicum) Acey_s0008.g16(a_ceylanicum) Acey_s0008.g376(a_ceylanicum) Acey_s0008.g92(a_ceylanicum) Acey_s0008.g93(a_ceylanicum) Acey_s0009.g502(a_ceylanicum) Acey_s0009.g690(a_ceylanicum) Acey_s0010.g1078(a_ceylanicum) Acey_s0010.g1211(a_ceylanicum) Acey_s0010.g1212(a_ceylanicum) Acey_s0013.g2035(a_ceylanicum) Acey_s0014.g2356(a_ceylanicum) Acey_s0016.g2922(a_ceylanicum) Acey_s0016.g2959(a_ceylanicum) Acey_s0016.g2961(a_ceylanicum) Acey_s0016.g2962(a_ceylanicum) Acey_s0017.g3369(a_ceylanicum) Acey_s0017.g3370(a_ceylanicum) Acey_s0018.g3548(a_ceylanicum) Acey_s0018.g3549(a_ceylanicum) Acey_s0019.g3880(a_ceylanicum) Acey_s0019.g3881(a_ceylanicum) Acey_s0022.g523(a_ceylanicum) Acey_s0022.g598(a_ceylanicum) Acey_s0022.g625(a_ceylanicum) Acey_s0022.g626(a_ceylanicum) Acey_s0023.g834(a_ceylanicum) Acey_s0023.g835(a_ceylanicum) Acey_s0023.g873(a_ceylanicum) Acey_s0024.g1031(a_ceylanicum) Acey_s0024.g1032(a_ceylanicum) Acey_s0024.g1033(a_ceylanicum) Acey_s0027.g1634(a_ceylanicum) Acey_s0029.g1902(a_ceylanicum) Acey_s0029.g1996(a_ceylanicum) Acey_s0032.g2579(a_ceylanicum) Acey_s0035.g2981(a_ceylanicum) Acey_s0035.g2983(a_ceylanicum) Acey_s0036.g3170(a_ceylanicum) Acey_s0039.g115(a_ceylanicum) Acey_s0040.g195(a_ceylanicum) Acey_s0040.g264(a_ceylanicum) Acey_s0040.g334(a_ceylanicum) Acey_s0040.g335(a_ceylanicum) Acey_s0041.g398(a_ceylanicum) Acey_s0043.g731(a_ceylanicum) Acey_s0043.g879(a_ceylanicum) Acey_s0043.g880(a_ceylanicum) Acey_s0044.g997(a_ceylanicum) Acey_s0048.g1675(a_ceylanicum) Acey_s0051.g2072(a_ceylanicum) Acey_s0051.g2166(a_ceylanicum) Acey_s0052.g2182(a_ceylanicum) Acey_s0052.g2183(a_ceylanicum) Acey_s0055.g2583(a_ceylanicum) Acey_s0055.g2597(a_ceylanicum) Acey_s0056.g2642(a_ceylanicum) Acey_s0059.g3059(a_ceylanicum) Acey_s0060.g3105(a_ceylanicum) Acey_s0060.g3106(a_ceylanicum) Acey_s0067.g105(a_ceylanicum) Acey_s0067.g106(a_ceylanicum) Acey_s0068.g163(a_ceylanicum) Acey_s0071.g539(a_ceylanicum) Acey_s0071.g615(a_ceylanicum) Acey_s0075.g951(a_ceylanicum) Acey_s0083.g1648(a_ceylanicum) Acey_s0083.g1649(a_ceylanicum) Acey_s0084.g1782(a_ceylanicum) Acey_s0087.g2015(a_ceylanicum) Acey_s0089.g2259(a_ceylanicum) Acey_s0090.g2334(a_ceylanicum) Acey_s0090.g2386(a_ceylanicum) Acey_s0091.g2413(a_ceylanicum) Acey_s0100.g3320(a_ceylanicum) Acey_s0112.g314(a_ceylanicum) Acey_s0112.g316(a_ceylanicum) Acey_s0113.g391(a_ceylanicum) Acey_s0113.g392(a_ceylanicum) Acey_s0114.g440(a_ceylanicum) Acey_s0114.g443(a_ceylanicum) Acey_s0131.g1584(a_ceylanicum) Acey_s0139.g2090(a_ceylanicum) Acey_s0139.g2135(a_ceylanicum) Acey_s0139.g2146(a_ceylanicum) Acey_s0146.g2518(a_ceylanicum) Acey_s0149.g2687(a_ceylanicum) Acey_s0149.g2688(a_ceylanicum) Acey_s0149.g2693(a_ceylanicum) Acey_s0153.g2946(a_ceylanicum) Acey_s0154.g3006(a_ceylanicum) Acey_s0157.g3209(a_ceylanicum) Acey_s0163.g3508(a_ceylanicum) Acey_s0172.g339(a_ceylanicum) Acey_s0172.g340(a_ceylanicum) Acey_s0179.g729(a_ceylanicum) Acey_s0186.g1050(a_ceylanicum) Acey_s0210.g2153(a_ceylanicum) Acey_s0210.g2160(a_ceylanicum) Acey_s0213.g2270(a_ceylanicum) Acey_s0213.g2290(a_ceylanicum) Acey_s0218.g2428(a_ceylanicum) Acey_s0223.g2674(a_ceylanicum) Acey_s0224.g2700(a_ceylanicum) Acey_s0231.g2989(a_ceylanicum) Acey_s0235.g3167(a_ceylanicum) Acey_s0235.g3168(a_ceylanicum) Acey_s0235.g3169(a_ceylanicum) Acey_s0237.g3263(a_ceylanicum) Acey_s0237.g3264(a_ceylanicum) Acey_s0239.g3324(a_ceylanicum) Acey_s0246.g23(a_ceylanicum) Acey_s0250.g135(a_ceylanicum) Acey_s0255.g329(a_ceylanicum) Acey_s0259.g497(a_ceylanicum) Acey_s0261.g554(a_ceylanicum) Acey_s0273.g996(a_ceylanicum) Acey_s0276.g1089(a_ceylanicum) Acey_s0276.g1091(a_ceylanicum) Acey_s0277.g1104(a_ceylanicum) Acey_s0277.g1105(a_ceylanicum) Acey_s0311.g2158(a_ceylanicum) Acey_s0311.g2159(a_ceylanicum) Acey_s0311.g2160(a_ceylanicum) Acey_s0327.g2606(a_ceylanicum) Acey_s0329.g2662(a_ceylanicum) Acey_s0332.g2771(a_ceylanicum) Acey_s0336.g2891(a_ceylanicum) Acey_s0342.g3025(a_ceylanicum) Acey_s0349.g3201(a_ceylanicum) Acey_s0356.g3363(a_ceylanicum) Acey_s0356.g3364(a_ceylanicum) Acey_s0359.g3432(a_ceylanicum) Acey_s0388.g488(a_ceylanicum) Acey_s0388.g489(a_ceylanicum) Acey_s0389.g515(a_ceylanicum) Acey_s0392.g576(a_ceylanicum) Acey_s0404.g837(a_ceylanicum) Acey_s0404.g855(a_ceylanicum) Acey_s0405.g884(a_ceylanicum) Acey_s0420.g1153(a_ceylanicum) Acey_s0421.g1171(a_ceylanicum) Acey_s0445.g1577(a_ceylanicum) Acey_s0447.g1628(a_ceylanicum) Acey_s0455.g1769(a_ceylanicum) Acey_s0455.g1773(a_ceylanicum) Acey_s0473.g2113(a_ceylanicum) Acey_s0476.g2151(a_ceylanicum) Acey_s0488.g2356(a_ceylanicum) Acey_s0498.g2548(a_ceylanicum) Acey_s0546.g3265(a_ceylanicum) Acey_s0555.g3375(a_ceylanicum) Acey_s0555.g3376(a_ceylanicum) Acey_s0574.g186(a_ceylanicum) Acey_s0628.g832(a_ceylanicum) Acey_s0628.g833(a_ceylanicum) Acey_s0653.g1178(a_ceylanicum) Acey_s0653.g1179(a_ceylanicum) Acey_s0653.g1180(a_ceylanicum) Acey_s0661.g1278(a_ceylanicum) Acey_s0668.g1347(a_ceylanicum) Acey_s0673.g1401(a_ceylanicum) Acey_s0732.g1914(a_ceylanicum) Acey_s0733.g1926(a_ceylanicum) Acey_s0733.g1927(a_ceylanicum) Acey_s0749.g2033(a_ceylanicum) Acey_s0759.g2116(a_ceylanicum) Acey_s0773.g2240(a_ceylanicum) Acey_s0809.g2458(a_ceylanicum) Acey_s0827.g2552(a_ceylanicum) Acey_s0946.g3157(a_ceylanicum) Acey_s0988.g3300(a_ceylanicum) Acey_s0988.g3301(a_ceylanicum) Acey_s1035.g3455(a_ceylanicum) Acey_s1035.g3460(a_ceylanicum) Acey_s1124.g3638(a_ceylanicum)																									0	0	0	0	0	0	0	0	0	0	0	0	0	0	0	0	0.766285	0	0	0	0	0	0	0	0	0	0	0	0	0	0	0	0	0	0	0	0	0	0	0	0	0	0	0	0	0	0	0	0	0	0	0	0	0	0	0	0	0	0	0	0	0	0	0	0	1	0	0	0	0	0	0	0	0	0	0	0	0	0	0	0	0	0	0	0	0	0	0	0	0	0	0	0	0	0	0	0	0
Acey_s0036.g3171		Acey_s0036.g3171			79	79 aa																																						0	0	0	0	0	0	0	0	0	0	0	0	0	0	0	0	0	0	0	0.922188	0	0	0	0	0	0	0	0	0	1.30435	0.533184	0	1.79648	0	0	0	0.245585	0	0	0	0	0	0	0	0	0	0	0	0	0	0	0	0	0	0	0	0	0	0	0	0	0	0	0	0	0	0	0	2	0	0	0	0	0	0	0	0	0	2	1	0	1	0	0	0	1	0	0	0	0	0	0	0	0	0	0	0	0
Acey_s0036.v2.g281		Acey_s0036.g3172; Acey_s0036.g3173; Acey_s0036.g3175	maker-ANCCEYDFT_Contig218-pred_gff_snap-gene-3.48	ACEY_05311	405	405 aa	SigP		SEG: 0.05 (21/405)	Glyco_hydro_56 [PF01630.21]	Aldolase-type TIM barrel [IPR013785]; EGF-like domain [IPR000742]; Glycoside hydrolase superfamily [IPR017853]; Hyaluronidase [IPR018155]		GO:0005975-carbohydrate metabolic process(L=3); GO:0006022-aminoglycan metabolic process(L=4); GO:0006026-aminoglycan catabolic process(L=5); GO:0006027-glycosaminoglycan catabolic process(L=6); GO:0006029-proteoglycan metabolic process(L=5); GO:0006082-organic acid metabolic process(L=3); GO:0006790-sulfur compound metabolic process(L=3); GO:0006807-nitrogen compound metabolic process(L=2); GO:0008150-biological_process(L=0); GO:0008152-metabolic process(L=1); GO:0009056-catabolic process(L=2); GO:0009057-macromolecule catabolic process(L=4); GO:0009100-glycoprotein metabolic process(L=4); GO:0009987-cellular process(L=1); GO:0019538-protein metabolic process(L=3); GO:0030203-glycosaminoglycan metabolic process(L=5); GO:0030204-chondroitin sulfate metabolic process(L=5); GO:0030207-chondroitin sulfate catabolic process(L=6); GO:0043170-macromolecule metabolic process(L=3); GO:0043436-oxoacid metabolic process(L=4); GO:0044237-cellular metabolic process(L=2); GO:0044238-primary metabolic process(L=2); GO:0044248-cellular catabolic process(L=3); GO:0044260-cellular macromolecule metabolic process(L=3); GO:0044273-sulfur compound catabolic process(L=4); GO:0044281-small molecule metabolic process(L=3); GO:0044710-single-organism metabolic process(L=2); GO:0050654-chondroitin sulfate proteoglycan metabolic process(L=4); GO:0071704-organic substance metabolic process(L=2); GO:1901135-carbohydrate derivative metabolic process(L=3); GO:1901136-carbohydrate derivative catabolic process(L=4); GO:1901564-organonitrogen compound metabolic process(L=3); GO:1901565-organonitrogen compound catabolic process(L=4); GO:1901575-organic substance catabolic process(L=3)	GO:0003674-molecular_function(L=0); GO:0003824-catalytic activity(L=1); GO:0004415-hyalurononglucosaminidase activity(L=6); GO:0004553-hydrolase activity, hydrolyzing O-glycosyl compounds(L=4); GO:0015929-hexosaminidase activity(L=5); GO:0016787-hydrolase activity(L=2); GO:0016798-hydrolase activity, acting on glycosyl bonds(L=3)		Hyaluronidase	531,1100	OG0000150(63 genes,10 taxa): a_caninum (13 g.); a_ceylanicum (13 g.); c_elegans (1 g.); haemonchus (6 g.); heligmosomoides (2 g.); necator_orig (7 g.); necator_rev (6 g.); nippostrongylus (2 g.); p_pacificus (2 g.); teladorsagia (11 g.)	OG0000150(63 genes,10 taxa): ANCCAN_01998(a_caninum) ANCCAN_02000(a_caninum) ANCCAN_02001(a_caninum) ANCCAN_02018(a_caninum) ANCCAN_07100(a_caninum) ANCCAN_12408(a_caninum) ANCCAN_12409(a_caninum) ANCCAN_18033(a_caninum) ANCCAN_21666(a_caninum) ANCCAN_21668(a_caninum) ANCCAN_26486(a_caninum) ANCCAN_28794(a_caninum) ANCCAN_30167(a_caninum) Acey_s0036.v2.g279(a_ceylanicum) Acey_s0036.v2.g281(a_ceylanicum) Acey_s0366.v2.g19409(a_ceylanicum) Acey_s0442.v2.g8518(a_ceylanicum) Acey_s0442.v2.g8519(a_ceylanicum) Acey_s0442.v2.g8520(a_ceylanicum) Acey_s0442.v2.g8522(a_ceylanicum) Acey_s0487.v2.g15247(a_ceylanicum) Acey_s0487.v2.g15248(a_ceylanicum) Acey_s0487.v2.g15249(a_ceylanicum) Acey_s0487.v2.g15251(a_ceylanicum) Acey_s0637.v2.g5608(a_ceylanicum) Acey_s0637.v2.g5610(a_ceylanicum) WBGene00011923|T22C8.2|chhy-1(c_elegans) HCON_00043570(haemonchus) HCON_00054560(haemonchus) HCON_00059850(haemonchus) HCON_00059855(haemonchus) HCON_00060240(haemonchus) HCON_00193210(haemonchus) HPBE_0000466901(heligmosomoides) HPBE_0000852701(heligmosomoides) NECAME_13092(necator_orig) NECAME_13094(necator_orig) NECAME_13181(necator_orig) NECAME_14184(necator_orig) NECAME_17286(necator_orig) NECAME_17635(necator_orig) NECAME_19325(necator_orig) NAME_09396(necator_rev) NAME_09399(necator_rev) NAME_09464(necator_rev) NAME_10392(necator_rev) NAME_13711(necator_rev) NAME_15647(necator_rev) NBR_0000927901(nippostrongylus) NBR_0001538801(nippostrongylus) WBGene00103235|PPA13681(p_pacificus) WBGene00111177|PPA21623|Ppa-chhy-1(p_pacificus) TELCIR_04488(teladorsagia) TELCIR_11307(teladorsagia) TELCIR_11539(teladorsagia) TELCIR_11662(teladorsagia) TELCIR_11735(teladorsagia) TELCIR_12484(teladorsagia) TELCIR_15292(teladorsagia) TELCIR_15293(teladorsagia) TELCIR_18617(teladorsagia) TELCIR_21497(teladorsagia) TELCIR_22984(teladorsagia)	HCON_00193210(haemonchus)	HCON_00059850(haemonchus)					ANCCAN_12408(a_caninum); ANCCAN_21666(a_caninum)			Male-biased															10.3877	19.8338	16.1001	18.411	22.2192	25.9674	8.34838	8.12728	27.602	0	20.9758	8.61541	48.7376	37.026	26.9087	42.184	26.1	31.8793	0	0.153477	0	0	18.445	38.5853	28.1161	0	0.039065	0	0.108465	0	0	0	0.125284	0	0.087728	0	0.06182	0.070448	0	5.38387	0.039358	31.81	33.8559	28.6821	66.2763	0	0	0	0.07574	567	1097	944	1037	1218	1489	367	303	1020	0	1104	416	2766	2533	1648	2744	1969	2499	0	3	0	0	817	1903	821	0	1	0	1	0	0	0	2	0	3	0	2	2	0	43	2	1033	1064	1037	4269	0	0	0	3	-0.349385	1	-1.03688	0.624573	1.58158	0.402155	0.603097	1	11.3596	7.9786e-18	-3.16402	0.243872
Acey_s0036.g3174		Acey_s0036.g3174			88	88 aa	SigP																																					0.346155	0	0.217112	0	0	0	0.041856	0	0	0	0	0	0	0	0.014926	0.01268	0	0	0	0	0	0	0	0	0	0	0	0	0	0.343393	0	0	0	0	0.254091	0.2888	1.62931	0	0	0	0	0	0	0	0	0	0	0	0	3	0	2	0	0	0	2	0	0	0	0	0	0	0	1	1	0	0	0	0	0	0	0	0	0	0	0	0	0	1	0	0	0	0	1	1	8	0	0	0	0	0	0	0	0	0	0	0	0
Acey_s0036.v2.g282		Acey_s0036.g3176		ACEY_05312	147	147 aa	SigP		SEG: 0.52 (77/147)									OG0013371(5 genes,1 taxa): a_ceylanicum (5 g.)	OG0013371(5 genes,1 taxa): Acey_s0036.v2.g278(a_ceylanicum) Acey_s0036.v2.g280(a_ceylanicum) Acey_s0036.v2.g282(a_ceylanicum) Acey_s0036.v2.g283(a_ceylanicum) Acey_s0181.v2.g15797(a_ceylanicum)																									2.87161	0.858188	1.25677	4.3529	4.16558	1.15771	0.178691	0	0.073851	0	0.050646	0	0.204066	0	0	0.039617	0.177746	0.139549	0	0	0	53.9195	3.42203	0.276294	0	0	0	0	0	0	0	0	0	17.0454	0.961872	9.32837	35.4755	15.3255	214.267	0	408.118	0.410248	0.333339	0	0	0.382931	0.205087	0	0.159261	62	18	28	93	89	26	3	0	1	0	1	0	5	0	0	1	5	4	0	0	0	544	38	5	0	0	0	0	0	0	0	0	0	84	6	80	373	87	4321	0	3023	4	3	0	0	4	2	0	1	-0.765874	1	0.539008	0.918719	3.79329	0.609704	-0.172655	1	0.440597	0.90995	-3.89143	0.969625
Acey_s0036.v2.g283		Acey_s0036.g3177; Acey_s0036.g3178	maker-ANCCEYDFT_Contig1207-pred_gff_snap-gene-0.4	ACEY_05313; ACEY_05314	224	224 aa	SigP+TM(1x)		SEG: 0.36 (81/224)									OG0013371(5 genes,1 taxa): a_ceylanicum (5 g.)	OG0013371(5 genes,1 taxa): Acey_s0036.v2.g278(a_ceylanicum) Acey_s0036.v2.g280(a_ceylanicum) Acey_s0036.v2.g282(a_ceylanicum) Acey_s0036.v2.g283(a_ceylanicum) Acey_s0181.v2.g15797(a_ceylanicum)																									1.97118	0.240859	0.598571	1.51825	2.03019	0.260195	0	0	0	0.154111	0.036814	0	0	0	0	0.025522	0	0	0	0	0	37.2112	1.4947	0	0	0	0	0.13268	0.299807	0	0	0	0	16.9173	0.853007	7.24739	47.0269	75.8518	33.4225	0	45.5544	0	0.058962	0	0	0.051431	0	0.045194	0	59	7	19	47	60	8	0	0	0	3	1	0	0	0	0	1	0	0	0	0	0	605	32	0	0	0	0	2	1	0	0	0	0	175	12	118	927	1012	1265	0	748	0	1	0	0	1	0	1	0	-0.251204	1	0	1	-4.15265	0.505098	-1.69996	1	-0.563011	1	-1.50077	1
Acey_s0036.g3179		Acey_s0036.g3179			72	72 aa												OG0016289(3 genes,1 taxa): a_ceylanicum (3 g.)	OG0016289(3 genes,1 taxa): Acey_s0020.g94(a_ceylanicum) Acey_s0036.g3179(a_ceylanicum) Acey_s0575.g189(a_ceylanicum)																									0	0	0	0.825041	0	0	0	0	0	0	0	0	0	0	0	0.658492	0	0	1.60461	0	0	0	0	0	0	0	0.438555	1.87139	0	1.04666	0	0	0	0.657521	0	4.21771	3.38952	0	1.70229	0	0	0	0	0	0	0	0	0	0	0	0	0	1	0	0	0	0	0	0	0	0	0	0	0	1	0	0	2	0	0	0	0	0	0	0	1	4	0	1	0	0	0	1	0	9	10	0	11	0	0	0	0	0	0	0	0	0	0
Acey_s0036.v2.g284		Acey_s0036.g3180	maker-ANCCEYDFT_Contig1207-pred_gff_snap-gene-0.5	ACEY_05315	102	102 aa	SigP			DUF5380 [PF17351.5]	Uncharacterised protein family F46C5.1 [IPR020376]							OG0002605(16 genes,10 taxa): a_caninum (2 g.); a_ceylanicum (2 g.); c_elegans (2 g.); haemonchus (1 g.); heligmosomoides (1 g.); necator_orig (2 g.); necator_rev (2 g.); nippostrongylus (1 g.); p_pacificus (2 g.); teladorsagia (1 g.)	OG0002605(16 genes,10 taxa): ANCCAN_07104(a_caninum) ANCCAN_07105(a_caninum) Acey_s0036.v2.g284(a_ceylanicum) Acey_s0036.v2.g285(a_ceylanicum) WBGene00009778|F46C5.1(c_elegans) WBGene00009785|F46C5.10(c_elegans) HCON_00043540(haemonchus) HPBE_0000593601(heligmosomoides) NECAME_11385(necator_orig) NECAME_11386(necator_orig) NAME_09352(necator_rev) NAME_09354(necator_rev) NBR_0000856801(nippostrongylus) WBGene00206263|PPA33403(p_pacificus) WBGene00279703|PPA41334(p_pacificus) TELCIR_22395(teladorsagia)																									19.4754	20.9763	25.9348	39.5321	24.0168	13.877	9.00926	14.2585	11.6559	23.5577	35.6377	20.1812	31.1342	59.6578	32.3902	65.7571	34.4828	100.948	141.696	14.5693	21.2365	144.643	4.37198	5.75296	2.81125	4.91402	11.7877	29.4448	0	0.941208	0.757552	5.75326	2.94961	18.4879	21.7521	265.474	210.651	15.2066	6.26024	1.10291	4.9287	5.71769	6.32102	20.259	8.47461	4.24362	11.2127	16.7716	0.849022	127	133	174	257	156	94	46	59	48	97	214	107	232	453	228	505	295	880	561	45	61	980	46	49	14	18	61	148	0	2	2	18	5	64	87	1493	1515	56	83	1	21	37	37	142	47	30	71	123	3	-0.0612474	1	-2.03266	0.23463	-1.66079	0.370476	-0.307639	1	0.556162	0.713474	-4.33321	0.164372
Acey_s0036.v2.g285		Acey_s0036.g3181	maker-ANCCEYDFT_Contig1207-pred_gff_snap-gene-0.6	ACEY_05316	106	106 aa	SigP			DUF5380 [PF17351.5]	Uncharacterised protein family F46C5.1 [IPR020376]							OG0002605(16 genes,10 taxa): a_caninum (2 g.); a_ceylanicum (2 g.); c_elegans (2 g.); haemonchus (1 g.); heligmosomoides (1 g.); necator_orig (2 g.); necator_rev (2 g.); nippostrongylus (1 g.); p_pacificus (2 g.); teladorsagia (1 g.)	OG0002605(16 genes,10 taxa): ANCCAN_07104(a_caninum) ANCCAN_07105(a_caninum) Acey_s0036.v2.g284(a_ceylanicum) Acey_s0036.v2.g285(a_ceylanicum) WBGene00009778|F46C5.1(c_elegans) WBGene00009785|F46C5.10(c_elegans) HCON_00043540(haemonchus) HPBE_0000593601(heligmosomoides) NECAME_11385(necator_orig) NECAME_11386(necator_orig) NAME_09352(necator_rev) NAME_09354(necator_rev) NBR_0000856801(nippostrongylus) WBGene00206263|PPA33403(p_pacificus) WBGene00279703|PPA41334(p_pacificus) TELCIR_22395(teladorsagia)																									16.1838	25.0325	24.4002	52.4075	23.5397	27.3568	6.67281	1.02209	1.48697	0.146969	22.2295	1.60119	35.0166	77.3717	50.7622	42.849	56.3381	89.6059	0	20.7981	50.9658	31.4607	6.08275	7.74186	4.16446	5.73521	15.3256	11.6561	2.45417	2.79763	3.79229	3.44777	1.4245	18.586	5.88534	27.2811	24.663	1.549	10.3026	0	0.381969	4.08184	4.51074	4.57524	0.446232	5.42826	3.9908	7.60318	0.923985	127	191	197	410	184	223	41	7	9	1	180	12	314	707	430	396	580	940	0	88	202	257	64	88	26	26	84	62	3	7	12	13	3	77	28	163	189	7	147	0	2	28	28	34	3	41	27	59	4	-0.502825	1	-3.78579	0.0103409	1.35308	0.514698	0.160647	1	-0.0920253	1	-7.7635	0.189805
Acey_s0036.v2.g286		Acey_s0036.g3182		ACEY_05317	82	82 aa	SigP											OG0012221(6 genes,2 taxa): a_caninum (1 g.); a_ceylanicum (5 g.)	OG0012221(6 genes,2 taxa): ANCCAN_17668(a_caninum) Acey_s0036.v2.g286(a_ceylanicum) Acey_s0864.g2756(a_ceylanicum) Acey_s0864.v2.g19419(a_ceylanicum) Acey_s0864.v2.g19420(a_ceylanicum) Acey_s1064.g3524(a_ceylanicum)			ES_component	E20201108-05; E20201108-07		ACEY_05317 [Uzoechi_female_ES]; ACEY_05317 [Uzoechi_male_ES]															Uzoechi_any_ES			Uzoechi_both_ES	1948.71	1929.3	2238.04	1824.5	1651.94	1741.24	167.541	3.58054	0.875074	0.820798	31.0655	5.52721	358.649	401.198	289.45	224.966	230.771	219.943	0	0	0.845409	9104.88	1492.95	4993.93	4720.86	0	0	1.4634	0	1.01399	0	0.343603	0	2.40711	0	22.3295	42.183	19.3829	732.971	1.71093	10.9071	527.19	583.808	387.65	11.7993	449.404	366.28	351.328	2.5642	5228	4992	5948	4453	4102	4543	1721	27	6	6	362	50	6313	7482	4807	4265	4742	5758	0	0	9	31642	9831	18838	10315	0	0	5	0	2	0	1	0	8	0	77	189	115	7050	1	65	2553	2660	1932	115	2334	1755	1840	13	0.478646	1	-2.57582	0.303818	4.24922	0.0696475	0.964332	1	0.706649	0.72899	-9.07852	0.0444464
Acey_s0036.v2.g287		Acey_s0036.g3183; Acey_s0036.g3184	maker-ANCCEYDFT_Contig1207-pred_gff_snap-gene-0.11; maker-ANCCEYDFT_Contig218-pred_gff_snap-gene-3.54; maker-ANCCEYDFT_Contig425-pred_gff_snap-gene-1.41	ACEY_05318; ACEY_05319	944	944 aa	TM(1x)	NCoils: 0.08 (74/944)	SEG: 0.04 (36/944)	Astacin [PF01400.27]; Reprolysin_3 [PF13582.9]; Reprolysin_4 [PF13583.9]; Reprolysin_5 [PF13688.9]	Astacin-like metallopeptidase domain [IPR034035]; EGF-like domain [IPR000742]; Growth factor receptor cysteine-rich domain superfamily [IPR009030]; Metallopeptidase, catalytic domain superfamily [IPR024079]; Peptidase M12A [IPR001506]; Peptidase, metallopeptidase [IPR006026]		GO:0006508-proteolysis(L=4); GO:0008150-biological_process(L=0); GO:0008152-metabolic process(L=1); GO:0019538-protein metabolic process(L=3); GO:0043170-macromolecule metabolic process(L=3); GO:0044238-primary metabolic process(L=2); GO:0071704-organic substance metabolic process(L=2)	GO:0003674-molecular_function(L=0); GO:0003824-catalytic activity(L=1); GO:0004175-endopeptidase activity(L=5); GO:0004222-metalloendopeptidase activity(L=6); GO:0005488-binding(L=1); GO:0008233-peptidase activity(L=3); GO:0008237-metallopeptidase activity(L=5); GO:0008270-zinc ion binding(L=6); GO:0016787-hydrolase activity(L=2); GO:0043167-ion binding(L=2); GO:0043169-cation binding(L=3); GO:0046872-metal ion binding(L=4); GO:0046914-transition metal ion binding(L=5); GO:0070011-peptidase activity, acting on L-amino acid peptides(L=4)		Astacin (Peptidase family M12A)		OG0003555(14 genes,3 taxa): a_caninum (8 g.); a_ceylanicum (5 g.); heligmosomoides (1 g.)	OG0003555(14 genes,3 taxa): ANCCAN_01961(a_caninum) ANCCAN_01962(a_caninum) ANCCAN_01964(a_caninum) ANCCAN_01965(a_caninum) ANCCAN_17669(a_caninum) ANCCAN_17670(a_caninum) ANCCAN_29215(a_caninum) ANCCAN_29842(a_caninum) Acey_s0036.v2.g287(a_ceylanicum) Acey_s0099.v2.g3562(a_ceylanicum) Acey_s0099.v2.g3570(a_ceylanicum) Acey_s0099.v2.g3571(a_ceylanicum) Acey_s0150.v2.g1967(a_ceylanicum) HPBE_0001664301(heligmosomoides)										Male-biased															0.009755	0.009629	0.027069	0.037465	0.047555	0.031927	0.006631	0	0	0	0	0	0.058895	0.027991	0.044292	0.031977	0.024617	0.027831	0.039884	0.064471	0	67.7978	0.030518	0.045307	0.022762	0.041474	0.180187	0.710248	0	0.096407	0.020949	0.428977	1.98078	6.8707	2.62597	6.84217	32.5797	7.71883	0.132316	0	0.046046	0.08073	0.099466	0.050806	0.294464	0.040566	0.024764	0	0	2	2	6	8	10	7	1	0	0	0	0	0	12	7	10	8	7	8	3	4	0	5832	4	7	2	2	10	37	0	4	1	23	68	355	202	400	2202	611	19	0	5	6	7	4	41	3	2	0	0	-1.12219	1	-3.53458	0.0120666	2.09719	1	0.962004	1	3.4056	2.11829e-05	-6.39099	0.238731
Acey_s0036.g3185		Acey_s0036.g3185			77	77 aa	TM(1x)											OG0016334(3 genes,1 taxa): a_ceylanicum (3 g.)	OG0016334(3 genes,1 taxa): Acey_s0036.g3185(a_ceylanicum) Acey_s0522.g2879(a_ceylanicum) Acey_s0680.g1470(a_ceylanicum)																									0.350809	0.768877	0.372176	0	0	0	2.50862	0.276903	1.50261	2.10936	0.536534	2.35695	0.68818	0.634201	0.177376	0	0.141251	0.378544	0	0	0	0.297164	0	0	0	0	0.354407	0	0	1.59014	0	0	0	0	0	1.05387	1.36315	0	0.395619	0	0	0.268305	0	0	0	1.24135	0.545508	0.45996	0	1	2	1	0	0	0	12	1	5	8	3	10	5	4	1	0	1	3	0	0	0	1	0	0	0	0	1	0	0	2	0	0	0	0	0	3	5	0	3	0	0	1	0	0	0	5	2	2	0	3.62536	1	1.78399	0.229639	-0.712098	0.727713	1.86115	1	-2.51496	0.127709	-1.46496	1
Acey_s0036.v2.g288		Acey_s0036.g3186	maker-ANCCEYDFT_Contig425-pred_gff_snap-gene-1.20	ACEY_05320	384	384 aa				APH [PF01636.26]; DUF1679 [PF07914.14]; EcKL [PF02958.23]	CHK kinase-like [IPR015897]; Protein kinase-like domain superfamily [IPR011009]; Uncharacterised oxidoreductase Dhs-27 [IPR012877]		GO:0006139-nucleobase-containing compound metabolic process(L=3); GO:0006259-DNA metabolic process(L=4); GO:0006260-DNA replication(L=5); GO:0006278-RNA-dependent DNA biosynthetic process(L=7); GO:0006725-cellular aromatic compound metabolic process(L=3); GO:0006807-nitrogen compound metabolic process(L=2); GO:0008150-biological_process(L=0); GO:0008152-metabolic process(L=1); GO:0009058-biosynthetic process(L=2); GO:0009059-macromolecule biosynthetic process(L=4); GO:0009987-cellular process(L=1); GO:0034641-cellular nitrogen compound metabolic process(L=3); GO:0034645-cellular macromolecule biosynthetic process(L=4); GO:0043170-macromolecule metabolic process(L=3); GO:0044237-cellular metabolic process(L=2); GO:0044238-primary metabolic process(L=2); GO:0044249-cellular biosynthetic process(L=3); GO:0044260-cellular macromolecule metabolic process(L=3); GO:0046483-heterocycle metabolic process(L=3); GO:0071704-organic substance metabolic process(L=2); GO:0090304-nucleic acid metabolic process(L=4); GO:1901360-organic cyclic compound metabolic process(L=3); GO:1901576-organic substance biosynthetic process(L=3)	GO:0003674-molecular_function(L=0); GO:0003676-nucleic acid binding(L=3); GO:0003723-RNA binding(L=4); GO:0003824-catalytic activity(L=1); GO:0003964-RNA-directed DNA polymerase activity(L=6); GO:0005488-binding(L=1); GO:0016740-transferase activity(L=2); GO:0016772-transferase activity, transferring phosphorus-containing groups(L=3); GO:0016779-nucleotidyltransferase activity(L=4); GO:0034061-DNA polymerase activity(L=5); GO:0097159-organic cyclic compound binding(L=2); GO:1901363-heterocyclic compound binding(L=2)		CHK		OG0009799(9 genes,7 taxa): a_caninum (2 g.); a_ceylanicum (1 g.); haemonchus (1 g.); heligmosomoides (1 g.); necator_orig (1 g.); necator_rev (1 g.); teladorsagia (2 g.)	OG0009799(9 genes,7 taxa): ANCCAN_17667(a_caninum) ANCCAN_25010(a_caninum) Acey_s0036.v2.g288(a_ceylanicum) HCON_00063790(haemonchus) HPBE_0000749801(heligmosomoides) NECAME_14413(necator_orig) NAME_10797(necator_rev) TELCIR_05916(teladorsagia) TELCIR_14401(teladorsagia)	HCON_00063790(haemonchus)																								1.25354	0.994849	1.16861	1.13028	1.14752	0.828401	1.66378	1.77358	1.77296	2.00522	1.31585	1.51714	0.523487	0.528768	0.536553	0.388046	0.333851	0.465527	0.435159	0.10575	0	0.673587	0.381153	0.545386	1.20492	0.23769	0.081878	0.173457	0.393289	0.116304	0.502794	0.22369	0.378649	1.69741	0.58041	0.939463	0.823225	0.97457	1.9849	2.81865	1.09251	0.610028	0.432557	0.962688	0.366571	2.09239	1.8082	1.4396	0.978961	71	55	69	64	64	49	79	72	69	80	75	76	32	37	34	27	26	37	10	2	0	21	17	28	36	4	2	4	3	2	10	5	5	28	18	25	25	24	117	21	39	19	13	33	20	64	62	51	33	0.313479	1	1.70079	0.0198165	-0.664209	0.559396	0.802563	1	-0.896981	0.172521	1.82217	0.0804754
Acey_s0036.g3187		Acey_s0036.g3187			152	152 aa			SEG: 0.17 (26/152)									OG0003468(15 genes,1 taxa): a_ceylanicum (15 g.)	OG0003468(15 genes,1 taxa): Acey_s0003.g1660(a_ceylanicum) Acey_s0022.g557(a_ceylanicum) Acey_s0035.g3136(a_ceylanicum) Acey_s0036.g3187(a_ceylanicum) Acey_s0069.g322(a_ceylanicum) Acey_s0081.g1472(a_ceylanicum) Acey_s0100.g3326(a_ceylanicum) Acey_s0162.g3430(a_ceylanicum) Acey_s0214.g2335(a_ceylanicum) Acey_s0227.g2845(a_ceylanicum) Acey_s0257.g417(a_ceylanicum) Acey_s0350.g3217(a_ceylanicum) Acey_s0459.g1843(a_ceylanicum) Acey_s0498.g2537(a_ceylanicum) Acey_s0564.g3537(a_ceylanicum)																									0.347986	0.134211	0.33823	0.21816	0.480365	0.460625	0.277773	0	0.27552	0.069374	0.283423	0.320999	0.076132	0.485625	0.241779	0.627898	0.596818	0.585701	0	0	0	0	0.733086	0.663107	0.272279	0.736346	0	0	0	0.601337	0.223184	0.390173	0	0	0.162156	0	0	0	0	0	0	0	0	0	0	0	0	0	0	8	3	8	5	11	11	5	0	4	1	6	6	2	13	6	17	18	18	0	0	0	0	9	12	3	3	0	0	0	2	1	2	0	0	1	0	0	0	0	0	0	0	0	0	0	0	0	0	0	-0.320523	1	-1.58046e-05	1	-0.166955	1	-0.786704	1	0	1	0	1
Acey_s0036.v2.g289		Acey_s0036.g3188; Acey_s0036.g3190	maker-ANCCEYDFT_Contig425-pred_gff_snap-gene-1.16	ACEY_05321	182	182 aa				Autophagy_act_C [PF03987.18]	Ubiquitin-like-conjugating enzyme Atg3/Atg10 [IPR007135]		GO:0000003-reproduction(L=1); GO:0006914-autophagy(L=2); GO:0008150-biological_process(L=0); GO:0008152-metabolic process(L=1); GO:0009056-catabolic process(L=2); GO:0009987-cellular process(L=1); GO:0044237-cellular metabolic process(L=2); GO:0044248-cellular catabolic process(L=3)			Autophagocytosis associated protein, active-site domain		OG0006040(12 genes,10 taxa): a_caninum (2 g.); a_ceylanicum (1 g.); c_elegans (2 g.); haemonchus (1 g.); heligmosomoides (1 g.); necator_orig (1 g.); necator_rev (1 g.); nippostrongylus (1 g.); p_pacificus (1 g.); teladorsagia (1 g.)	OG0006040(12 genes,10 taxa): ANCCAN_17666(a_caninum) ANCCAN_25009(a_caninum) Acey_s0036.v2.g289(a_ceylanicum) WBGene00008427|D2085.2|atg-10(c_elegans) WBGene00008432|D2085.7(c_elegans) HCON_00060490(haemonchus) HPBE_0000924701(heligmosomoides) NECAME_12570(necator_orig) NAME_09546(necator_rev) NBR_0002143901(nippostrongylus) WBGene00273945|PPA35576|Ppa-atg-10(p_pacificus) TELCIR_17523(teladorsagia)																									8.65113	9.23114	9.17938	8.53309	8.6852	8.81411	11.7855	2.38589	9.41818	5.74894	12.0957	8.24622	10.536	12.4134	11.1533	15.212	16.0187	14.8575	21.6696	13.9637	2.12767	8.52463	9.98593	7.46789	10.7615	14.8736	37.5363	31.4372	13.1481	16.4194	14.3376	18.0365	19.1213	5.8397	12.1435	18.7703	15.0376	59.0658	8.13293	21.7022	59.7913	9.8952	13.52	6.74118	46.4757	11.3894	14.841	11.4588	57.3651	240	249	262	236	240	254	256	42	165	100	309	186	334	401	334	497	583	551	188	121	26	99	160	179	151	122	430	346	33	92	103	145	87	48	126	223	227	552	241	52	726	137	174	111	724	164	214	192	637	0.215822	1	-0.209294	0.822978	0.00382166	1	0.00721143	1	0.0947643	0.945154	-0.108104	1
Acey_s0036.g3189		Acey_s0036.g3189			159	159 aa			SEG: 0.07 (11/159)									OG0000059(89 genes,1 taxa): a_ceylanicum (89 g.)	OG0000059(89 genes,1 taxa): Acey_s0002.g809(a_ceylanicum) Acey_s0002.g831(a_ceylanicum) Acey_s0003.g1156(a_ceylanicum) Acey_s0004.g1974(a_ceylanicum) Acey_s0008.g10(a_ceylanicum) Acey_s0008.g161(a_ceylanicum) Acey_s0008.g319(a_ceylanicum) Acey_s0009.g794(a_ceylanicum) Acey_s0010.g1011(a_ceylanicum) Acey_s0010.g1029(a_ceylanicum) Acey_s0011.g1365(a_ceylanicum) Acey_s0011.g1467(a_ceylanicum) Acey_s0011.g1549(a_ceylanicum) Acey_s0013.g2049(a_ceylanicum) Acey_s0017.g3359(a_ceylanicum) Acey_s0017.g3363(a_ceylanicum) Acey_s0019.g3859(a_ceylanicum) Acey_s0021.g430(a_ceylanicum) Acey_s0021.g449(a_ceylanicum) Acey_s0023.g821(a_ceylanicum) Acey_s0024.g943(a_ceylanicum) Acey_s0026.g1383(a_ceylanicum) Acey_s0029.g1998(a_ceylanicum) Acey_s0030.g2126(a_ceylanicum) Acey_s0031.g2253(a_ceylanicum) Acey_s0032.g2488(a_ceylanicum) Acey_s0035.g3027(a_ceylanicum) Acey_s0035.g3084(a_ceylanicum) Acey_s0036.g3189(a_ceylanicum) Acey_s0039.g155(a_ceylanicum) Acey_s0039.g4(a_ceylanicum) Acey_s0043.g863(a_ceylanicum) Acey_s0046.g1322(a_ceylanicum) Acey_s0050.g1983(a_ceylanicum) Acey_s0050.g1997(a_ceylanicum) Acey_s0053.g2357(a_ceylanicum) Acey_s0053.g2425(a_ceylanicum) Acey_s0058.g2883(a_ceylanicum) Acey_s0058.g2904(a_ceylanicum) Acey_s0059.g3062(a_ceylanicum) Acey_s0060.g3125(a_ceylanicum) Acey_s0061.g3216(a_ceylanicum) Acey_s0076.g1015(a_ceylanicum) Acey_s0085.g1812(a_ceylanicum) Acey_s0086.g1971(a_ceylanicum) Acey_s0087.g2106(a_ceylanicum) Acey_s0091.g2457(a_ceylanicum) Acey_s0092.g2597(a_ceylanicum) Acey_s0103.g3551(a_ceylanicum) Acey_s0105.g3687(a_ceylanicum) Acey_s0107.g3788(a_ceylanicum) Acey_s0121.g985(a_ceylanicum) Acey_s0123.g1180(a_ceylanicum) Acey_s0127.g1387(a_ceylanicum) Acey_s0131.g1591(a_ceylanicum) Acey_s0131.g1596(a_ceylanicum) Acey_s0139.g2096(a_ceylanicum) Acey_s0141.g2210(a_ceylanicum) Acey_s0159.g3280(a_ceylanicum) Acey_s0161.g3378(a_ceylanicum) Acey_s0166.g71(a_ceylanicum) Acey_s0166.g74(a_ceylanicum) Acey_s0171.g293(a_ceylanicum) Acey_s0175.g500(a_ceylanicum) Acey_s0207.g2015(a_ceylanicum) Acey_s0207.g2017(a_ceylanicum) Acey_s0207.g2043(a_ceylanicum) Acey_s0251.g175(a_ceylanicum) Acey_s0266.g732(a_ceylanicum) Acey_s0275.g1045(a_ceylanicum) Acey_s0304.g1937(a_ceylanicum) Acey_s0310.g2106(a_ceylanicum) Acey_s0329.g2650(a_ceylanicum) Acey_s0337.g2904(a_ceylanicum) Acey_s0346.g3145(a_ceylanicum) Acey_s0368.g49(a_ceylanicum) Acey_s0401.g790(a_ceylanicum) Acey_s0422.g1181(a_ceylanicum) Acey_s0428.g1287(a_ceylanicum) Acey_s0449.g1671(a_ceylanicum) Acey_s0474.g2118(a_ceylanicum) Acey_s0491.g2405(a_ceylanicum) Acey_s0502.g2627(a_ceylanicum) Acey_s0507.g2697(a_ceylanicum) Acey_s0507.g2698(a_ceylanicum) Acey_s0617.g696(a_ceylanicum) Acey_s0701.g1652(a_ceylanicum) Acey_s0745.g2002(a_ceylanicum) Acey_s0901.g2955(a_ceylanicum)																									0	0.162538	0	0.039631	0.07933	0.038035	0.15138	0.062264	0	0.126025	0.042905	0.097187	0.103726	0	0.292809	0.033548	0.060232	0.088665	0	0	0	0	0.517846	0.718365	0.272279	2.69463	0.219087	0.344584	7.47872	8.54426	6.69569	5.60091	7.5781	0.888495	5.92286	0.542964	0.166254	0	0.040851	0	0.549165	0.175936	0.190104	0	0	0.084377	0.168957	0.072294	0	0	4	0	1	2	1	3	1	0	2	1	2	3	0	8	1	2	3	0	0	0	0	7	13	3	18	2	3	14	38	38	36	26	6	49	5	2	0	1	0	5	2	2	0	0	1	2	1	0
Acey_s0036.v2.g290		Acey_s0036.g3190	maker-ANCCEYDFT_Contig425-pred_gff_snap-gene-1.16	ACEY_05322	441	369-441 aa	TM(1x); TM(2x)			Glyco_trans_1_4 [PF13692.9]; Glyco_trans_4_4 [PF13579.9]; Glyco_transf_4 [PF13439.9]; Glycos_transf_1 [PF00534.23]; PIGA [PF08288.15]	Glycosyl transferase, family 1 [IPR001296]; PIGA, GPI anchor biosynthesis [IPR013234]; Phosphatidylinositol N-acetylglucosaminyltransferase subunit PIG-A/GPI3 [IPR039507]		GO:0000003-reproduction(L=1); GO:0006464-cellular protein modification process(L=5); GO:0006497-protein lipidation(L=6); GO:0006505-GPI anchor metabolic process(L=7); GO:0006506-GPI anchor biosynthetic process(L=7); GO:0006629-lipid metabolic process(L=3); GO:0006643-membrane lipid metabolic process(L=4); GO:0006644-phospholipid metabolic process(L=4); GO:0006650-glycerophospholipid metabolic process(L=5); GO:0006661-phosphatidylinositol biosynthetic process(L=7); GO:0006664-glycolipid metabolic process(L=5); GO:0006793-phosphorus metabolic process(L=3); GO:0006796-phosphate-containing compound metabolic process(L=4); GO:0007049-cell cycle(L=3); GO:0007059-chromosome segregation(L=3); GO:0007126-meiotic nuclear division(L=4); GO:0008150-biological_process(L=0); GO:0008152-metabolic process(L=1); GO:0008610-lipid biosynthetic process(L=4); GO:0008654-phospholipid biosynthetic process(L=4); GO:0009058-biosynthetic process(L=2); GO:0009059-macromolecule biosynthetic process(L=4); GO:0009247-glycolipid biosynthetic process(L=5); GO:0009987-cellular process(L=1); GO:0019538-protein metabolic process(L=3); GO:0019637-organophosphate metabolic process(L=3); GO:0022402-cell cycle process(L=4); GO:0034645-cellular macromolecule biosynthetic process(L=4); GO:0036211-protein modification process(L=4); GO:0042157-lipoprotein metabolic process(L=4); GO:0042158-lipoprotein biosynthetic process(L=5); GO:0043170-macromolecule metabolic process(L=3); GO:0043412-macromolecule modification(L=4); GO:0044237-cellular metabolic process(L=2); GO:0044238-primary metabolic process(L=2); GO:0044249-cellular biosynthetic process(L=3); GO:0044255-cellular lipid metabolic process(L=3); GO:0044260-cellular macromolecule metabolic process(L=3); GO:0044267-cellular protein metabolic process(L=4); GO:0044699-single-organism process(L=1); GO:0044710-single-organism metabolic process(L=2); GO:0044763-single-organism cellular process(L=2); GO:0045017-glycerolipid biosynthetic process(L=4); GO:0045132-meiotic chromosome segregation(L=5); GO:0046467-membrane lipid biosynthetic process(L=4); GO:0046474-glycerophospholipid biosynthetic process(L=5); GO:0046486-glycerolipid metabolic process(L=4); GO:0046488-phosphatidylinositol metabolic process(L=7); GO:0048610-obsolete cellular process involved in reproduction(L=),GO:0051321-meiotic cell cycle(L=3); GO:0071704-organic substance metabolic process(L=2); GO:0090407-organophosphate biosynthetic process(L=4); GO:1901135-carbohydrate derivative metabolic process(L=3); GO:1901137-carbohydrate derivative biosynthetic process(L=4); GO:1901576-organic substance biosynthetic process(L=3)	GO:0003674-molecular_function(L=0); GO:0005488-binding(L=1); GO:0005509-calcium ion binding(L=5); GO:0043167-ion binding(L=2); GO:0043169-cation binding(L=3); GO:0046872-metal ion binding(L=4)	GO:0005575-cellular_component(L=0); GO:0016020-membrane(L=1); GO:0016021-integral component of membrane(L=4); GO:0031224-intrinsic component of membrane(L=3); GO:0044425-membrane part(L=2)	Inherit from biNOG: phosphatidylinositol glycan anchor biosynthesis, class A	563,1100	OG0006039(12 genes,10 taxa): a_caninum (2 g.); a_ceylanicum (1 g.); c_elegans (1 g.); haemonchus (1 g.); heligmosomoides (1 g.); necator_orig (1 g.); necator_rev (1 g.); nippostrongylus (1 g.); p_pacificus (1 g.); teladorsagia (2 g.)	OG0006039(12 genes,10 taxa): ANCCAN_17664(a_caninum) ANCCAN_27275(a_caninum) Acey_s0036.v2.g290(a_ceylanicum) WBGene00008431|D2085.6|piga-1(c_elegans) HCON_00060500(haemonchus) HPBE_0000924601(heligmosomoides) NECAME_12569(necator_orig) NAME_09545(necator_rev) NBR_0001073901(nippostrongylus) WBGene00273944|PPA35575|Ppa-piga-1(p_pacificus) TELCIR_10797(teladorsagia) TELCIR_17524(teladorsagia)																									2.91708	3.78398	2.42128	4.00223	3.53606	4.98772	7.91531	1.95208	4.24064	2.89326	4.94829	2.7218	3.62097	7.10826	6.63991	9.87765	10.5909	8.18964	3.68069	3.71248	0	0.786626	1.98686	4.06205	4.96552	7.14117	4.0548	4.18918	11.1571	10.4774	4.41966	5.68767	7.44751	8.3974	9.59724	2.11693	3.13152	3.46981	1.81427	9.44613	12.619	4.68794	5.73686	1.65949	13.4674	8.98544	6.38023	2.73662	29.8972	249	323	220	352	308	452	486	92	212	134	371	161	308	730	620	1018	1142	962	113	96	0	31	120	283	199	134	97	94	90	186	90	132	99	175	313	53	85	110	109	56	539	150	175	55	761	289	224	94	1100	-0.313781	1	-0.0937482	0.970099	0.581293	0.614081	-0.37272	1	-0.330937	0.680015	0.0924014	1
Acey_s0036.g3191		Acey_s0036.g3191			120	120 aa			SEG: 0.20 (24/120)																																			0.333625	0.327241	0.299547	0.127245	0.748658	0.674956	0.362442	0.146771	0.22189	0.439229	0.290519	0.180246	0.427976	0.984907	0.853948	0.934058	0.683159	0.859349	0	0	0	0	0.380172	1.03663	0.304018	1.29192	0.284761	0.737939	9.58908	10.3524	5.20449	7.60902	11.8774	2.17462	7.32462	0.393002	1.3685	0	0.112826	0	0.246052	0.225781	0.125164	0	0	0.213794	0.693899	0	0	5	5	5	2	11	11	6	3	4	9	7	4	8	19	15	18	14	18	0	0	0	0	4	18	3	9	2	5	18	36	23	38	39	13	47	3	13	0	2	0	2	2	1	0	0	2	6	0	0	-0.485729	1	-0.857651	0.626684	-1.01968	0.542243	0.295803	1	-1.02448	0.681039	-2.67238	1
Acey_s0036.v2.g291		Acey_s0036.g3192	augustus-ANCCEYDFT_Contig425-processed-gene-1.0	ACEY_05323	227	227 aa			SEG: 0.04 (10/227)	Sua5_yciO_yrdC [PF01300.21]	DHBP synthase RibB-like alpha/beta domain superfamily [IPR017945]; Threonylcarbamoyl-AMP synthase-like domain [IPR006070]			GO:0003674-molecular_function(L=0); GO:0003676-nucleic acid binding(L=3); GO:0003723-RNA binding(L=4); GO:0003725-double-stranded RNA binding(L=5); GO:0005488-binding(L=1); GO:0097159-organic cyclic compound binding(L=2); GO:1901363-heterocyclic compound binding(L=2)		Telomere recombination		OG0009798(9 genes,9 taxa): a_caninum (1 g.); a_ceylanicum (1 g.); c_elegans (1 g.); heligmosomoides (1 g.); necator_orig (1 g.); necator_rev (1 g.); nippostrongylus (1 g.); p_pacificus (1 g.); teladorsagia (1 g.)	OG0009798(9 genes,9 taxa): ANCCAN_17662(a_caninum) Acey_s0036.v2.g291(a_ceylanicum) WBGene00012997|Y48C3A.18(c_elegans) HPBE_0000924501(heligmosomoides) NECAME_12568(necator_orig) NAME_09544(necator_rev) NBR_0001074001(nippostrongylus) WBGene00098721|PPA09167(p_pacificus) TELCIR_23231(teladorsagia)																									2.44558	2.47367	1.29091	2.31281	3.45083	3.78326	6.42989	0.53367	2.28743	1.46027	3.82483	1.55368	2.45102	4.34206	5.64336	6.90641	7.4893	5.83233	8.30901	7.55925	0.075329	1.04281	2.96669	2.03766	2.11615	3.11578	4.80332	5.4637	4.97221	1.7102	1.37795	0.95334	2.17067	1.144	3.02791	0.693629	0.627033	1.62445	0.178693	0	0.656045	0.428199	0.288903	0.358488	0.336336	1.24936	0.315306	0.303095	4.88963	90	86	49	85	123	144	205	13	54	35	130	43	121	216	244	342	406	341	122	120	1	22	76	92	58	30	74	84	17	14	15	12	13	12	44	12	13	20	7	0	11	8	5	8	7	25	6	7	78	-0.462647	1	-0.0887383	0.976848	1.01327	0.357052	-0.3468	1	-1.31904	0.0850204	-5.76998	0.452839
Acey_s0036.g3193		Acey_s0036.g3193			70	70 aa												OG0000126(67 genes,1 taxa): a_ceylanicum (67 g.)	OG0000126(67 genes,1 taxa): Acey_s0001.g187(a_ceylanicum) Acey_s0002.g617(a_ceylanicum) Acey_s0002.g808(a_ceylanicum) Acey_s0003.g1315(a_ceylanicum) Acey_s0003.g1453(a_ceylanicum) Acey_s0006.g3030(a_ceylanicum) Acey_s0008.g106(a_ceylanicum) Acey_s0008.g14(a_ceylanicum) Acey_s0008.g301(a_ceylanicum) Acey_s0008.g337(a_ceylanicum) Acey_s0011.g1355(a_ceylanicum) Acey_s0013.g2146(a_ceylanicum) Acey_s0015.g2541(a_ceylanicum) Acey_s0018.g3574(a_ceylanicum) Acey_s0021.g258(a_ceylanicum) Acey_s0021.g298(a_ceylanicum) Acey_s0031.g2398(a_ceylanicum) Acey_s0032.g2559(a_ceylanicum) Acey_s0034.g2802(a_ceylanicum) Acey_s0036.g3193(a_ceylanicum) Acey_s0043.g898(a_ceylanicum) Acey_s0048.g1730(a_ceylanicum) Acey_s0057.g2789(a_ceylanicum) Acey_s0060.g3170(a_ceylanicum) Acey_s0069.g390(a_ceylanicum) Acey_s0100.g3322(a_ceylanicum) Acey_s0103.g3570(a_ceylanicum) Acey_s0108.g55(a_ceylanicum) Acey_s0113.g389(a_ceylanicum) Acey_s0116.g583(a_ceylanicum) Acey_s0118.g775(a_ceylanicum) Acey_s0119.g873(a_ceylanicum) Acey_s0132.g1730(a_ceylanicum) Acey_s0137.g2030(a_ceylanicum) Acey_s0153.g2936(a_ceylanicum) Acey_s0157.g3215(a_ceylanicum) Acey_s0180.g802(a_ceylanicum) Acey_s0195.g1478(a_ceylanicum) Acey_s0195.g1507(a_ceylanicum) Acey_s0200.g1696(a_ceylanicum) Acey_s0203.g1810(a_ceylanicum) Acey_s0204.g1884(a_ceylanicum) Acey_s0211.g2189(a_ceylanicum) Acey_s0212.g2255(a_ceylanicum) Acey_s0213.g2305(a_ceylanicum) Acey_s0230.g2942(a_ceylanicum) Acey_s0238.g3277(a_ceylanicum) Acey_s0243.g3471(a_ceylanicum) Acey_s0253.g276(a_ceylanicum) Acey_s0268.g787(a_ceylanicum) Acey_s0272.g941(a_ceylanicum) Acey_s0274.g1024(a_ceylanicum) Acey_s0346.g3132(a_ceylanicum) Acey_s0373.g168(a_ceylanicum) Acey_s0384.g390(a_ceylanicum) Acey_s0415.g1071(a_ceylanicum) Acey_s0499.g2557(a_ceylanicum) Acey_s0540.g3155(a_ceylanicum) Acey_s0600.g495(a_ceylanicum) Acey_s0612.g664(a_ceylanicum) Acey_s0623.g767(a_ceylanicum) Acey_s0676.g1433(a_ceylanicum) Acey_s0699.g1633(a_ceylanicum) Acey_s0815.g2494(a_ceylanicum) Acey_s0856.g2715(a_ceylanicum) Acey_s0930.g3091(a_ceylanicum) Acey_s0992.g3325(a_ceylanicum)																									32.5715	26.9853	22.8644	35.3943	36.3331	29.614	58.9323	9.98097	12.8943	24.5307	33.4061	15.5791	43.5477	52.836	81.3021	79.1299	85.5174	55.4985	13.1861	9.78156	39.0264	2.19909	10.0156	2.33482	1.17695	0	0	1.44144	0	1.19484	0.882336	0	0	0.710485	0	0	0.355418	0	0	0	0	0	0.36522	0	0	0	0	0	0	36	29	26	39	40	34	51	7	9	17	34	14	55	68	97	103	124	82	21	22	19	6	49	17	8	0	0	3	0	1	1	0	0	1	0	0	1	0	0	0	0	0	1	0	0	0	0	0	0	-0.135736	1	-0.829232	0.324229	0.199321	0.969718	0.0958082	1	1.70738	1	-1.44449	1
Acey_s0036.v2.g292		Acey_s0036.g3194	maker-ANCCEYDFT_Contig425-augustus-gene-1.48; maker-ANCCEYDFT_Contig425-pred_gff_fgenesh-gene-1.4-mRNA-1	ACEY_05324	718	511-718 aa	TM(1x)		SEG: 0.12 (61/511)	CENP-S [PF15630.9]; Methyltransf_16 [PF10294.12]	CENP-S/Mhf1 [IPR029003]; Calmodulin-lysine N-methyltransferase [IPR025800]; Histone-fold [IPR009072]; Lysine methyltransferase [IPR019410]; S-adenosyl-L-methionine-dependent methyltransferase superfamily [IPR029063]			GO:0003674-molecular_function(L=0); GO:0005488-binding(L=1); GO:0005515-protein binding(L=2); GO:0046982-protein heterodimerization activity(L=4); GO:0046983-protein dimerization activity(L=3)		Putative methyltransferase		OG0012220(6 genes,6 taxa): a_caninum (1 g.); a_ceylanicum (1 g.); haemonchus (1 g.); heligmosomoides (1 g.); necator_orig (1 g.); necator_rev (1 g.)	OG0012220(6 genes,6 taxa): ANCCAN_17661(a_caninum) Acey_s0036.v2.g292(a_ceylanicum) HCON_00060510(haemonchus) HPBE_0000924401(heligmosomoides) NECAME_18962(necator_orig) NAME_15195(necator_rev)																									6.64761	6.10336	6.07002	6.78247	6.85401	8.00336	11.6016	4.92984	8.38415	11.6376	10.1595	10.0616	7.05751	7.28156	7.46147	8.62738	9.75729	9.29165	15.434	17.9097	7.5532	6.1427	7.08712	9.68859	9.50145	13.8927	31.2017	54.009	34.9233	17.4379	11.7017	14.7682	24.5405	16.4709	30.9406	15.5983	23.0113	4.06654	9.09381	27.5599	27.6975	11.3807	12.3181	5.01969	13.3756	15.3945	13.5716	7.96468	31.2652	1139	1029	1080	1195	1190	1463	1478	519	858	1013	1573	1224	1234	1519	1410	1824	2291	2185	827	802	153	423	825	1326	745	398	1020	1608	406	535	415	608	508	510	1502	694	971	169	881	291	1569	640	650	284	1089	873	816	480	1671	-0.0665588	1	0.293479	0.624707	-0.557833	0.310755	0.0127754	1	-0.167888	0.732559	0.931137	0.081018
Acey_s0036.v2.g293		Acey_s0036.g3195		ACEY_05325	382	382 aa				CARME [PF07942.15]; Methyltransf_11 [PF08241.15]	Carnosine N-methyltransferase [IPR012901]; S-adenosyl-L-methionine-dependent methyltransferase superfamily [IPR029063]					N2227-like protein		OG0008772(10 genes,9 taxa): a_caninum (1 g.); a_ceylanicum (1 g.); c_elegans (1 g.); haemonchus (1 g.); heligmosomoides (1 g.); necator_orig (1 g.); necator_rev (2 g.); nippostrongylus (1 g.); teladorsagia (1 g.)	OG0008772(10 genes,9 taxa): ANCCAN_17659(a_caninum) Acey_s0036.v2.g293(a_ceylanicum) WBGene00013015|Y48E1C.2(c_elegans) HCON_00060520(haemonchus) HPBE_0000924301(heligmosomoides) NECAME_18487(necator_orig) NAME_09542(necator_rev) NAME_14585(necator_rev) NBR_0001074101(nippostrongylus) TELCIR_10798(teladorsagia)																									3.77991	3.59711	4.20026	4.67988	5.00558	6.72584	7.07983	2.04563	2.8059	4.18177	6.06678	3.16153	4.19226	8.54037	7.6321	11.0381	10.8089	8.70754	6.08465	11.2595	0	1.67894	2.36146	5.54648	7.06453	3.77408	7.21873	5.36289	20.1509	10.9095	4.1981	5.00139	8.69584	8.43317	14.6826	11.9542	8.29344	5.36263	3.42957	6.35385	26.545	3.0922	5.03124	1.24217	11.4413	9.2812	9.60138	4.34438	58.8968	184	177	220	236	245	345	283	69	93	138	291	137	217	526	422	657	744	619	133	196	0	44	93	239	179	64	175	121	168	191	82	110	127	140	465	309	253	133	204	47	1155	94	148	42	650	278	324	152	2079	-0.328878	1	-0.512496	0.705363	-0.268923	0.896395	-0.254033	1	-1.3155	0.0364958	0.16663	0.993554
Acey_s0036.v2.g294		Acey_s0036.g3196	maker-ANCCEYDFT_Contig425-augustus-gene-1.47	ACEY_05326	535	535 aa			SEG: 0.07 (37/535)	MBT [PF02820.21]	Mbt repeat [IPR004092]		GO:0000003-reproduction(L=1); GO:0001501-skeletal system development(L=5); GO:0002119-nematode larval development(L=5); GO:0002164-larval development(L=4); GO:0006139-nucleobase-containing compound metabolic process(L=3); GO:0006325-chromatin organization(L=4); GO:0006342-chromatin silencing(L=6); GO:0006351-transcription, DNA-templated(L=5); GO:0006355-regulation of transcription, DNA-templated(L=7); GO:0006725-cellular aromatic compound metabolic process(L=3); GO:0006807-nitrogen compound metabolic process(L=2); GO:0006950-response to stress(L=2); GO:0006974-cellular response to DNA damage stimulus(L=4); GO:0006996-organelle organization(L=3); GO:0007275-multicellular organism development(L=3); GO:0007276-gamete generation(L=3); GO:0007292-female gamete generation(L=5); GO:0007444-imaginal disc development(L=6); GO:0007446-imaginal disc growth(L=4); GO:0008150-biological_process(L=0); GO:0008152-metabolic process(L=1); GO:0009058-biosynthetic process(L=2); GO:0009059-macromolecule biosynthetic process(L=4); GO:0009790-embryo development(L=4); GO:0009791-post-embryonic development(L=4); GO:0009792-embryo development ending in birth or egg hatching(L=5); GO:0009889-regulation of biosynthetic process(L=4); GO:0009890-negative regulation of biosynthetic process(L=5); GO:0009892-negative regulation of metabolic process(L=4); GO:0009987-cellular process(L=1); GO:0010467-gene expression(L=4); GO:0010468-regulation of gene expression(L=5); GO:0010556-regulation of macromolecule biosynthetic process(L=5); GO:0010558-negative regulation of macromolecule biosynthetic process(L=6); GO:0010605-negative regulation of macromolecule metabolic process(L=5); GO:0010629-negative regulation of gene expression(L=6); GO:0016043-cellular component organization(L=2); GO:0016070-RNA metabolic process(L=4); GO:0016458-gene silencing(L=5); GO:0018130-heterocycle biosynthetic process(L=4); GO:0019219-regulation of nucleobase-containing compound metabolic process(L=5); GO:0019222-regulation of metabolic process(L=3); GO:0019438-aromatic compound biosynthetic process(L=4); GO:0019953-sexual reproduction(L=2); GO:0022414-reproductive process(L=2); GO:0031323-regulation of cellular metabolic process(L=4); GO:0031324-negative regulation of cellular metabolic process(L=5); GO:0031326-regulation of cellular biosynthetic process(L=5); GO:0031327-negative regulation of cellular biosynthetic process(L=6); GO:0032501-multicellular organismal process(L=1); GO:0032502-developmental process(L=1); GO:0032504-multicellular organism reproduction(L=2); GO:0032774-RNA biosynthetic process(L=5); GO:0033554-cellular response to stress(L=3); GO:0034641-cellular nitrogen compound metabolic process(L=3); GO:0034645-cellular macromolecule biosynthetic process(L=4); GO:0034654-nucleobase-containing compound biosynthetic process(L=4); GO:0035265-organ growth(L=3); GO:0040007-growth(L=1); GO:0040008-regulation of growth(L=3); GO:0040009-regulation of growth rate(L=4); GO:0040010-positive regulation of growth rate(L=5); GO:0040025-vulval development(L=6); GO:0040027-negative regulation of vulval development(L=7); GO:0040028-regulation of vulval development(L=7); GO:0040029-regulation of gene expression, epigenetic(L=6); GO:0043009-chordate embryonic development(L=6); GO:0043170-macromolecule metabolic process(L=3); GO:0044237-cellular metabolic process(L=2); GO:0044238-primary metabolic process(L=2); GO:0044249-cellular biosynthetic process(L=3); GO:0044260-cellular macromolecule metabolic process(L=3); GO:0044271-cellular nitrogen compound biosynthetic process(L=4); GO:0044699-single-organism process(L=1); GO:0044702-single organism reproductive process(L=3); GO:0044707-single-multicellular organism process(L=2); GO:0044763-single-organism cellular process(L=2); GO:0044767-single-organism developmental process(L=2); GO:0045814-negative regulation of gene expression, epigenetic(L=7); GO:0045892-negative regulation of transcription, DNA-templated(L=8); GO:0045927-positive regulation of growth(L=4); GO:0045934-negative regulation of nucleobase-containing compound metabolic process(L=6); GO:0046483-heterocycle metabolic process(L=3); GO:0048477-oogenesis(L=4); GO:0048513-animal organ development(L=4); GO:0048518-positive regulation of biological process(L=3); GO:0048519-negative regulation of biological process(L=3); GO:0048523-negative regulation of cellular process(L=4); GO:0048569-post-embryonic animal organ development(L=6); GO:0048580-regulation of post-embryonic development(L=5); GO:0048581-negative regulation of post-embryonic development(L=5); GO:0048589-developmental growth(L=2); GO:0048609-multicellular organismal reproductive process(L=3); GO:0048706-embryonic skeletal system development(L=7); GO:0048731-system development(L=4); GO:0048856-anatomical structure development(L=2); GO:0050789-regulation of biological process(L=2); GO:0050793-regulation of developmental process(L=3); GO:0050794-regulation of cellular process(L=3); GO:0050896-response to stimulus(L=1); GO:0051093-negative regulation of developmental process(L=4); GO:0051171-regulation of nitrogen compound metabolic process(L=4); GO:0051172-negative regulation of nitrogen compound metabolic process(L=5); GO:0051239-regulation of multicellular organismal process(L=3); GO:0051241-negative regulation of multicellular organismal process(L=4); GO:0051252-regulation of RNA metabolic process(L=5); GO:0051253-negative regulation of RNA metabolic process(L=6); GO:0051276-chromosome organization(L=4); GO:0051716-cellular response to stimulus(L=2); GO:0060255-regulation of macromolecule metabolic process(L=4); GO:0061062-regulation of nematode larval development(L=6); GO:0061064-negative regulation of nematode larval development(L=6); GO:0065007-biological regulation(L=1); GO:0071704-organic substance metabolic process(L=2); GO:0071840-cellular component organization or biogenesis(L=1); GO:0080090-regulation of primary metabolic process(L=4); GO:0090304-nucleic acid metabolic process(L=4); GO:1901360-organic cyclic compound metabolic process(L=3); GO:1901362-organic cyclic compound biosynthetic process(L=4); GO:1901576-organic substance biosynthetic process(L=3); GO:2000026-regulation of multicellular organismal development(L=4); GO:2000112-regulation of cellular macromolecule biosynthetic process(L=6); GO:2000113-negative regulation of cellular macromolecule biosynthetic process(L=7); GO:2001141-regulation of RNA biosynthetic process(L=6)	GO:0003674-molecular_function(L=0); GO:0003676-nucleic acid binding(L=3); GO:0003677-DNA binding(L=4); GO:0003682-chromatin binding(L=3); GO:0003723-RNA binding(L=4); GO:0005488-binding(L=1); GO:0005515-protein binding(L=2); GO:0008270-zinc ion binding(L=6); GO:0035064-methylated histone binding(L=4); GO:0042393-histone binding(L=3); GO:0043167-ion binding(L=2); GO:0043169-cation binding(L=3); GO:0046872-metal ion binding(L=4); GO:0046914-transition metal ion binding(L=5); GO:0097159-organic cyclic compound binding(L=2); GO:1901363-heterocyclic compound binding(L=2)	GO:0000785-chromatin(L=5); GO:0005575-cellular_component(L=0); GO:0005622-intracellular(L=3); GO:0005623-cell(L=1); GO:0005634-nucleus(L=5); GO:0005694-chromosome(L=4); GO:0043226-organelle(L=1); GO:0043227-membrane-bounded organelle(L=2); GO:0043228-non-membrane-bounded organelle(L=2); GO:0043229-intracellular organelle(L=3); GO:0043231-intracellular membrane-bounded organelle(L=4); GO:0043232-intracellular non-membrane-bounded organelle(L=3); GO:0044422-organelle part(L=2); GO:0044424-intracellular part(L=3); GO:0044427-chromosomal part(L=5); GO:0044446-intracellular organelle part(L=3); GO:0044464-cell part(L=2)	Mbt domain containing 1		OG0004917(13 genes,10 taxa): a_caninum (2 g.); a_ceylanicum (1 g.); c_elegans (2 g.); haemonchus (1 g.); heligmosomoides (1 g.); necator_orig (1 g.); necator_rev (1 g.); nippostrongylus (1 g.); p_pacificus (1 g.); teladorsagia (2 g.)	OG0004917(13 genes,10 taxa): ANCCAN_17658(a_caninum) ANCCAN_30164(a_caninum) Acey_s0036.v2.g294(a_ceylanicum) WBGene00003041|R06C7.7|lin-61(c_elegans) WBGene00021661|Y48G1A.6|mbtr-1(c_elegans) HCON_00060530(haemonchus) HPBE_0000924201(heligmosomoides) NECAME_12566(necator_orig) NAME_09541(necator_rev) NBR_0001074201(nippostrongylus) WBGene00276621|PPA38252(p_pacificus) TELCIR_10799(teladorsagia) TELCIR_12729(teladorsagia)		HCON_00060530(haemonchus)																							4.78673	4.47064	3.89889	6.18212	5.6578	6.71219	10.6837	2.51685	5.18549	5.91455	8.25276	5.58099	7.36762	8.96963	8.39542	13.441	12.545	11.0635	12.826	14.7288	5.44318	5.61627	4.89825	7.49602	12.6808	7.1913	21.273	37.4196	48.885	25.4184	17.1664	27.019	24.4514	16.5083	37.3432	34.7254	23.3348	14.1846	5.80171	25.169	18.7362	9.26386	12.8808	3.54007	28.0934	27.9914	16.026	9.04366	58.6129	547	509	475	729	663	819	924	181	363	391	875	457	872	1265	1080	1916	2008	1780	528	503	85	280	378	689	667	164	634	1059	467	548	427	770	389	425	1487	1096	800	540	431	186	968	369	486	146	1896	1134	687	387	2587	-0.353024	1	-0.233328	0.827337	-0.0771654	1	-0.235428	1	-0.558627	0.294213	0.467266	0.675138
Acey_s0036.v2.g295		Acey_s0036.g3197	maker-ANCCEYDFT_Contig425-augustus-gene-1.44	ACEY_05327	328	328 aa	TM(1x)	NCoils: 0.09 (28/328)	SEG: 0.26 (84/328)	UQ_con [PF00179.29]	Ubiquitin-conjugating enzyme E2 [IPR000608]; Ubiquitin-conjugating enzyme/RWD-like [IPR016135]		GO:0008150-biological_process(L=0); GO:0008152-metabolic process(L=1)	GO:0003674-molecular_function(L=0); GO:0003824-catalytic activity(L=1); GO:0016874-ligase activity(L=2); GO:0016879-ligase activity, forming carbon-nitrogen bonds(L=3); GO:0016881-acid-amino acid ligase activity(L=4)	GO:0005575-cellular_component(L=0); GO:0016020-membrane(L=1); GO:0016021-integral component of membrane(L=4); GO:0031224-intrinsic component of membrane(L=3); GO:0044425-membrane part(L=2)	Ubiquitin-conjugating enzyme	4120,4141,5012	OG0008771(10 genes,10 taxa): a_caninum (1 g.); a_ceylanicum (1 g.); c_elegans (1 g.); haemonchus (1 g.); heligmosomoides (1 g.); necator_orig (1 g.); necator_rev (1 g.); nippostrongylus (1 g.); p_pacificus (1 g.); teladorsagia (1 g.)	OG0008771(10 genes,10 taxa): ANCCAN_17657(a_caninum) Acey_s0036.v2.g295(a_ceylanicum) WBGene00006703|D1022.1|ubc-6(c_elegans) HCON_00060540(haemonchus) HPBE_0000924101(heligmosomoides) NECAME_12565(necator_orig) NAME_09540(necator_rev) NBR_0001074301(nippostrongylus) WBGene00112204|PPA22650|Ppa-ubc-6(p_pacificus) TELCIR_12728(teladorsagia)																									15.7673	17.9149	13.79	17.3261	18.5358	17.4489	15.7889	8.85692	21.2058	9.4934	15.2732	17.2876	14.6052	15.4245	15.6152	19.338	22.2224	18.0547	20.2229	28.1241	6.38301	8.59192	11.3901	17.6908	15.7946	211.126	90.7206	103.446	210.427	150.638	113.199	133.694	222.521	320.947	136.341	62.6649	58.3316	276.506	57.5169	211.691	399.06	115.898	92.6374	54.0019	390.241	168.353	82.1169	52.8913	461.569	846	955	781	946	988	990	711	349	799	367	825	827	841	1028	932	1254	1631	1352	439	502	78	250	469	832	431	2788	1887	2050	1309	2157	1870	2521	2360	4261	3525	1411	1473	5515	2779	1304	11474	2999	2319	1531	17287	4368	2320	1572	12513	-0.00484711	1	0.332124	0.746749	-0.107763	0.996729	0.01567	1	0.376512	0.59666	0.279934	0.878969
Acey_s0036.v2.g296		Acey_s0036.g3198	maker-ANCCEYDFT_Contig425-augustus-gene-1.46	ACEY_05328	1286	1286 aa			SEG: 0.04 (50/1286)	DUF3480 [PF11979.11]; FYVE [PF01363.24]	Domain of unknown function DUF3480 [IPR022557]; FYVE zinc finger [IPR000306]; Zinc finger, FYVE-related [IPR017455]; Zinc finger, FYVE/PHD-type [IPR011011]; Zinc finger, RING/FYVE/PHD-type [IPR013083]			GO:0003674-molecular_function(L=0); GO:0005488-binding(L=1); GO:0005543-phospholipid binding(L=3); GO:0008289-lipid binding(L=2); GO:0032266-phosphatidylinositol-3-phosphate binding(L=6); GO:0035091-phosphatidylinositol binding(L=4); GO:0043167-ion binding(L=2); GO:0043168-anion binding(L=3); GO:0043169-cation binding(L=3); GO:0046872-metal ion binding(L=4); GO:1901981-phosphatidylinositol phosphate binding(L=5)		FYVE		OG0004916(13 genes,10 taxa): a_caninum (2 g.); a_ceylanicum (1 g.); c_elegans (1 g.); haemonchus (1 g.); heligmosomoides (1 g.); necator_orig (2 g.); necator_rev (1 g.); nippostrongylus (1 g.); p_pacificus (1 g.); teladorsagia (2 g.)	OG0004916(13 genes,10 taxa): ANCCAN_17656(a_caninum) ANCCAN_28546(a_caninum) Acey_s0036.v2.g296(a_ceylanicum) WBGene00000101|D1022.7|aka-1(c_elegans) HCON_00060550(haemonchus) HPBE_0001344101(heligmosomoides) NECAME_12563(necator_orig) NECAME_12564(necator_orig) NAME_09539(necator_rev) NBR_0001074501(nippostrongylus) WBGene00273669|PPA35300|Ppa-aka-1(p_pacificus) TELCIR_12258(teladorsagia) TELCIR_12727(teladorsagia)			ES_component	E20201108-05																					6.99337	9.06269	7.22532	9.13873	9.03055	9.35149	6.60001	2.63623	7.40898	4.22621	6.018	4.90737	4.5812	7.65971	7.49656	10.5843	11.7831	10.1017	8.76653	12.3042	0.327263	3.39028	5.40726	8.71153	8.9324	13.712	15.1243	11.711	44.3074	32.266	11.1912	13.9661	14.2978	9.98373	24.7218	7.94266	9.2062	11.9186	4.13335	14.4185	12.8765	15.1436	14.9109	3.46595	23.4336	11.5288	9.20797	4.2537	27.2233	2058	2680	2281	2781	2719	2921	1395	462	1268	682	1551	1002	1331	2705	2407	3763	4728	4095	940	1111	23	446	1063	2087	1221	889	1210	898	1183	1878	756	1079	646	702	2647	681	922	1219	844	295	1864	1588	1472	385	4404	1235	1035	487	3357	-0.0898666	1	-0.0260975	1	0.132126	0.955151	-0.41025	1	0.634407	0.185425	-0.406835	0.82818
Acey_s0036.g3199		Acey_s0036.g3199			378	378 aa				RVT_1 [PF00078.30]	DNA/RNA polymerase superfamily [IPR043502]; Reverse transcriptase domain [IPR000477]; Reverse transcriptase/Diguanylate cyclase domain [IPR043128]							OG0000008(221 genes,4 taxa): a_ceylanicum (87 g.); haemonchus (48 g.); heligmosomoides (64 g.); nippostrongylus (22 g.)	OG0000008(221 genes,4 taxa): Acey_s0003.g1405(a_ceylanicum) Acey_s0003.g1674(a_ceylanicum) Acey_s0004.g1734(a_ceylanicum) Acey_s0004.g1809(a_ceylanicum) Acey_s0005.g2373(a_ceylanicum) Acey_s0005.g2532(a_ceylanicum) Acey_s0005.g2594(a_ceylanicum) Acey_s0006.g2995(a_ceylanicum) Acey_s0006.g3080(a_ceylanicum) Acey_s0006.g3119(a_ceylanicum) Acey_s0009.g588(a_ceylanicum) Acey_s0009.g598(a_ceylanicum) Acey_s0010.g1047(a_ceylanicum) Acey_s0010.g1203(a_ceylanicum) Acey_s0010.v2.g7441(a_ceylanicum) Acey_s0011.g1520(a_ceylanicum) Acey_s0012.g1626(a_ceylanicum) Acey_s0013.g2099(a_ceylanicum) Acey_s0015.g2612(a_ceylanicum) Acey_s0017.g3189(a_ceylanicum) Acey_s0017.g3206(a_ceylanicum) Acey_s0017.g3476(a_ceylanicum) Acey_s0019.g3739(a_ceylanicum) Acey_s0021.g243(a_ceylanicum) Acey_s0021.g325(a_ceylanicum) Acey_s0029.g2002(a_ceylanicum) Acey_s0031.g2251(a_ceylanicum) Acey_s0031.g2420(a_ceylanicum) Acey_s0031.g2436(a_ceylanicum) Acey_s0032.g2588(a_ceylanicum) Acey_s0036.g3199(a_ceylanicum) Acey_s0037.g3465(a_ceylanicum) Acey_s0041.g463(a_ceylanicum) Acey_s0043.g862(a_ceylanicum) Acey_s0048.g1577(a_ceylanicum) Acey_s0048.g1582(a_ceylanicum) Acey_s0048.g1693(a_ceylanicum) Acey_s0048.g1696(a_ceylanicum) Acey_s0061.g3239(a_ceylanicum) Acey_s0068.g215(a_ceylanicum) Acey_s0072.g672(a_ceylanicum) Acey_s0076.g1056(a_ceylanicum) Acey_s0076.g1064(a_ceylanicum) Acey_s0078.g1205(a_ceylanicum) Acey_s0079.g1235(a_ceylanicum) Acey_s0080.g1387(a_ceylanicum) Acey_s0084.g1760(a_ceylanicum) Acey_s0091.g2497(a_ceylanicum) Acey_s0099.g3194(a_ceylanicum) Acey_s0102.g3438(a_ceylanicum) Acey_s0103.g3537(a_ceylanicum) Acey_s0135.g1888(a_ceylanicum) Acey_s0135.g1929(a_ceylanicum) Acey_s0142.g2308(a_ceylanicum) Acey_s0157.g3219(a_ceylanicum) Acey_s0163.g3487(a_ceylanicum) Acey_s0170.g278(a_ceylanicum) Acey_s0180.g763(a_ceylanicum) Acey_s0190.g1273(a_ceylanicum) Acey_s0198.g1605(a_ceylanicum) Acey_s0236.g3231(a_ceylanicum) Acey_s0242.g3422(a_ceylanicum) Acey_s0242.g3441(a_ceylanicum) Acey_s0246.g32(a_ceylanicum) Acey_s0247.g66(a_ceylanicum) Acey_s0252.g228(a_ceylanicum) Acey_s0253.g269(a_ceylanicum) Acey_s0258.g438(a_ceylanicum) Acey_s0270.g838(a_ceylanicum) Acey_s0272.g949(a_ceylanicum) Acey_s0276.g1084(a_ceylanicum) Acey_s0332.g2765(a_ceylanicum) Acey_s0347.g3148(a_ceylanicum) Acey_s0354.g3314(a_ceylanicum) Acey_s0405.g880(a_ceylanicum) Acey_s0405.g883(a_ceylanicum) Acey_s0442.g1541(a_ceylanicum) Acey_s0461.g1873(a_ceylanicum) Acey_s0624.g788(a_ceylanicum) Acey_s0643.g1051(a_ceylanicum) Acey_s0681.g1477(a_ceylanicum) Acey_s0685.g1515(a_ceylanicum) Acey_s0709.g1721(a_ceylanicum) Acey_s0770.g2211(a_ceylanicum) Acey_s0849.g2678(a_ceylanicum) Acey_s0860.g2736(a_ceylanicum) Acey_s1123.g3637(a_ceylanicum) HCON_00000750(haemonchus) HCON_00002450(haemonchus) HCON_00011350(haemonchus) HCON_00017300(haemonchus) HCON_00026400(haemonchus) HCON_00030180(haemonchus) HCON_00030560(haemonchus) HCON_00042680(haemonchus) HCON_00046070(haemonchus) HCON_00048610(haemonchus) HCON_00050270(haemonchus) HCON_00063350(haemonchus) HCON_00064850(haemonchus) HCON_00066290(haemonchus) HCON_00067050(haemonchus) HCON_00072930(haemonchus) HCON_00076890(haemonchus) HCON_00080150(haemonchus) HCON_00081950(haemonchus) HCON_00083840(haemonchus) HCON_00084280(haemonchus) HCON_00084870(haemonchus) HCON_00085090(haemonchus) HCON_00088040(haemonchus) HCON_00097420(haemonchus) HCON_00098860(haemonchus) HCON_00104970(haemonchus) HCON_00106060(haemonchus) HCON_00112460(haemonchus) HCON_00144420(haemonchus) HCON_00147500(haemonchus) HCON_00150810(haemonchus) HCON_00153250(haemonchus) HCON_00157430(haemonchus) HCON_00165160(haemonchus) HCON_00170980(haemonchus) HCON_00171510(haemonchus) HCON_00172540(haemonchus) HCON_00173740(haemonchus) HCON_00178450(haemonchus) HCON_00180590(haemonchus) HCON_00182100(haemonchus) HCON_00182160(haemonchus) HCON_00182180(haemonchus) HCON_00183030(haemonchus) HCON_00183840(haemonchus) HCON_00187600(haemonchus) HCON_00191230(haemonchus) HPBE_0000020401(heligmosomoides) HPBE_0000066601(heligmosomoides) HPBE_0000078601(heligmosomoides) HPBE_0000186601(heligmosomoides) HPBE_0000312301(heligmosomoides) HPBE_0000326101(heligmosomoides) HPBE_0000385901(heligmosomoides) HPBE_0000517501(heligmosomoides) HPBE_0000531401(heligmosomoides) HPBE_0000668601(heligmosomoides) HPBE_0000669001(heligmosomoides) HPBE_0000679701(heligmosomoides) HPBE_0000784101(heligmosomoides) HPBE_0000828301(heligmosomoides) HPBE_0000892901(heligmosomoides) HPBE_0000904301(heligmosomoides) HPBE_0000932701(heligmosomoides) HPBE_0000963901(heligmosomoides) HPBE_0000988201(heligmosomoides) HPBE_0001056101(heligmosomoides) HPBE_0001235201(heligmosomoides) HPBE_0001294801(heligmosomoides) HPBE_0001312801(heligmosomoides) HPBE_0001411201(heligmosomoides) HPBE_0001417201(heligmosomoides) HPBE_0001510201(heligmosomoides) HPBE_0001516501(heligmosomoides) HPBE_0001522601(heligmosomoides) HPBE_0001587101(heligmosomoides) HPBE_0001601801(heligmosomoides) HPBE_0001613701(heligmosomoides) HPBE_0001626501(heligmosomoides) HPBE_0001628701(heligmosomoides) HPBE_0001632801(heligmosomoides) HPBE_0001669301(heligmosomoides) HPBE_0001698801(heligmosomoides) HPBE_0001838401(heligmosomoides) HPBE_0001909101(heligmosomoides) HPBE_0002034401(heligmosomoides) HPBE_0002054201(heligmosomoides) HPBE_0002105201(heligmosomoides) HPBE_0002117501(heligmosomoides) HPBE_0002132101(heligmosomoides) HPBE_0002141001(heligmosomoides) HPBE_0002153801(heligmosomoides) HPBE_0002165001(heligmosomoides) HPBE_0002201701(heligmosomoides) HPBE_0002226701(heligmosomoides) HPBE_0002231101(heligmosomoides) HPBE_0002291701(heligmosomoides) HPBE_0002307201(heligmosomoides) HPBE_0002307301(heligmosomoides) HPBE_0002315201(heligmosomoides) HPBE_0002345001(heligmosomoides) HPBE_0002368301(heligmosomoides) HPBE_0002506001(heligmosomoides) HPBE_0002578901(heligmosomoides) HPBE_0002579601(heligmosomoides) HPBE_0002600601(heligmosomoides) HPBE_0002620701(heligmosomoides) HPBE_0002646501(heligmosomoides) HPBE_0002673601(heligmosomoides) HPBE_0002678401(heligmosomoides) HPBE_0002731901(heligmosomoides) NBR_0000198501(nippostrongylus) NBR_0000238501(nippostrongylus) NBR_0000243001(nippostrongylus) NBR_0000717201(nippostrongylus) NBR_0000721101(nippostrongylus) NBR_0000814201(nippostrongylus) NBR_0000847101(nippostrongylus) NBR_0001018401(nippostrongylus) NBR_0001039201(nippostrongylus) NBR_0001133001(nippostrongylus) NBR_0001436801(nippostrongylus) NBR_0001466401(nippostrongylus) NBR_0001546501(nippostrongylus) NBR_0001561901(nippostrongylus) NBR_0001615901(nippostrongylus) NBR_0001658801(nippostrongylus) NBR_0001739201(nippostrongylus) NBR_0001785401(nippostrongylus) NBR_0001829101(nippostrongylus) NBR_0002113501(nippostrongylus) NBR_0002239201(nippostrongylus) NBR_0002268201(nippostrongylus)																									0	0	0	0.045337	0	0	0	0	0.032207	0	0	0	0	0	0	0	0	0	0	0	0	0	0	0	0	0	0	0.119753	1.78591	0.55259	0	0	0	0	0	0	0	0	0	0	0	0	0	0	0	0	0	0	0	0	0	0	3	0	0	0	0	2	0	0	0	0	0	0	0	0	0	0	0	0	0	0	0	0	0	0	3	12	9	0	0	0	0	0	0	0	0	0	0	0	0	0	0	0	0	0	0	0
Acey_s0036.g3200		Acey_s0036.g3200			115	105-115 aa			SEG: 0.13 (14/105)									OG0014570(4 genes,1 taxa): a_ceylanicum (4 g.)	OG0014570(4 genes,1 taxa): Acey_s0036.g3157(a_ceylanicum) Acey_s0036.g3200(a_ceylanicum) Acey_s0387.g469(a_ceylanicum) Acey_s0413.g1022(a_ceylanicum)																									0	0	0.088419	0.400388	0.370746	0.082194	0	0	0	0	0	0	0.064944	0	0	0.067169	0.10142	0.345311	0	0	0	0	0.190086	0	0	0	0.200527	0	2.26299	1.03809	0	0	0	0	0	0	0	0	0	0	0	0	0	0	0	0	0	0	0	0	0	1	3	4	1	0	0	0	0	0	0	1	0	0	1	1	5	0	0	0	0	2	0	0	0	1	0	2	2	0	0	0	0	0	0	0	0	0	0	0	0	0	0	0	0	0	0	0
Acey_s0036.v2.g297		Acey_s0036.g3201; Acey_s0036.g3202		ACEY_05329	475	471-475 aa		NCoils: 0.09 (45/475); 0.10 (45/471)	SEG: 0.13 (59/471)									OG0008770(10 genes,7 taxa): a_caninum (2 g.); a_ceylanicum (2 g.); haemonchus (2 g.); heligmosomoides (1 g.); necator_orig (1 g.); necator_rev (1 g.); nippostrongylus (1 g.)	OG0008770(10 genes,7 taxa): ANCCAN_17654(a_caninum) ANCCAN_17655(a_caninum) Acey_s0036.v2.g297(a_ceylanicum) Acey_s0125.v2.g16286(a_ceylanicum) HCON_00053090(haemonchus) HCON_00053095(haemonchus) HPBE_0002333801(heligmosomoides) NECAME_12104(necator_orig) NAME_09750(necator_rev) NBR_0001480601(nippostrongylus)										Male-biased				Any.19d.immunoreg	Any.19d.pos.immunoreg	Pos.intest.immunoreg									1.08777	1.18638	1.22895	1.55025	1.41529	1.66839	0.41369	0.043357	2.34581	0.08146	0.029319	0.037523	0.569513	0.724593	0.526501	0.872932	1.78725	1.5738	0	0	0	0	2.51657	2.93262	1.87491	0	0.077756	0	2.14161	0.310416	0	0.079182	0.134286	0.125889	0.167938	0	0	0.027894	0	3.12888	0.042139	8.60151	5.84379	1.14429	25.5568	0	0	0	0	131	144	158	193	175	214	35	3	162	5	3	3	67	105	69	125	291	260	0	0	0	0	194	260	97	0	2	0	19	6	0	2	2	3	6	0	0	1	0	20	2	303	195	42	1608	0	0	0	0	-0.251969	1	1.10804	0.394622	4.18406	0.00204989	-0.882106	1	11.7857	1.26655e-21	-2.17139	0.273441
Acey_s0036.v2.g298		Acey_s0036.g3203	maker-ANCCEYDFT_Contig425-pred_gff_snap-gene-1.31-mRNA-1	ACEY_05330	617	617 aa	SigP		SEG: 0.02 (15/617)	DUF229 [PF02995.20]	Alkaline-phosphatase-like, core domain superfamily [IPR017850]; Protein of unknown function DUF229 [IPR004245]		GO:0008150-biological_process(L=0); GO:0008152-metabolic process(L=1)	GO:0003674-molecular_function(L=0); GO:0003824-catalytic activity(L=1)	GO:0005575-cellular_component(L=0); GO:0016020-membrane(L=1); GO:0016021-integral component of membrane(L=4); GO:0031224-intrinsic component of membrane(L=3); GO:0044425-membrane part(L=2)	Protein of unknown function (DUF229)		OG0000195(55 genes,8 taxa): a_caninum (8 g.); a_ceylanicum (6 g.); haemonchus (11 g.); heligmosomoides (6 g.); necator_orig (4 g.); necator_rev (5 g.); nippostrongylus (10 g.); teladorsagia (5 g.)	OG0000195(55 genes,8 taxa): ANCCAN_00647(a_caninum) ANCCAN_07151(a_caninum) ANCCAN_09531(a_caninum) ANCCAN_09532(a_caninum) ANCCAN_12095(a_caninum) ANCCAN_12096(a_caninum) ANCCAN_12097(a_caninum) ANCCAN_17653(a_caninum) Acey_s0003.v2.g10673(a_ceylanicum) Acey_s0003.v2.g10674(a_ceylanicum) Acey_s0036.v2.g298(a_ceylanicum) Acey_s0051.v2.g4811(a_ceylanicum) Acey_s0061.v2.g10426(a_ceylanicum) Acey_s0076.v2.g14255(a_ceylanicum) HCON_00018520(haemonchus) HCON_00018540(haemonchus) HCON_00018570(haemonchus) HCON_00018620(haemonchus) HCON_00018660(haemonchus) HCON_00062470(haemonchus) HCON_00062490(haemonchus) HCON_00062500(haemonchus) HCON_00062535(haemonchus) HCON_00062560(haemonchus) HCON_00085270(haemonchus) HPBE_0000329501(heligmosomoides) HPBE_0000595501(heligmosomoides) HPBE_0000754601(heligmosomoides) HPBE_0001146601(heligmosomoides) HPBE_0001844401(heligmosomoides) HPBE_0002366101(heligmosomoides) NECAME_00952(necator_orig) NECAME_06401(necator_orig) NECAME_13051(necator_orig) NECAME_16211(necator_orig) NAME_00644(necator_rev) NAME_04630(necator_rev) NAME_09538(necator_rev) NAME_10240(necator_rev) NAME_12361(necator_rev) NBR_0000115001(nippostrongylus) NBR_0000197201(nippostrongylus) NBR_0000197301(nippostrongylus) NBR_0000532201(nippostrongylus) NBR_0000985401(nippostrongylus) NBR_0001561801(nippostrongylus) NBR_0001622101(nippostrongylus) NBR_0001625701(nippostrongylus) NBR_0002219601(nippostrongylus) NBR_0002224701(nippostrongylus) TELCIR_00856(teladorsagia) TELCIR_02048(teladorsagia) TELCIR_02050(teladorsagia) TELCIR_15253(teladorsagia) TELCIR_18950(teladorsagia)		HCON_00018620(haemonchus); HCON_00062470(haemonchus); HCON_00062500(haemonchus)								Male-biased															1.79646	3.54962	2.94645	3.74147	3.06602	4.17682	1.49978	0.1078	4.39692	0	0.256096	0.278267	1.24161	2.7355	1.46325	2.58163	4.06691	3.18431	0.11707	0.489792	0	0.020744	3.99744	5.80533	3.02285	0.386764	0.585784	0.31714	0.676713	0.111521	0.065917	0.385798	0.64777	0.458826	0.654144	0.22623	0.60587	0.195564	0.329881	2.05079	0.289291	13.1271	10.9573	2.91513	37.2545	0	0	0.020194	0.772811	205	416	366	448	360	511	119	7	287	0	25	22	134	370	178	345	623	497	5	17	0	1	305	521	156	12	20	10	9	3	2	13	15	15	32	8	24	10	29	18	22	604	480	141	3302	0	0	1	45	-0.249038	1	0.647116	0.755237	3.99055	0.0367626	-0.555089	1	6.99303	8.8329e-09	-3.432	0.284078
Acey_s0036.v2.g299		Acey_s0036.g3204		ACEY_05331	146	146 aa	SigP		SEG: 0.10 (14/146)									OG0018405(2 genes,2 taxa): a_caninum (1 g.); a_ceylanicum (1 g.)	OG0018405(2 genes,2 taxa): ANCCAN_17652(a_caninum) Acey_s0036.v2.g299(a_ceylanicum)										Male-biased			Non-intestine-biased	Any.19d.immunoreg	Any.19d.pos.immunoreg	Pos.intest.immunoreg									30.4588	47.0136	44.6606	42.1937	50.5524	53.8561	17.6053	4.03121	0.675096	0	4.93839	0.058262	164.242	231.554	156.926	144.278	134.754	152.867	0	0	0.537701	0	61.6565	172.021	128.671	0	0	0	2.84538	0.265068	0	0	0	0	0	0	0	0	0.045314	0	0	190.034	132.942	134.289	44.7217	0	0	0	0	643	965	970	888	1063	1181	291	54	9	0	96	1	3962	5692	3576	3587	3732	4314	0	0	5	0	682	3113	1361	0	0	0	4	1	0	0	0	0	0	0	0	0	1	0	0	1953	1262	1607	491	0	0	0	0	-0.107335	1	-4.55927	0.000167882	7.17239	2.96666e-05	0.791149	1	13.9357	3.99995e-26	-13.5374	4.79947e-05
Acey_s0036.v2.g300		Acey_s0036.g3205	maker-ANCCEYDFT_Contig425-pred_gff_fgenesh-gene-1.7	ACEY_05332	194	194 aa	SigP											OG0001760(19 genes,10 taxa): a_caninum (1 g.); a_ceylanicum (1 g.); c_elegans (1 g.); haemonchus (1 g.); heligmosomoides (2 g.); necator_orig (3 g.); necator_rev (3 g.); nippostrongylus (3 g.); p_pacificus (1 g.); teladorsagia (3 g.)	OG0001760(19 genes,10 taxa): ANCCAN_17651(a_caninum) Acey_s0036.v2.g300(a_ceylanicum) WBGene00014067|ZK675.4(c_elegans) HCON_00062600(haemonchus) HPBE_0001275901(heligmosomoides) HPBE_0001276001(heligmosomoides) NECAME_12562(necator_orig) NECAME_17992(necator_orig) NECAME_18239(necator_orig) NAME_09537(necator_rev) NAME_14059(necator_rev) NAME_14278(necator_rev) NBR_0000812901(nippostrongylus) NBR_0000902201(nippostrongylus) NBR_0001235701(nippostrongylus) WBGene00112882|PPA23328(p_pacificus) TELCIR_04067(teladorsagia) TELCIR_16480(teladorsagia) TELCIR_23317(teladorsagia)																									0	0	0.035036	0.072314	0.036188	0.069402	0	0	0.11416	0	0	0	0.031545	0.24765	0.100179	0	0.137382	0.161787	0	0	0	0	0.170858	0	0	0.570367	1.01433	1.41853	0	0	0	0	0	0.11087	0.169678	0	0	0	0	0	0	0.063438	0.137189	0	0.056762	0	0	0	0	0	0	1	2	1	2	0	0	2	0	0	0	1	8	3	0	5	6	0	0	0	0	3	0	0	5	13	18	0	0	0	0	0	1	2	0	0	0	0	0	0	1	2	0	1	0	0	0	0
Acey_s0036.v2.g301		Acey_s0036.g3206		ACEY_05333	272	272 aa	SigP		SEG: 0.31 (85/272)									OG0014239(4 genes,2 taxa): a_caninum (2 g.); a_ceylanicum (2 g.)	OG0014239(4 genes,2 taxa): ANCCAN_17650(a_caninum) ANCCAN_30317(a_caninum) Acey_s0036.v2.g301(a_ceylanicum) Acey_s0036.v2.g302(a_ceylanicum)										Male-biased				Any.19d.immunoreg	Any.19d.pos.immunoreg	Pos.intest.immunoreg									28.5631	45.6258	37.1319	49.66	38.536	52.3263	3.87428	0.844601	72.1487	0.576082	1.77327	2.2065	16.7671	28.3701	22.9765	25.7894	72.3876	48.1714	0	0	0.654667	0	57.3647	101.187	50.2184	0.288366	0.18274	0	2.19039	0.522568	0	0.066443	0.322635	0	0.148816	0	0	0.430609	0	87.7039	0.270882	413.3	348.166	51.1904	907.507	0	0	0	0.413555	1440	2255	1957	2523	1929	2778	157	29	2424	19	86	94	882	1769	1294	1559	4969	3407	0	0	8	0	1982	3822	1146	3	3	0	11	6	0	1	3	0	3	0	0	7	0	435	7	8588	6956	1171	31439	0	0	0	9	-0.183987	1	0.88549	0.599755	4.36182	0.00403312	-0.75454	1	12.5671	1.11539e-23	-2.33574	0.355809
Acey_s0036.v2.g302		Acey_s0036.g3207		ACEY_05334	382	382 aa	SigP		SEG: 0.04 (14/382)									OG0014239(4 genes,2 taxa): a_caninum (2 g.); a_ceylanicum (2 g.)	OG0014239(4 genes,2 taxa): ANCCAN_17650(a_caninum) ANCCAN_30317(a_caninum) Acey_s0036.v2.g301(a_ceylanicum) Acey_s0036.v2.g302(a_ceylanicum)										Male-biased				Any.19d.immunoreg	Any.19d.pos.immunoreg	Pos.intest.immunoreg									27.5272	44.3006	35.7308	44.7166	36.9131	50.5467	3.14374	0.962508	53.714	0.164284	1.48592	1.46307	13.5359	25.7685	16.8449	24.1619	58.1625	41.2618	0.036218	0.174359	0.37878	0	50.1929	74.4086	40.4096	0.123859	0	0.043143	1.05079	0.404172	0	0	0.148731	0	0.064205	0	0	0.042047	0	12.072	0.08206	85.5757	69.0993	14.6045	139.011	0	0	0	0	2133	3342	2884	3448	2810	4080	202	55	2915	9	114	99	1156	2455	1458	2241	6112	4450	1	4	7	0	2749	4525	1459	2	0	1	8	7	0	0	2	0	2	0	0	1	0	90	3	2637	2049	500	7614	0	0	0	0	-0.134451	1	0.793925	0.609147	4.74193	0.000692699	-0.760679	1	14.5607	6.1485e-26	-2.77822	0.193128
Acey_s0036.v2.g303			maker-ANCCEYDFT_Contig425-augustus-gene-1.43	ACEY_05335	376	376 aa	TM(7x)		SEG: 0.08 (29/376)	7tm_1 [PF00001.24]	G protein-coupled receptor, rhodopsin-like [IPR000276]; GPCR, rhodopsin-like, 7TM [IPR017452]		GO:0007154-cell communication(L=2); GO:0007165-signal transduction(L=3); GO:0007166-cell surface receptor signaling pathway(L=4); GO:0007186-G-protein coupled receptor signaling pathway(L=4); GO:0008150-biological_process(L=0); GO:0009987-cellular process(L=1); GO:0023052-signaling(L=1); GO:0044699-single-organism process(L=1); GO:0044700-single organism signaling(L=2); GO:0044763-single-organism cellular process(L=2); GO:0050789-regulation of biological process(L=2); GO:0050794-regulation of cellular process(L=3); GO:0050896-response to stimulus(L=1); GO:0051716-cellular response to stimulus(L=2); GO:0065007-biological regulation(L=1)	GO:0003674-molecular_function(L=0); GO:0004871-signal transducer activity(L=1); GO:0004872-receptor activity(L=2); GO:0004888-transmembrane signaling receptor activity(L=3); GO:0004930-G-protein coupled receptor activity(L=4); GO:0038023-signaling receptor activity(L=2); GO:0060089-molecular transducer activity(L=1)	GO:0005575-cellular_component(L=0); GO:0016020-membrane(L=1); GO:0016021-integral component of membrane(L=4); GO:0031224-intrinsic component of membrane(L=3); GO:0044425-membrane part(L=2)	7 transmembrane receptor (rhodopsin family)		OG0008778(10 genes,10 taxa): a_caninum (1 g.); a_ceylanicum (1 g.); c_elegans (1 g.); haemonchus (1 g.); heligmosomoides (1 g.); necator_orig (1 g.); necator_rev (1 g.); nippostrongylus (1 g.); p_pacificus (1 g.); teladorsagia (1 g.)	OG0008778(10 genes,10 taxa): ANCCAN_17917(a_caninum) Acey_s0036.v2.g303(a_ceylanicum) WBGene00005641|D1022.6|sro-1(c_elegans) HCON_00062610(haemonchus) HPBE_0000854201(heligmosomoides) NECAME_13738(necator_orig) NAME_10262(necator_rev) NBR_0001235801(nippostrongylus) WBGene00098706|PPA09152|Ppa-sro-1(p_pacificus) TELCIR_04069(teladorsagia)																									0.727368	0.969624	0.731288	1.06073	1.01841	0.728659	1.17099	0.182556	0.137063	0	0.324607	0.341494	1.10307	0.780793	0.578987	0.884744	0.778517	0.789075	24.4617	9.13981	0	2.83051	0.715852	1.08949	0.830113	75.2708	35.8118	35.3505	27.1972	22.2896	9.81536	13.2049	9.04781	15.7535	11.8953	8.3232	8.5821	25.3061	2.40899	0.821815	12.2448	0.825232	0.88684	0.724146	0.570117	1.47807	1.44442	1.59411	2.86783	36	47	38	53	50	38	51	7	5	0	17	16	61	48	32	54	53	55	497	156	0	83	30	52	23	1223	861	805	195	369	191	288	112	247	354	218	253	603	136	6	415	25	26	24	30	44	48	55	92	-0.0508922	1	-0.423071	0.743648	1.17822	0.348575	0.471206	1	-0.74873	0.319929	-0.176124	1
Acey_s0036.g3209		Acey_s0036.g3209			133	133 aa				RVT_1 [PF00078.30]	DNA/RNA polymerase superfamily [IPR043502]; Reverse transcriptase domain [IPR000477]		GO:0006139-nucleobase-containing compound metabolic process(L=3); GO:0006259-DNA metabolic process(L=4); GO:0006260-DNA replication(L=5); GO:0006278-RNA-dependent DNA biosynthetic process(L=7); GO:0006725-cellular aromatic compound metabolic process(L=3); GO:0006807-nitrogen compound metabolic process(L=2); GO:0008150-biological_process(L=0); GO:0008152-metabolic process(L=1); GO:0009058-biosynthetic process(L=2); GO:0009059-macromolecule biosynthetic process(L=4); GO:0009987-cellular process(L=1); GO:0034641-cellular nitrogen compound metabolic process(L=3); GO:0034645-cellular macromolecule biosynthetic process(L=4); GO:0043170-macromolecule metabolic process(L=3); GO:0044237-cellular metabolic process(L=2); GO:0044238-primary metabolic process(L=2); GO:0044249-cellular biosynthetic process(L=3); GO:0044260-cellular macromolecule metabolic process(L=3); GO:0046483-heterocycle metabolic process(L=3); GO:0071704-organic substance metabolic process(L=2); GO:0090304-nucleic acid metabolic process(L=4); GO:1901360-organic cyclic compound metabolic process(L=3); GO:1901576-organic substance biosynthetic process(L=3)	GO:0003674-molecular_function(L=0); GO:0003676-nucleic acid binding(L=3); GO:0003723-RNA binding(L=4); GO:0003824-catalytic activity(L=1); GO:0003964-RNA-directed DNA polymerase activity(L=6); GO:0005488-binding(L=1); GO:0016740-transferase activity(L=2); GO:0016772-transferase activity, transferring phosphorus-containing groups(L=3); GO:0016779-nucleotidyltransferase activity(L=4); GO:0034061-DNA polymerase activity(L=5); GO:0097159-organic cyclic compound binding(L=2); GO:1901363-heterocyclic compound binding(L=2)		Reverse transcriptase (RNA-dependent DNA polymerase)		OG0011578(7 genes,1 taxa): a_ceylanicum (7 g.)	OG0011578(7 genes,1 taxa): Acey_s0002.g801(a_ceylanicum) Acey_s0036.g3209(a_ceylanicum) Acey_s0045.g1174(a_ceylanicum) Acey_s0052.g2271(a_ceylanicum) Acey_s0066.g3731(a_ceylanicum) Acey_s0100.g3310(a_ceylanicum) Acey_s0152.g2888(a_ceylanicum)																									0.059524	0	0	0	0	0	0	0	0	0	0	0	0	0	0	0	0	0	0.135713	0	0	0	0	0	0	2.5196	0	0	3.39639	0.620473	0	0.82355	0	0.204207	0.166779	0	0	0	0	0	0	0	0	0	0	0	0.109564	0	0	1	0	0	0	0	0	0	0	0	0	0	0	0	0	0	0	0	0	1	0	0	0	0	0	0	12	0	0	4	2	0	4	0	1	1	0	0	0	0	0	0	0	0	0	0	0	1	0	0
Acey_s0036.v2.g304		Acey_s0036.g3210; Acey_s0036.g3212		ACEY_05336	277	277 aa	SigP			KR [PF08659.13]; adh_short [PF00106.28]; adh_short_C2 [PF13561.9]	NAD(P)-binding domain superfamily [IPR036291]; Short-chain dehydrogenase/reductase SDR [IPR002347]; Short-chain dehydrogenase/reductase, conserved site [IPR020904]		GO:0008150-biological_process(L=0); GO:0008152-metabolic process(L=1); GO:0044710-single-organism metabolic process(L=2); GO:0055114-oxidation-reduction process(L=3)	GO:0003674-molecular_function(L=0); GO:0003824-catalytic activity(L=1); GO:0016491-oxidoreductase activity(L=2)		KR domain		OG0000098(74 genes,10 taxa): a_caninum (15 g.); a_ceylanicum (5 g.); c_elegans (19 g.); haemonchus (2 g.); heligmosomoides (4 g.); necator_orig (6 g.); necator_rev (5 g.); nippostrongylus (7 g.); p_pacificus (8 g.); teladorsagia (3 g.)	OG0000098(74 genes,10 taxa): ANCCAN_09716(a_caninum) ANCCAN_09717(a_caninum) ANCCAN_09718(a_caninum) ANCCAN_09719(a_caninum) ANCCAN_09720(a_caninum) ANCCAN_11074(a_caninum) ANCCAN_11075(a_caninum) ANCCAN_11076(a_caninum) ANCCAN_11077(a_caninum) ANCCAN_11078(a_caninum) ANCCAN_17919(a_caninum) ANCCAN_17921(a_caninum) ANCCAN_25149(a_caninum) ANCCAN_25150(a_caninum) ANCCAN_25151(a_caninum) Acey_s0036.v2.g304(a_ceylanicum) Acey_s0299.v2.g2657(a_ceylanicum) Acey_s0596.v2.g13375(a_ceylanicum) Acey_s0596.v2.g13376(a_ceylanicum) Acey_s0596.v2.g13377(a_ceylanicum) WBGene00000977|R05D8.8|dhs-14(c_elegans) WBGene00000978|R05D8.10|dhs-15(c_elegans) WBGene00000986|R08H2.1|dhs-23(c_elegans) WBGene00007245|C01G12.5(c_elegans) WBGene00007369|C06B8.3(c_elegans) WBGene00008375|D1054.8(c_elegans) WBGene00008516|F02C12.2(c_elegans) WBGene00009110|F25D1.5(c_elegans) WBGene00009153|F26D2.15(c_elegans) WBGene00009236|F28H7.2(c_elegans) WBGene00014093|ZK829.1(c_elegans) WBGene00015532|C06E4.3(c_elegans) WBGene00015535|C06E4.6(c_elegans) WBGene00019885|R05D8.7(c_elegans) WBGene00019886|R05D8.9(c_elegans) WBGene00020151|T01G6.1(c_elegans) WBGene00020154|T01G6.10(c_elegans) WBGene00021003|W03F9.9(c_elegans) WBGene00044811|F12E12.11(c_elegans) HCON_00053030(haemonchus) HCON_00053160(haemonchus) HPBE_0000853501(heligmosomoides) HPBE_0000940001(heligmosomoides) HPBE_0001772701(heligmosomoides) HPBE_0002348601(heligmosomoides) NECAME_04211(necator_orig) NECAME_04212(necator_orig) NECAME_04213(necator_orig) NECAME_05103(necator_orig) NECAME_05104(necator_orig) NECAME_13741(necator_orig) NAME_03159(necator_rev) NAME_03160(necator_rev) NAME_03550(necator_rev) NAME_03551(necator_rev) NAME_10263(necator_rev) NBR_0000040301(nippostrongylus) NBR_0000164101(nippostrongylus) NBR_0000189101(nippostrongylus) NBR_0000214601(nippostrongylus) NBR_0001295501(nippostrongylus) NBR_0001361801(nippostrongylus) NBR_0002001801(nippostrongylus) WBGene00103819|PPA14265(p_pacificus) WBGene00110993|PPA21439(p_pacificus) WBGene00113749|PPA24195(p_pacificus) WBGene00117152|PPA27598(p_pacificus) WBGene00204782|PPA31918(p_pacificus) WBGene00271970|PPA33601(p_pacificus) WBGene00279068|PPA40699(p_pacificus) WBGene00279836|PPA41467(p_pacificus) TELCIR_03164(teladorsagia) TELCIR_09305(teladorsagia) TELCIR_18716(teladorsagia)												Intestine-biased													8.95099	10.2688	12.1528	10.7203	8.92206	8.4989	4.60012	29.383	11.8813	16.3727	3.78621	4.9669	0.519385	1.19209	0.675252	0.331927	0.209141	0.488841	1.7208	8.3102	10.9657	13.6909	4.27156	3.79111	4.32195	0.310881	1.32103	1.63622	0.429486	0.356778	4.09963	7.23878	1.87421	10.6823	3.465	10.5664	10.707	23.739	10.8093	9.19819	9.30851	1.52479	3.0566	4.00138	0.395068	1.71379	2.77957	2.74596	0.09613	379	423	538	455	373	375	166	934	357	506	162	191	24	62	32	17	12	29	29	117	134	343	145	143	95	3	22	26	2	4	54	110	15	106	69	196	225	343	427	45	201	32	62	93	13	36	64	67	2	0.326035	1	3.51855	0.00536426	-0.980269	0.640032	1.56148	1	0.686886	0.614512	1.47704	0.400356
Acey_s0036.g3211		Acey_s0036.g3211	maker-ANCCEYDFT_Contig1536-pred_gff_snap-gene-0.3-mRNA-1; maker-ANCCEYDFT_Contig425-pred_gff_fgenesh-gene-0.3-mRNA-1	ACEY_05337	215	215 aa	SigP		SEG: 0.52 (112/215)									OG0015862(3 genes,2 taxa): a_caninum (1 g.); a_ceylanicum (2 g.)	OG0015862(3 genes,2 taxa): ANCCAN_17920(a_caninum) Acey_s0036.g3211(a_ceylanicum) Acey_s0036.v2.g306(a_ceylanicum)																									0	0.037073	0.035036	0	0	0.034701	0.138112	0.113614	0	0.114979	0	0	0	0.029846	0.033424	0.038386	0.040671	0	0	0.285445	0	47.7756	0	0	0	0	0.14206	0	1.00948	0	0	0.094981	0	0.204272	0.319839	0.452007	2.18489	0	6.1022	0.491146	5.81365	0	0	0	0	0.208668	0	0.047334	0.074159	0	1	1	0	0	1	3	2	0	2	0	0	0	1	1	1	1	0	0	3	0	687	0	0	0	0	2	0	3	0	0	1	0	2	4	7	41	0	218	2	84	0	0	0	0	4	0	1	1	0.925979	1	1.49359	0.68426	-0.191822	1	0.458036	1	-3.63088	0.234311	5.91588	0.0827479
Acey_s0036.v2.g305		Acey_s0036.g3213	maker-ANCCEYDFT_Contig425-pred_gff_fgenesh-gene-0.2-mRNA-1		98	98 aa	SigP																																					0.188493	0	0.183208	0	0	0	0	0.297053	0	0	1.43286	0.231832	0	0.161875	0.174618	0.160052	0.143678	0.282004	1.32762	0	0	0	0	0	0	0	0	0	0	0	0.422776	0	0	0	0	0	0.163917	0	0.088801	1.19154	0	0.357165	0.198708	0	0	0	0	0	0	1	0	1	0	0	0	0	1	0	0	7	1	0	1	1	1	1	2	5	0	0	0	0	0	0	0	0	0	0	0	1	0	0	0	0	0	1	0	1	1	0	2	1	0	0	0	0	0	0
Acey_s0036.v2.g306		Acey_s0036.g3214	maker-ANCCEYDFT_Contig425-pred_gff_fgenesh-gene-0.1-mRNA-1	ACEY_05338	215	215 aa	SigP		SEG: 0.52 (112/215)									OG0015862(3 genes,2 taxa): a_caninum (1 g.); a_ceylanicum (2 g.)	OG0015862(3 genes,2 taxa): ANCCAN_17920(a_caninum) Acey_s0036.g3211(a_ceylanicum) Acey_s0036.v2.g306(a_ceylanicum)																									0.036046	0	0	0.036157	0.036188	0	0.184149	0	0.05708	0	0	0	0.473173	0.123825	0.066755	0.083734	0.041344	0	0	0	0	41.7588	0	0.033594	0.055907	0.113025	0	0	0.340156	0.286023	0.554594	0.4815	0.612984	0.102367	0.080416	0.583691	3.46115	0	4.24217	1.11857	8.54232	0	0	0.048705	0	0.064749	0.057527	0.094808	0.444743	1	0	0	1	1	0	4	0	1	0	0	0	15	4	2	3	2	0	0	0	0	606	0	1	1	1	0	0	1	2	5	5	3	1	1	9	64	0	152	3	124	0	0	1	0	1	1	2	6	-0.650273	1	-1.14261	0.663166	4.07641	0.460831	2.74027	0.812191	-2.37638	0.411757	4.95591	0.0777126
Acey_s0036.v2.g307		Acey_s0036.g3215	maker-ANCCEYDFT_Contig1536-pred_gff_snap-gene-0.7-mRNA-1; maker-ANCCEYDFT_Contig2605-pred_gff_fgenesh-gene-0.0-mRNA-1	ACEY_05339	1644	1644 aa	TM(1x)		SEG: 0.04 (60/1644)	DUF3535 [PF12054.11]; HEAT [PF02985.25]; HEAT_2 [PF13646.9]; Helicase_C [PF00271.34]; SNF2-rel_dom [PF00176.26]	Armadillo-like helical [IPR011989]; Armadillo-type fold [IPR016024]; HEAT, type 2 [IPR021133]; Helicase superfamily 1/2, ATP-binding domain [IPR014001]; Helicase, C-terminal [IPR001650]; Mot1, central domain [IPR022707]; P-loop containing nucleoside triphosphate hydrolase [IPR027417]; SNF2, N-terminal [IPR000330]; SNF2-like, N-terminal domain superfamily [IPR038718]		GO:0008150-biological_process(L=0); GO:0008152-metabolic process(L=1)	GO:0000166-nucleotide binding(L=3); GO:0001882-nucleoside binding(L=3); GO:0001883-purine nucleoside binding(L=4); GO:0003674-molecular_function(L=0); GO:0003676-nucleic acid binding(L=3); GO:0003677-DNA binding(L=4); GO:0003824-catalytic activity(L=1); GO:0004386-helicase activity(L=7); GO:0005488-binding(L=1); GO:0005524-ATP binding(L=7); GO:0016462-pyrophosphatase activity(L=5); GO:0016787-hydrolase activity(L=2); GO:0016817-hydrolase activity, acting on acid anhydrides(L=3); GO:0016818-hydrolase activity, acting on acid anhydrides, in phosphorus-containing anhydrides(L=4); GO:0017076-purine nucleotide binding(L=4); GO:0017111-nucleoside-triphosphatase activity(L=6); GO:0030554-adenyl nucleotide binding(L=5); GO:0032549-ribonucleoside binding(L=4); GO:0032550-purine ribonucleoside binding(L=5); GO:0032553-ribonucleotide binding(L=3); GO:0032555-purine ribonucleotide binding(L=4); GO:0032559-adenyl ribonucleotide binding(L=6); GO:0035639-purine ribonucleoside triphosphate binding(L=4); GO:0036094-small molecule binding(L=2); GO:0043167-ion binding(L=2); GO:0043168-anion binding(L=3); GO:0097159-organic cyclic compound binding(L=2); GO:1901265-nucleoside phosphate binding(L=3); GO:1901363-heterocyclic compound binding(L=2)		Domain of unknown function (DUF3535)		OG0001763(19 genes,10 taxa): a_caninum (2 g.); a_ceylanicum (1 g.); c_elegans (1 g.); haemonchus (1 g.); heligmosomoides (3 g.); necator_orig (3 g.); necator_rev (1 g.); nippostrongylus (4 g.); p_pacificus (1 g.); teladorsagia (2 g.)	OG0001763(19 genes,10 taxa): ANCCAN_17923(a_caninum) ANCCAN_25152(a_caninum) Acey_s0036.v2.g307(a_ceylanicum) WBGene00000274|F15D4.1|btf-1(c_elegans) HCON_00053170(haemonchus) HPBE_0001083901(heligmosomoides) HPBE_0002287301(heligmosomoides) HPBE_0002520501(heligmosomoides) NECAME_13742(necator_orig) NECAME_13743(necator_orig) NECAME_13744(necator_orig) NAME_10264(necator_rev) NBR_0000366301(nippostrongylus) NBR_0000541901(nippostrongylus) NBR_0001952401(nippostrongylus) NBR_0002006401(nippostrongylus) WBGene00108074|PPA18520|Ppa-btf-1(p_pacificus) TELCIR_09303(teladorsagia) TELCIR_09304(teladorsagia)		HCON_00053170(haemonchus)									Female-biased														0.728612	1.06853	0.579882	0.957241	1.05495	1.06335	1.951	0.27937	1.05776	0.58015	1.33199	0.674996	0.989886	1.64483	1.9174	2.31291	2.78181	2.0215	4.17596	4.48715	0.008528	0.393911	0.69772	0.983445	1.3127	7.48873	4.09836	3.0061	7.83645	6.00083	4.05394	4.21549	5.37082	4.47942	6.45539	0.900066	1.35236	2.08037	0.254751	0.517146	1.24833	0.457646	0.688024	0.218016	0.630551	1.38158	1.01193	0.595544	6.80748	256	376	217	346	377	397	514	61	225	119	426	178	369	698	740	983	1333	983	557	500	1	69	176	303	233	638	432	305	276	449	350	413	318	408	895	102	182	282	69	14	244	63	89	32	157	194	148	90	1095	-0.226135	1	-0.149351	0.921792	0.680872	0.510234	-0.310621	1	-1.59773	0.00127664	-0.423527	0.946237
Acey_s0036.v2.g308		Acey_s0036.g3216	maker-ANCCEYDFT_Contig1113-pred_gff_snap-gene-0.4; maker-ANCCEYDFT_Contig425-pred_gff_snap-gene-0.10	ACEY_05340	811	811 aa	SigP		SEG: 0.05 (41/811)	Kunitz_BPTI [PF00014.26]; Reeler [PF02014.19]; Spond_N [PF06468.16]; TSP1_ADAMTS [PF19030.3]; TSP1_CCN [PF19035.3]; TSP1_spondin [PF19028.3]; TSP_1 [PF00090.22]	Pancreatic trypsin inhibitor Kunitz domain [IPR002223]; Pancreatic trypsin inhibitor Kunitz domain superfamily [IPR036880]; Proteinase inhibitor I2, Kunitz, conserved site [IPR020901]; Reeler domain [IPR002861]; Reeler domain superfamily [IPR042307]; Spondin, N-terminal [IPR009465]; Spondin, N-terminal domain superfamily [IPR038678]; Spondin-like TSP1 domain [IPR044004]; Thrombospondin type-1 (TSP1) repeat [IPR000884]; Thrombospondin type-1 (TSP1) repeat superfamily [IPR036383]		GO:0000902-cell morphogenesis(L=5); GO:0000904-cell morphogenesis involved in differentiation(L=5); GO:0006928-movement of cell or subcellular component(L=3); GO:0006935-chemotaxis(L=3); GO:0007155-cell adhesion(L=2); GO:0007275-multicellular organism development(L=3); GO:0007399-nervous system development(L=5); GO:0007409-axonogenesis(L=7); GO:0007411-axon guidance(L=7); GO:0007413-axonal fasciculation(L=6); GO:0007517-muscle organ development(L=6); GO:0008037-cell recognition(L=3); GO:0008038-neuron recognition(L=5); GO:0008045-motor neuron axon guidance(L=6); GO:0008150-biological_process(L=0); GO:0009605-response to external stimulus(L=2); GO:0009653-anatomical structure morphogenesis(L=3); GO:0009987-cellular process(L=1); GO:0010466-negative regulation of peptidase activity(L=8); GO:0010951-negative regulation of endopeptidase activity(L=7); GO:0016043-cellular component organization(L=2); GO:0016203-muscle attachment(L=6); GO:0019222-regulation of metabolic process(L=3); GO:0022008-neurogenesis(L=5); GO:0022610-biological adhesion(L=1); GO:0030030-cell projection organization(L=3); GO:0030154-cell differentiation(L=4); GO:0030182-neuron differentiation(L=7); GO:0031175-neuron projection development(L=5); GO:0032501-multicellular organismal process(L=1); GO:0032502-developmental process(L=1); GO:0032989-cellular component morphogenesis(L=4); GO:0032990-cell part morphogenesis(L=5); GO:0033563-dorsal/ventral axon guidance(L=6); GO:0033627-cell adhesion mediated by integrin(L=3); GO:0040011-locomotion(L=1); GO:0042221-response to chemical(L=2); GO:0042330-taxis(L=3); GO:0043086-negative regulation of catalytic activity(L=4); GO:0044092-negative regulation of molecular function(L=3); GO:0044699-single-organism process(L=1); GO:0044707-single-multicellular organism process(L=2); GO:0044763-single-organism cellular process(L=2); GO:0044767-single-organism developmental process(L=2); GO:0048468-cell development(L=5); GO:0048513-animal organ development(L=4); GO:0048666-neuron development(L=6); GO:0048667-cell morphogenesis involved in neuron differentiation(L=6); GO:0048699-generation of neurons(L=7); GO:0048731-system development(L=4); GO:0048812-neuron projection morphogenesis(L=6); GO:0048856-anatomical structure development(L=2); GO:0048858-cell projection morphogenesis(L=5); GO:0048869-cellular developmental process(L=3); GO:0050789-regulation of biological process(L=2); GO:0050790-regulation of catalytic activity(L=3); GO:0050896-response to stimulus(L=1); GO:0051336-regulation of hydrolase activity(L=4); GO:0051346-negative regulation of hydrolase activity(L=5); GO:0052547-regulation of peptidase activity(L=7); GO:0052548-regulation of endopeptidase activity(L=7); GO:0060538-skeletal muscle organ development(L=7); GO:0061061-muscle structure development(L=3); GO:0061564-axon development(L=8); GO:0065007-biological regulation(L=1); GO:0065009-regulation of molecular function(L=2); GO:0071840-cellular component organization or biogenesis(L=1); GO:0097485-neuron projection guidance(L=4)	GO:0003674-molecular_function(L=0); GO:0004857-enzyme inhibitor activity(L=3); GO:0004866-endopeptidase inhibitor activity(L=5); GO:0004867-serine-type endopeptidase inhibitor activity(L=6); GO:0030234-enzyme regulator activity(L=2); GO:0030414-peptidase inhibitor activity(L=4); GO:0061134-peptidase regulator activity(L=3); GO:0061135-endopeptidase regulator activity(L=4)	GO:0005575-cellular_component(L=0); GO:0005576-extracellular region(L=1); GO:0005578-proteinaceous extracellular matrix(L=3); GO:0005604-basement membrane(L=4); GO:0005622-intracellular(L=3); GO:0005623-cell(L=1); GO:0005737-cytoplasm(L=4); GO:0030016-myofibril(L=6); GO:0030017-sarcomere(L=6); GO:0031012-extracellular matrix(L=2); GO:0031430-M band(L=4); GO:0031672-A band(L=4); GO:0043226-organelle(L=1); GO:0043228-non-membrane-bounded organelle(L=2); GO:0043229-intracellular organelle(L=3); GO:0043232-intracellular non-membrane-bounded organelle(L=3); GO:0043292-contractile fiber(L=5); GO:0044420-extracellular matrix component(L=3); GO:0044421-extracellular region part(L=2); GO:0044422-organelle part(L=2); GO:0044424-intracellular part(L=3); GO:0044444-cytoplasmic part(L=4); GO:0044449-contractile fiber part(L=5); GO:0044464-cell part(L=2); GO:0055120-striated muscle dense body(L=6)	Spondin_N		OG0002812(16 genes,10 taxa): a_caninum (3 g.); a_ceylanicum (1 g.); c_elegans (1 g.); haemonchus (1 g.); heligmosomoides (1 g.); necator_orig (2 g.); necator_rev (1 g.); nippostrongylus (3 g.); p_pacificus (2 g.); teladorsagia (1 g.)	OG0002812(16 genes,10 taxa): ANCCAN_17925(a_caninum) ANCCAN_17926(a_caninum) ANCCAN_27483(a_caninum) Acey_s0036.v2.g308(a_ceylanicum) WBGene00006893|F10E7.4|spon-1(c_elegans) HCON_00053180(haemonchus) HPBE_0001083801(heligmosomoides) NECAME_13747(necator_orig) NECAME_13748(necator_orig) NAME_10267(necator_rev) NBR_0001932501(nippostrongylus) NBR_0001952501(nippostrongylus) NBR_0002199701(nippostrongylus) WBGene00105773|PPA16219|Ppa-spon-1(p_pacificus) WBGene00110252|PPA20698(p_pacificus) TELCIR_05813(teladorsagia)													Non-intestine-biased												5.01571	4.39014	4.55706	5.30504	5.38283	4.11447	0.550811	0.043835	0.156284	0.085516	0.238614	0.104477	2.94902	2.03349	2.5635	2.62092	1.48907	2.29211	4.29627	3.88375	5.00729	19.2534	3.68462	3.30146	1.89554	0.246698	0.532258	1.72931	1.11038	0.261246	2.80456	3.17628	2.01736	9.11366	14.9089	17.2406	11.1158	5.57331	6.95151	0	13.4513	0.954789	2.0263	0.882116	5.37924	1.70998	2.54338	1.71781	3.74683	1074	919	1019	1147	1161	928	91	6	21	11	48	17	677	531	612	699	440	680	318	241	202	1873	494	524	177	9	25	78	17	9	114	148	54	378	932	893	642	341	830	0	1110	60	120	59	568	109	171	119	264	0.070711	1	-3.0422	1.80602e-05	1.29735	0.18565	0.646537	1	0.246334	0.781117	-10.0925	0.000119703
Acey_s0036.v2.g309		Acey_s0036.g3217	maker-ANCCEYDFT_Contig1113-pred_gff_snap-gene-0.2	ACEY_05341	446	446 aa	TM(4x)		SEG: 0.06 (27/446)						GO:0005575-cellular_component(L=0); GO:0016020-membrane(L=1); GO:0016021-integral component of membrane(L=4); GO:0031224-intrinsic component of membrane(L=3); GO:0044425-membrane part(L=2)			OG0006738(11 genes,9 taxa): a_caninum (2 g.); a_ceylanicum (1 g.); c_elegans (1 g.); haemonchus (1 g.); heligmosomoides (1 g.); necator_orig (2 g.); necator_rev (1 g.); nippostrongylus (1 g.); p_pacificus (1 g.)	OG0006738(11 genes,9 taxa): ANCCAN_04989(a_caninum) ANCCAN_26414(a_caninum) Acey_s0036.v2.g309(a_ceylanicum) WBGene00016315|C32D5.7(c_elegans) HCON_00053190(haemonchus) HPBE_0002008901(heligmosomoides) NECAME_13749(necator_orig) NECAME_19361(necator_orig) NAME_10268(necator_rev) NBR_0001932401(nippostrongylus) WBGene00283742|PPA45373(p_pacificus)	HCON_00053190(haemonchus)																								1.08707	1.08109	1.2354	1.05293	0.952305	1.11555	0.560688	0.839234	0.824646	0.767121	0.797947	1.44336	0.316464	0.487097	0.646413	0.712826	0.267666	0.398343	4.50664	4.57224	0.163667	2.75312	1.42544	1.41487	0.899767	6.29927	5.79351	8.09088	8.23805	7.78694	7.34737	7.61435	9.90863	6.83265	10.1039	5.95386	7.46147	14.3304	7.46779	3.61628	14.3571	1.52164	1.69873	1.99582	5.94705	0.963089	1.55676	0.992713	3.27899	106	102	124	103	93	115	41	50	48	42	72	94	31	57	69	87	35	52	140	118	2	104	85	99	37	104	139	184	59	130	144	170	119	133	296	154	204	430	443	22	551	49	52	68	309	31	54	35	110	0.269578	1	0.452692	0.657663	-1.06601	0.235028	0.391174	1	1.2134	0.0148706	-0.114685	1
Acey_s0036.g3218		Acey_s0036.g3218		ACEY_05342	118	118 aa																																						0.121267	0.302304	0.16655	0	0.062321	0.336483	0.115654	0.46773	0.053008	0	0	0.218717	0.097835	0.236328	0	0	0	0.169739	0.117554	0.30067	0	0.081429	0.285129	0	0	0.335518	0	0	0	0.31239	0	0	0.33207	0.179116	0.164603	0	0.107453	0	0.112156	0	0.239191	0	0	0.107902	0	0	0.116849	0	0	2	5	3	0	1	6	2	10	1	0	0	5	2	5	0	0	0	4	1	2	0	1	3	0	0	2	0	0	0	1	0	0	1	1	1	0	1	0	2	0	2	0	0	1	0	0	1	0	0	0.671654	1	-0.0673145	1	-1.11073	0.863822	1.29998	1	0.321634	1	-1.60347	1
Acey_s0036.v2.g310		Acey_s0036.g3219; Acey_s0036.g3220	maker-ANCCEYDFT_Contig1113-augustus-gene-0.9	ACEY_05343	144	144 aa				AhpC-TSA [PF00578.24]; Redoxin [PF08534.13]; Thioredoxin [PF00085.23]; Thioredoxin_2 [PF13098.9]; Thioredoxin_8 [PF13905.9]	Nucleoredoxin-like protein 2 [IPR029519]; Thioredoxin domain [IPR013766]; Thioredoxin-like fold [IPR012336]; Thioredoxin-like superfamily [IPR036249]		GO:0006412-translation(L=5); GO:0006413-translational initiation(L=6); GO:0007275-multicellular organism development(L=3); GO:0008150-biological_process(L=0); GO:0008152-metabolic process(L=1); GO:0009058-biosynthetic process(L=2); GO:0009059-macromolecule biosynthetic process(L=4); GO:0009790-embryo development(L=4); GO:0009792-embryo development ending in birth or egg hatching(L=5); GO:0009987-cellular process(L=1); GO:0010467-gene expression(L=4); GO:0019538-protein metabolic process(L=3); GO:0032501-multicellular organismal process(L=1); GO:0032502-developmental process(L=1); GO:0034645-cellular macromolecule biosynthetic process(L=4); GO:0043170-macromolecule metabolic process(L=3); GO:0044237-cellular metabolic process(L=2); GO:0044238-primary metabolic process(L=2); GO:0044249-cellular biosynthetic process(L=3); GO:0044260-cellular macromolecule metabolic process(L=3); GO:0044267-cellular protein metabolic process(L=4); GO:0044699-single-organism process(L=1); GO:0044707-single-multicellular organism process(L=2); GO:0044767-single-organism developmental process(L=2); GO:0048856-anatomical structure development(L=2); GO:0071704-organic substance metabolic process(L=2); GO:1901576-organic substance biosynthetic process(L=3)	GO:0003674-molecular_function(L=0); GO:0003676-nucleic acid binding(L=3); GO:0003723-RNA binding(L=4); GO:0003743-translation initiation factor activity(L=6); GO:0005488-binding(L=1); GO:0008135-translation factor activity, RNA binding(L=5); GO:0097159-organic cyclic compound binding(L=2); GO:1901363-heterocyclic compound binding(L=2)		Redoxin		OG0003649(14 genes,10 taxa): a_caninum (1 g.); a_ceylanicum (1 g.); c_elegans (4 g.); haemonchus (1 g.); heligmosomoides (2 g.); necator_orig (1 g.); necator_rev (1 g.); nippostrongylus (1 g.); p_pacificus (1 g.); teladorsagia (1 g.)	OG0003649(14 genes,10 taxa): ANCCAN_04990(a_caninum) Acey_s0036.v2.g310(a_ceylanicum) WBGene00016316|C32D5.8(c_elegans) WBGene00019349|K02H11.6|trx-5(c_elegans) WBGene00020613|T20D4.7(c_elegans) WBGene00020875|T28A11.13(c_elegans) HCON_00053200(haemonchus) HPBE_0001992201(heligmosomoides) HPBE_0002375201(heligmosomoides) NECAME_13712(necator_orig) NAME_10445(necator_rev) NBR_0000056101(nippostrongylus) WBGene00097761|PPA08207(p_pacificus) TELCIR_05814(teladorsagia)	HCON_00053200(haemonchus)		ES_component	E20201108-05; E20201108-07		ACEY_05343 [Uzoechi_female_ES]; ACEY_05343 [Uzoechi_male_ES]			HCON_00053200(haemonchus)												Uzoechi_any_ES			Uzoechi_both_ES	268.739	262.459	260.302	293.799	286.148	249.389	429.485	541.285	636.508	623.915	849.546	740.821	149.282	183.456	180.863	217.187	217.447	179.995	606.231	446.096	134.677	642.559	425.403	355.992	385.177	105.255	292.009	323.027	17.9309	13.4678	74.3245	53.5313	18.523	141.326	34.5978	447.914	461.079	64.6232	2025.18	1051.76	108.497	605.553	658.396	575.135	49.6115	675.125	596.466	568.831	36.6411	5495	5218	5476	5989	5828	5297	6876	7023	8219	7999	15996	12316	3488	4368	3992	5230	5833	4920	4467	2978	1213	6485	5025	6354	3961	652	2364	2572	27	52	377	312	53	833	249	3745	4880	349	43500	1592	766	5984	6028	6706	531	7238	6097	6869	236	0.0938329	1	1.58583	0.281145	-0.910401	0.65884	0.174749	1	0.361035	0.836239	0.0631353	1
Acey_s0036.v2.g311		Acey_s0036.g3222		ACEY_05344	393	393 aa	SigP		SEG: 0.03 (13/393)	Ldl_recept_a [PF00057.21]	LDL receptor-like superfamily [IPR036055]; Low-density lipoprotein (LDL) receptor class A repeat [IPR002172]; Low-density lipoprotein (LDL) receptor class A, conserved site [IPR023415]					Low-density lipoprotein receptor domain class A		OG0010727(8 genes,7 taxa): a_caninum (2 g.); a_ceylanicum (1 g.); c_elegans (1 g.); haemonchus (1 g.); necator_orig (1 g.); necator_rev (1 g.); p_pacificus (1 g.)	OG0010727(8 genes,7 taxa): ANCCAN_22018(a_caninum) ANCCAN_25845(a_caninum) Acey_s0036.v2.g311(a_ceylanicum) WBGene00008609|F09B12.5(c_elegans) HCON_00159850(haemonchus) NECAME_02266(necator_orig) NAME_01797(necator_rev) WBGene00115883|PPA26329(p_pacificus)																									0.274764	0.312532	0.153056	0.292713	0.521263	0.39052	1.43575	0.145081	0.076176	0.114053	0.438494	0.197354	1.11962	1.12503	0.972439	1.87512	1.60058	1.44001	0.692412	0.481173	0	0.703094	0.780532	1.16826	1.85964	0.187657	0.812758	0.763062	3.94787	0.73284	0.284331	0.454888	0.0737	0.301946	0.638131	1.18343	0.853657	0	1.04624	1.29528	0	0.441165	0.294774	0.250034	0.416764	1.34095	0.289196	0.590941	1.90948	21	23	12	22	39	31	90	8	4	6	33	13	96	106	84	174	165	153	19	11	0	30	45	74	71	3	20	18	30	13	6	11	1	5	20	33	27	0	63	10	0	14	9	9	22	42	10	22	63	-0.534782	1	-0.693964	0.588911	1.53326	0.190504	-0.158066	1	-0.938484	0.234299	1.64531	0.217741
Acey_s0036.g3223		Acey_s0036.g3223			154	154 aa			SEG: 0.07 (11/154)	HTH_48 [PF17906.4]	Mos1 transposase, HTH domain [IPR041426]; Ribonuclease H superfamily [IPR036397]		GO:0000729-DNA double-strand break processing(L=8); GO:0000737-DNA catabolic process, endonucleolytic(L=7); GO:0000738-DNA catabolic process, exonucleolytic(L=7); GO:0006139-nucleobase-containing compound metabolic process(L=3); GO:0006259-DNA metabolic process(L=4); GO:0006281-DNA repair(L=5); GO:0006282-regulation of DNA repair(L=7); GO:0006302-double-strand break repair(L=7); GO:0006308-DNA catabolic process(L=5); GO:0006310-DNA recombination(L=5); GO:0006313-transposition, DNA-mediated(L=3); GO:0006325-chromatin organization(L=4); GO:0006464-cellular protein modification process(L=5); GO:0006479-protein methylation(L=4); GO:0006725-cellular aromatic compound metabolic process(L=3); GO:0006807-nitrogen compound metabolic process(L=2); GO:0006950-response to stress(L=2); GO:0006974-cellular response to DNA damage stimulus(L=4); GO:0006996-organelle organization(L=3); GO:0008150-biological_process(L=0); GO:0008152-metabolic process(L=1); GO:0008213-protein alkylation(L=6); GO:0009056-catabolic process(L=2); GO:0009057-macromolecule catabolic process(L=4); GO:0009893-positive regulation of metabolic process(L=4); GO:0009987-cellular process(L=1); GO:0010564-regulation of cell cycle process(L=5); GO:0010604-positive regulation of macromolecule metabolic process(L=5); GO:0010639-negative regulation of organelle organization(L=6); GO:0010948-negative regulation of cell cycle process(L=6); GO:0015074-DNA integration(L=5); GO:0016043-cellular component organization(L=2); GO:0016569-covalent chromatin modification(L=5); GO:0016570-histone modification(L=6); GO:0016571-histone methylation(L=5); GO:0018022-peptidyl-lysine methylation(L=5); GO:0018193-peptidyl-amino acid modification(L=6); GO:0018205-peptidyl-lysine modification(L=7); GO:0019219-regulation of nucleobase-containing compound metabolic process(L=5); GO:0019222-regulation of metabolic process(L=3); GO:0019439-aromatic compound catabolic process(L=4); GO:0019538-protein metabolic process(L=3); GO:0031323-regulation of cellular metabolic process(L=4); GO:0031325-positive regulation of cellular metabolic process(L=5); GO:0032196-transposition(L=3); GO:0032259-methylation(L=2); GO:0033043-regulation of organelle organization(L=5); GO:0033044-regulation of chromosome organization(L=6); GO:0033554-cellular response to stress(L=3); GO:0034641-cellular nitrogen compound metabolic process(L=3); GO:0034655-nucleobase-containing compound catabolic process(L=4); GO:0034968-histone lysine methylation(L=8); GO:0036211-protein modification process(L=4); GO:0043170-macromolecule metabolic process(L=3); GO:0043412-macromolecule modification(L=4); GO:0043414-macromolecule methylation(L=3); GO:0044237-cellular metabolic process(L=2); GO:0044238-primary metabolic process(L=2); GO:0044248-cellular catabolic process(L=3); GO:0044260-cellular macromolecule metabolic process(L=3); GO:0044265-cellular macromolecule catabolic process(L=4); GO:0044267-cellular protein metabolic process(L=4); GO:0044270-cellular nitrogen compound catabolic process(L=4); GO:0044699-single-organism process(L=1); GO:0044763-single-organism cellular process(L=2); GO:0045739-positive regulation of DNA repair(L=7); GO:0045935-positive regulation of nucleobase-containing compound metabolic process(L=6); GO:0046483-heterocycle metabolic process(L=3); GO:0046700-heterocycle catabolic process(L=4); GO:0048518-positive regulation of biological process(L=3); GO:0048519-negative regulation of biological process(L=3); GO:0048522-positive regulation of cellular process(L=4); GO:0048523-negative regulation of cellular process(L=4); GO:0048583-regulation of response to stimulus(L=3); GO:0048584-positive regulation of response to stimulus(L=4); GO:0050789-regulation of biological process(L=2); GO:0050794-regulation of cellular process(L=3); GO:0050896-response to stimulus(L=1); GO:0051052-regulation of DNA metabolic process(L=5); GO:0051054-positive regulation of DNA metabolic process(L=6); GO:0051128-regulation of cellular component organization(L=4); GO:0051129-negative regulation of cellular component organization(L=5); GO:0051171-regulation of nitrogen compound metabolic process(L=4); GO:0051173-positive regulation of nitrogen compound metabolic process(L=5); GO:0051276-chromosome organization(L=4); GO:0051716-cellular response to stimulus(L=2); GO:0051726-regulation of cell cycle(L=4); GO:0060255-regulation of macromolecule metabolic process(L=4); GO:0065007-biological regulation(L=1); GO:0071156-regulation of cell cycle arrest(L=6); GO:0071157-negative regulation of cell cycle arrest(L=6); GO:0071704-organic substance metabolic process(L=2); GO:0071840-cellular component organization or biogenesis(L=1); GO:0080090-regulation of primary metabolic process(L=4); GO:0080134-regulation of response to stress(L=4); GO:0080135-regulation of cellular response to stress(L=4); GO:0090304-nucleic acid metabolic process(L=4); GO:0090305-nucleic acid phosphodiester bond hydrolysis(L=5); GO:1901360-organic cyclic compound metabolic process(L=3); GO:1901361-organic cyclic compound catabolic process(L=4); GO:1901575-organic substance catabolic process(L=3); GO:2000779-regulation of double-strand break repair(L=8); GO:2000781-positive regulation of double-strand break repair(L=8); GO:2001020-regulation of response to DNA damage stimulus(L=6); GO:2001022-positive regulation of response to DNA damage stimulus(L=5); GO:2001032-regulation of double-strand break repair via nonhomologous end joining(L=8); GO:2001034-positive regulation of double-strand break repair via nonhomologous end joining(L=8); GO:2001251-negative regulation of chromosome organization(L=7)	GO:0003674-molecular_function(L=0); GO:0003676-nucleic acid binding(L=3); GO:0003677-DNA binding(L=4); GO:0003824-catalytic activity(L=1); GO:0004518-nuclease activity(L=4); GO:0004519-endonuclease activity(L=5); GO:0004803-transposase activity(L=2); GO:0005488-binding(L=1); GO:0008168-methyltransferase activity(L=4); GO:0008170-N-methyltransferase activity(L=5); GO:0008270-zinc ion binding(L=6); GO:0008276-protein methyltransferase activity(L=5); GO:0008757-S-adenosylmethionine-dependent methyltransferase activity(L=5); GO:0016278-lysine N-methyltransferase activity(L=6); GO:0016279-protein-lysine N-methyltransferase activity(L=6); GO:0016740-transferase activity(L=2); GO:0016741-transferase activity, transferring one-carbon groups(L=3); GO:0016787-hydrolase activity(L=2); GO:0016788-hydrolase activity, acting on ester bonds(L=3); GO:0018024-histone-lysine N-methyltransferase activity(L=7); GO:0042054-histone methyltransferase activity(L=6); GO:0043167-ion binding(L=2); GO:0043169-cation binding(L=3); GO:0043566-structure-specific DNA binding(L=5); GO:0046872-metal ion binding(L=4); GO:0046914-transition metal ion binding(L=5); GO:0097159-organic cyclic compound binding(L=2); GO:1901363-heterocyclic compound binding(L=2)	GO:0005575-cellular_component(L=0); GO:0005622-intracellular(L=3); GO:0005623-cell(L=1); GO:0005634-nucleus(L=5); GO:0005694-chromosome(L=4); GO:0043226-organelle(L=1); GO:0043227-membrane-bounded organelle(L=2); GO:0043228-non-membrane-bounded organelle(L=2); GO:0043229-intracellular organelle(L=3); GO:0043231-intracellular membrane-bounded organelle(L=4); GO:0043232-intracellular non-membrane-bounded organelle(L=3); GO:0044424-intracellular part(L=3); GO:0044464-cell part(L=2)	SET domain and mariner transposase fusion	310	OG0000132(66 genes,4 taxa): a_caninum (3 g.); a_ceylanicum (49 g.); heligmosomoides (11 g.); nippostrongylus (3 g.)	OG0000132(66 genes,4 taxa): ANCCAN_10141(a_caninum) ANCCAN_21883(a_caninum) ANCCAN_24441(a_caninum) Acey_s0001.g302(a_ceylanicum) Acey_s0001.g368(a_ceylanicum) Acey_s0001.g416(a_ceylanicum) Acey_s0002.g1143(a_ceylanicum) Acey_s0003.g1244(a_ceylanicum) Acey_s0003.g1497(a_ceylanicum) Acey_s0004.g2008(a_ceylanicum) Acey_s0007.g3416(a_ceylanicum) Acey_s0012.g1844(a_ceylanicum) Acey_s0016.g2937(a_ceylanicum) Acey_s0016.g3034(a_ceylanicum) Acey_s0017.g3379(a_ceylanicum) Acey_s0019.g3873(a_ceylanicum) Acey_s0020.g174(a_ceylanicum) Acey_s0025.g1259(a_ceylanicum) Acey_s0036.g3223(a_ceylanicum) Acey_s0056.g2695(a_ceylanicum) Acey_s0060.g3182(a_ceylanicum) Acey_s0060.g3189(a_ceylanicum) Acey_s0062.g3331(a_ceylanicum) Acey_s0082.g1596(a_ceylanicum) Acey_s0085.g1839(a_ceylanicum) Acey_s0088.g2196(a_ceylanicum) Acey_s0092.g2564(a_ceylanicum) Acey_s0095.g2819(a_ceylanicum) Acey_s0103.v2.g6951(a_ceylanicum) Acey_s0108.g49(a_ceylanicum) Acey_s0139.g2120(a_ceylanicum) Acey_s0142.g2325(a_ceylanicum) Acey_s0144.g2442(a_ceylanicum) Acey_s0158.g3254(a_ceylanicum) Acey_s0163.g3505(a_ceylanicum) Acey_s0196.g1521(a_ceylanicum) Acey_s0197.g1583(a_ceylanicum) Acey_s0306.g2002(a_ceylanicum) Acey_s0369.g83(a_ceylanicum) Acey_s0491.g2395(a_ceylanicum) Acey_s0495.g2473(a_ceylanicum) Acey_s0526.g2939(a_ceylanicum) Acey_s0541.g3191(a_ceylanicum) Acey_s0637.g960(a_ceylanicum) Acey_s0643.g1057(a_ceylanicum) Acey_s0644.g1069(a_ceylanicum) Acey_s0657.g1245(a_ceylanicum) Acey_s0714.g1763(a_ceylanicum) Acey_s0784.g2339(a_ceylanicum) Acey_s0807.g2446(a_ceylanicum) Acey_s0908.g2988(a_ceylanicum) Acey_s1252.g3786(a_ceylanicum) HPBE_0000419001(heligmosomoides) HPBE_0000633201(heligmosomoides) HPBE_0000730901(heligmosomoides) HPBE_0000793001(heligmosomoides) HPBE_0001131901(heligmosomoides) HPBE_0001162301(heligmosomoides) HPBE_0001382401(heligmosomoides) HPBE_0001540001(heligmosomoides) HPBE_0001640001(heligmosomoides) HPBE_0002131501(heligmosomoides) HPBE_0002560701(heligmosomoides) NBR_0000704601(nippostrongylus) NBR_0000790201(nippostrongylus) NBR_0001039401(nippostrongylus)																									0	0	0	0	0	0	0	0	0	0	0	0	0	0	0	0	0	0	0	0	0	0	0	0	0	0	0.334532	0.112567	4.5386	1.43469	0.181683	0.466375	1.09178	0	0.647768	0	0	0	0	0	0	0	0	0	1.2247	0	0	0	0	0	0	0	0	0	0	0	0	0	0	0	0	0	0	0	0	0	0	0	0	0	0	0	0	0	0	3	1	7	6	1	3	3	0	5	0	0	0	0	0	0	0	0	0	15	0	0	0	0	0	1	0	1	0	1	0	1	4.42076	0.266537	-4.04238	1
Acey_s0036.v2.g312		Acey_s0036.g3224		ACEY_05345	506	506 aa		NCoils: 0.04 (21/506)	SEG: 0.23 (118/506)		Zinc finger C2H2-type [IPR013087]					ZnF_C2H2		OG0002834(16 genes,10 taxa): a_caninum (3 g.); a_ceylanicum (1 g.); c_elegans (1 g.); haemonchus (1 g.); heligmosomoides (2 g.); necator_orig (2 g.); necator_rev (1 g.); nippostrongylus (2 g.); p_pacificus (1 g.); teladorsagia (2 g.)	OG0002834(16 genes,10 taxa): ANCCAN_19468(a_caninum) ANCCAN_22017(a_caninum) ANCCAN_27409(a_caninum) Acey_s0036.v2.g312(a_ceylanicum) WBGene00013966|ZK287.6|ztf-9(c_elegans) HCON_00159790(haemonchus) HPBE_0000589801(heligmosomoides) HPBE_0000589901(heligmosomoides) NECAME_02267(necator_orig) NECAME_02268(necator_orig) NAME_01798(necator_rev) NBR_0000456501(nippostrongylus) NBR_0000955901(nippostrongylus) WBGene00099904|PPA10350|Ppa-ztf-9(p_pacificus) TELCIR_00391(teladorsagia) TELCIR_00392(teladorsagia)																									3.73002	4.47638	3.78634	4.7282	5.45604	5.14358	8.80676	2.7215	6.30272	4.22438	5.86184	4.39756	4.56911	6.87345	7.96676	9.39071	9.34636	7.64098	16.5869	13.4256	0	2.08762	2.71165	3.91403	5.33779	68.2479	27.695	24.4223	37.9224	27.1515	29.2578	33.5814	47.6157	25.0448	39.6222	11.5308	9.80257	15.2542	2.1966	14.6836	30.1781	4.95979	6.18642	1.92655	18.8458	9.21397	8.88213	4.1037	51.6258	376	453	408	493	564	554	621	158	361	222	516	290	430	813	854	1134	1271	1048	590	393	0	85	176	299	235	1504	747	619	343	550	689	906	736	609	1457	327	302	582	147	99	1513	181	214	72	1208	337	350	160	2151	-0.206704	1	0.0856272	0.956909	0.32894	0.841481	-0.164775	1	-0.601851	0.398891	0.432901	0.785735
Acey_s0036.v2.g313		Acey_s0036.g3225	maker-ANCCEYDFT_Contig237-augustus-gene-1.27	ACEY_05346	115	115 aa				zf-ANAPC11 [PF12861.10]; zf-rbx1 [PF12678.10]	Zinc finger, RING-H2-type [IPR024766]; Zinc finger, RING-type [IPR001841]; Zinc finger, RING/FYVE/PHD-type [IPR013083]		GO:0000003-reproduction(L=1); GO:0000279-M phase(L=3); GO:0000578-embryonic axis specification(L=6); GO:0000819-sister chromatid segregation(L=6); GO:0002009-morphogenesis of an epithelium(L=5); GO:0002119-nematode larval development(L=5); GO:0002164-larval development(L=4); GO:0003002-regionalization(L=5); GO:0003006-developmental process involved in reproduction(L=2); GO:0006511-ubiquitin-dependent protein catabolic process(L=8); GO:0006915-apoptotic process(L=5); GO:0006928-movement of cell or subcellular component(L=3); GO:0006996-organelle organization(L=3); GO:0007017-microtubule-based process(L=3); GO:0007018-microtubule-based movement(L=4); GO:0007049-cell cycle(L=3); GO:0007059-chromosome segregation(L=3); GO:0007097-nuclear migration(L=5); GO:0007126-meiotic nuclear division(L=4); GO:0007135-meiosis II(L=4); GO:0007138-meiotic anaphase II(L=4); GO:0007275-multicellular organism development(L=3); GO:0007338-single fertilization(L=5); GO:0007350-blastoderm segmentation(L=6); GO:0007351-tripartite regional subdivision(L=7); GO:0007389-pattern specification process(L=4); GO:0007548-sex differentiation(L=3); GO:0008150-biological_process(L=0); GO:0008219-cell death(L=3); GO:0008406-gonad development(L=4); GO:0008595-anterior/posterior axis specification, embryo(L=6); GO:0009566-fertilization(L=3); GO:0009653-anatomical structure morphogenesis(L=3); GO:0009790-embryo development(L=4); GO:0009791-post-embryonic development(L=4); GO:0009792-embryo development ending in birth or egg hatching(L=5); GO:0009798-axis specification(L=5); GO:0009880-embryonic pattern specification(L=5); GO:0009888-tissue development(L=3); GO:0009948-anterior/posterior axis specification(L=6); GO:0009952-anterior/posterior pattern specification(L=6); GO:0009987-cellular process(L=1); GO:0012501-programmed cell death(L=4); GO:0016043-cellular component organization(L=2); GO:0016265-obsolete death(L=),GO:0016344-meiotic chromosome movement towards spindle pole(L=5); GO:0016477-cell migration(L=4); GO:0016567-protein ubiquitination(L=8); GO:0019953-sexual reproduction(L=2); GO:0022402-cell cycle process(L=4); GO:0022403-cell cycle phase(L=2); GO:0022414-reproductive process(L=2); GO:0032501-multicellular organismal process(L=1); GO:0032502-developmental process(L=1); GO:0035046-pronuclear migration(L=5); GO:0035282-segmentation(L=6); GO:0040007-growth(L=1); GO:0040008-regulation of growth(L=3); GO:0040011-locomotion(L=1); GO:0040014-regulation of multicellular organism growth(L=4); GO:0040015-negative regulation of multicellular organism growth(L=6); GO:0040023-establishment of nucleus localization(L=4); GO:0040035-hermaphrodite genitalia development(L=6); GO:0043518-negative regulation of DNA damage response, signal transduction by p53 class mediator(L=8); GO:0044699-single-organism process(L=1); GO:0044702-single organism reproductive process(L=3); GO:0044707-single-multicellular organism process(L=2); GO:0044763-single-organism cellular process(L=2); GO:0044767-single-organism developmental process(L=2); GO:0045132-meiotic chromosome segregation(L=5); GO:0045137-development of primary sexual characteristics(L=4); GO:0045144-meiotic sister chromatid segregation(L=5); GO:0045926-negative regulation of growth(L=4); GO:0048513-animal organ development(L=4); GO:0048519-negative regulation of biological process(L=3); GO:0048608-reproductive structure development(L=5); GO:0048610-obsolete cellular process involved in reproduction(L=),GO:0048729-tissue morphogenesis(L=4); GO:0048731-system development(L=4); GO:0048806-genitalia development(L=4); GO:0048856-anatomical structure development(L=2); GO:0048870-cell motility(L=3); GO:0050000-chromosome localization(L=4); GO:0050789-regulation of biological process(L=2); GO:0051179-localization(L=1); GO:0051234-establishment of localization(L=2); GO:0051239-regulation of multicellular organismal process(L=3); GO:0051241-negative regulation of multicellular organismal process(L=4); GO:0051276-chromosome organization(L=4); GO:0051301-cell division(L=3); GO:0051303-establishment of chromosome localization(L=4); GO:0051305-chromosome movement towards spindle pole(L=4); GO:0051321-meiotic cell cycle(L=3); GO:0051322-anaphase(L=3); GO:0051640-organelle localization(L=3); GO:0051641-cellular localization(L=2); GO:0051647-nucleus localization(L=4); GO:0051649-establishment of localization in cell(L=3); GO:0051656-establishment of organelle localization(L=3); GO:0051674-localization of cell(L=2); GO:0051759-sister chromosome movement towards spindle pole involved in meiotic sister chromatid segregation(L=5); GO:0060429-epithelium development(L=4); GO:0061458-reproductive system development(L=5); GO:0065007-biological regulation(L=1); GO:0070192-chromosome organization involved in meiotic cell cycle(L=4); GO:0071840-cellular component organization or biogenesis(L=1); GO:1902104-positive regulation of metaphase/anaphase transition of meiotic cell cycle(L=8); GO:1902230-negative regulation of intrinsic apoptotic signaling pathway in response to DNA damage(L=8)	GO:0003674-molecular_function(L=0); GO:0005488-binding(L=1); GO:0008270-zinc ion binding(L=6); GO:0043167-ion binding(L=2); GO:0043169-cation binding(L=3); GO:0046872-metal ion binding(L=4); GO:0046914-transition metal ion binding(L=5); GO:0061630-ubiquitin protein ligase activity(L=5); GO:0097602-cullin family protein binding(L=3)	GO:0005634-nucleus(L=5); GO:0005737-cytoplasm(L=4); GO:0031461-cullin-RING ubiquitin ligase complex(L=5); GO:0031462-Cul2-RING ubiquitin ligase complex(L=6)	RING	3420,4066,4110,4111,4114,4120,4141,4310,4350,4710,5200,5211	OG0009038(10 genes,10 taxa): a_caninum (1 g.); a_ceylanicum (1 g.); c_elegans (1 g.); haemonchus (1 g.); heligmosomoides (1 g.); necator_orig (1 g.); necator_rev (1 g.); nippostrongylus (1 g.); p_pacificus (1 g.); teladorsagia (1 g.)	OG0009038(10 genes,10 taxa): ANCCAN_30007(a_caninum) Acey_s0036.v2.g313(a_ceylanicum) WBGene00004320|ZK287.5|rbx-1(c_elegans) HCON_00159780(haemonchus) HPBE_0000590001(heligmosomoides) NECAME_02269(necator_orig) NAME_01799(necator_rev) NBR_0000342101(nippostrongylus) WBGene00099648|PPA10094|Ppa-rbx-1(p_pacificus) TELCIR_00393(teladorsagia)	HCON_00159780(haemonchus)																								33.6432	36.5033	32.7606	40.5206	43.7474	40.6783	43.8791	11.3107	22.0673	10.3295	25.7133	17.3093	44.1652	54.6077	47.94	64.7531	67.4643	61.2521	108.38	80.2056	49.1006	53.859	73.661	57.1112	61.0143	26.9452	187.36	146.775	4.59487	10.1223	20.293	24.4187	4.86522	61.9938	14.335	154.318	130.243	12.6441	28.7336	71.5234	6.27808	82.1022	74.2486	58.3944	15.4341	109.648	56.6049	86.9469	15.043	549	572	558	659	661	692	885	289	464	255	740	437	1045	1207	973	1494	1637	1468	1100	638	697	881	813	1333	877	147	1176	905	7	29	72	100	13	311	77	1069	1137	73	468	82	42	652	529	510	129	944	442	776	82	-0.0860391	1	-0.160307	0.958389	0.370672	0.869564	0.110551	1	0.0920621	1	-0.742024	0.849291
Acey_s0036.v2.g314		Acey_s0036.g3226		ACEY_05347	116	116 aa												OG0013263(5 genes,1 taxa): a_ceylanicum (5 g.)	OG0013263(5 genes,1 taxa): Acey_s0001.g43(a_ceylanicum) Acey_s0007.v2.g11047(a_ceylanicum) Acey_s0035.g3126(a_ceylanicum) Acey_s0036.v2.g314(a_ceylanicum) Acey_s0305.v2.g13844(a_ceylanicum)																									0	0	0	0	0	0	0	0	0	0	0	0	0	0	0	0	0	0	0	0	0	0	0	0	0	2.84406	0.155162	0	7.28361	5.02536	0.268772	0.228914	1.57781	0	0.179166	0	0	0	0	0	0	0	0	0	0	0	0	0	0	0	0	0	0	0	0	0	0	0	0	0	0	0	0	0	0	0	0	0	0	0	0	0	0	0	15	1	0	11	15	1	1	4	0	1	0	0	0	0	0	0	0	0	0	0	0	0	0	0
Acey_s0036.v2.g315		Acey_s0036.g3227	maker-ANCCEYDFT_Contig237-pred_gff_snap-gene-1.12-mRNA-1		90	90 aa			SEG: 0.12 (11/90)									OG0013361(5 genes,1 taxa): a_ceylanicum (5 g.)	OG0013361(5 genes,1 taxa): Acey_s0026.g1466(a_ceylanicum) Acey_s0036.v2.g315(a_ceylanicum) Acey_s0109.g128(a_ceylanicum) Acey_s0164.g3565(a_ceylanicum) Acey_s0722.g1833(a_ceylanicum)																									0	0	0	0	0	0.580667	0	0	0	0	0	0.370932	0	0.259	0	0	0	0	0.378866	0	0	0	0	0	0	1.67898	0	0	0	5.42379	0	0	0.911359	0.430852	0	0	0	0	0	0	0	0	0	0	0	0	0	0	0	0	0	0	0	0	2	0	0	0	0	0	1	0	1	0	0	0	0	1	0	0	0	0	0	0	4	0	0	0	8	0	0	1	1	0	0	0	0	0	0	0	0	0	0	0	0	0	0	0
Acey_s0036.g3228		Acey_s0036.g3228			73	73 aa												OG0000319(43 genes,4 taxa): a_caninum (1 g.); a_ceylanicum (40 g.); heligmosomoides (1 g.); nippostrongylus (1 g.)	OG0000319(43 genes,4 taxa): ANCCAN_15963(a_caninum) Acey_s0003.g1299(a_ceylanicum) Acey_s0004.g1819(a_ceylanicum) Acey_s0004.g1820(a_ceylanicum) Acey_s0010.g929(a_ceylanicum) Acey_s0010.g930(a_ceylanicum) Acey_s0013.g1985(a_ceylanicum) Acey_s0016.g2938(a_ceylanicum) Acey_s0016.g2939(a_ceylanicum) Acey_s0017.g3250(a_ceylanicum) Acey_s0018.g3622(a_ceylanicum) Acey_s0034.g2961(a_ceylanicum) Acey_s0036.g3228(a_ceylanicum) Acey_s0046.g1360(a_ceylanicum) Acey_s0051.g2083(a_ceylanicum) Acey_s0101.g3389(a_ceylanicum) Acey_s0102.g3493(a_ceylanicum) Acey_s0119.g868(a_ceylanicum) Acey_s0119.g869(a_ceylanicum) Acey_s0146.g2526(a_ceylanicum) Acey_s0177.g620(a_ceylanicum) Acey_s0177.g621(a_ceylanicum) Acey_s0199.g1651(a_ceylanicum) Acey_s0199.g1677(a_ceylanicum) Acey_s0212.g2225(a_ceylanicum) Acey_s0220.g2528(a_ceylanicum) Acey_s0220.g2529(a_ceylanicum) Acey_s0292.g1592(a_ceylanicum) Acey_s0292.g1593(a_ceylanicum) Acey_s0292.g1594(a_ceylanicum) Acey_s0411.g969(a_ceylanicum) Acey_s0505.g2661(a_ceylanicum) Acey_s0573.g150(a_ceylanicum) Acey_s0640.g1006(a_ceylanicum) Acey_s0640.g1007(a_ceylanicum) Acey_s0640.g1008(a_ceylanicum) Acey_s0705.g1689(a_ceylanicum) Acey_s0737.g1949(a_ceylanicum) Acey_s0737.g1950(a_ceylanicum) Acey_s0761.g2130(a_ceylanicum) Acey_s1095.g3595(a_ceylanicum) HPBE_0001134601(heligmosomoides) NBR_0000765601(nippostrongylus)																									0	0	0	0	0	0	0	0	0	0	0	0	0	0	0	0	0	0	0	0	0	0	0	0	0	4.51116	0.800716	0	12.0856	7.20236	0	0	0	0	0	0	0	0.436652	0	0	0	0	0	0	0	0	0	0	0	0	0	0	0	0	0	0	0	0	0	0	0	0	0	0	0	0	0	0	0	0	0	0	0	0	8	2	0	3	8	0	0	0	0	0	0	0	1	0	0	0	0	0	0	0	0	0	0	0
Acey_s0036.v2.g316		Acey_s0036.g3229		ACEY_05348	66	66 aa	SigP																																					0	0	0	0	0	0	0	0	0	0	0	0	0	0	0	0	0	0	0	0	0	0	0	0	0	0	0	0	0	0	0	0.925936	0	0	0	0	0	0	0	0	0	0	0	0	0	0	0	0	0	0	0	0	0	0	0	0	0	0	0	0	0	0	0	0	0	0	0	0	0	0	0	0	0	0	0	0	0	0	0	0	1	0	0	0	0	0	0	0	0	0	0	0	0	0	0	0	0	0
Acey_s0036.v2.g317		Acey_s0036.g3230	maker-ANCCEYDFT_Contig237-augustus-gene-1.28; maker-ANCCEYDFT_Contig237-pred_gff_fgenesh-gene-1.1-mRNA-1; maker-ANCCEYDFT_Contig237-pred_gff_snap-gene-1.4	ACEY_05349	1212	1212 aa	SigP		SEG: 0.15 (180/1212)	Kunitz_BPTI [PF00014.26]; Lustrin_cystein [PF14625.9]	Cysteine-rich repeat [IPR006150]; Lustrin, cysteine-rich repeated [IPR028150]; Pancreatic trypsin inhibitor Kunitz domain [IPR002223]; Pancreatic trypsin inhibitor Kunitz domain superfamily [IPR036880]		GO:0008150-biological_process(L=0); GO:0010466-negative regulation of peptidase activity(L=8); GO:0010951-negative regulation of endopeptidase activity(L=7); GO:0019222-regulation of metabolic process(L=3); GO:0043086-negative regulation of catalytic activity(L=4); GO:0044092-negative regulation of molecular function(L=3); GO:0050789-regulation of biological process(L=2); GO:0050790-regulation of catalytic activity(L=3); GO:0051336-regulation of hydrolase activity(L=4); GO:0051346-negative regulation of hydrolase activity(L=5); GO:0052547-regulation of peptidase activity(L=7); GO:0052548-regulation of endopeptidase activity(L=7); GO:0065007-biological regulation(L=1); GO:0065009-regulation of molecular function(L=2)	GO:0003674-molecular_function(L=0); GO:0004857-enzyme inhibitor activity(L=3); GO:0004866-endopeptidase inhibitor activity(L=5); GO:0004867-serine-type endopeptidase inhibitor activity(L=6); GO:0030234-enzyme regulator activity(L=2); GO:0030414-peptidase inhibitor activity(L=4); GO:0061134-peptidase regulator activity(L=3); GO:0061135-endopeptidase regulator activity(L=4)		KU		OG0004135(14 genes,9 taxa): a_caninum (5 g.); a_ceylanicum (1 g.); c_elegans (1 g.); haemonchus (1 g.); heligmosomoides (2 g.); necator_orig (1 g.); necator_rev (1 g.); nippostrongylus (1 g.); teladorsagia (1 g.)	OG0004135(14 genes,9 taxa): ANCCAN_22993(a_caninum) ANCCAN_22994(a_caninum) ANCCAN_25903(a_caninum) ANCCAN_25904(a_caninum) ANCCAN_25906(a_caninum) Acey_s0036.v2.g317(a_ceylanicum) WBGene00013965|ZK287.4(c_elegans) HCON_00159770(haemonchus) HPBE_0000245301(heligmosomoides) HPBE_0001283701(heligmosomoides) NECAME_02270(necator_orig) NAME_01800(necator_rev) NBR_0001755301(nippostrongylus) TELCIR_00394(teladorsagia)											Female-biased														0.678746	0.704309	0.412031	0.702216	0.842634	0.965676	3.69534	0.156649	0.794577	0.109579	1.39556	0.258791	2.62286	3.29154	3.42101	5.007	4.81612	3.68183	0.407974	1.70207	0.014884	1.26503	0.484501	1.57878	3.65591	1.87894	3.12259	1.92148	7.78211	4.7124	0.506104	0.862544	3.453	0.886461	7.08734	1.93062	0.792207	5.66233	0.558315	4.3634	1.18654	0.677852	0.557278	0.105968	4.05361	9.50895	3.59496	2.7255	39.6573	219	221	138	228	273	328	896	32	157	21	417	61	868	1246	1184	1956	2059	1576	44	155	1	180	96	380	511	102	231	138	178	249	32	63	137	55	672	160	74	539	103	85	149	66	51	11	649	945	368	294	4264	-0.339982	1	-0.645994	0.716079	3.01206	0.0214106	-0.174647	1	-2.83453	0.000287214	1.49547	0.285072
Acey_s0036.g3231		Acey_s0036.g3231			87	87 aa					Endonuclease/exonuclease/phosphatase superfamily [IPR036691]							OG0009693(9 genes,3 taxa): a_caninum (2 g.); a_ceylanicum (6 g.); necator_orig (1 g.)	OG0009693(9 genes,3 taxa): ANCCAN_13817(a_caninum) ANCCAN_23968(a_caninum) Acey_s0004.g2013(a_ceylanicum) Acey_s0036.g3231(a_ceylanicum) Acey_s0036.g3282(a_ceylanicum) Acey_s0053.g2403(a_ceylanicum) Acey_s0131.g1675(a_ceylanicum) Acey_s0483.g2290(a_ceylanicum) NECAME_14152(necator_orig)																									0	0	0	0	0	0	0	0	0	0.039583	0	0	0.046004	0	0.018028	0	0	0	0	0	0	0	0.112757	0	0	0	0	0	3.57702	1.48832	0	0	0	0	0	0	0	0	0	0	0	0	0	0	0	0	0	0	0	0	0	0	0	0	0	0	0	0	1	0	0	3	0	1	0	0	0	0	0	0	0	1	0	0	0	0	0	2	4	0	0	0	0	0	0	0	0	0	0	0	0	0	0	0	0	0	0	0
Acey_s0036.g3232		Acey_s0036.g3232			77	77 aa												OG0000293(45 genes,2 taxa): a_caninum (1 g.); a_ceylanicum (44 g.)	OG0000293(45 genes,2 taxa): ANCCAN_20644(a_caninum) Acey_s0002.g503(a_ceylanicum) Acey_s0002.g758(a_ceylanicum) Acey_s0002.g759(a_ceylanicum) Acey_s0002.g760(a_ceylanicum) Acey_s0005.g2704(a_ceylanicum) Acey_s0006.g2784(a_ceylanicum) Acey_s0006.g2785(a_ceylanicum) Acey_s0007.g3449(a_ceylanicum) Acey_s0007.g3453(a_ceylanicum) Acey_s0012.v2.g5788(a_ceylanicum) Acey_s0014.g2314(a_ceylanicum) Acey_s0020.g34(a_ceylanicum) Acey_s0025.g1277(a_ceylanicum) Acey_s0026.g1321(a_ceylanicum) Acey_s0036.g3232(a_ceylanicum) Acey_s0036.g3233(a_ceylanicum) Acey_s0036.g3278(a_ceylanicum) Acey_s0036.g3279(a_ceylanicum) Acey_s0036.g3280(a_ceylanicum) Acey_s0036.g3346(a_ceylanicum) Acey_s0046.g1416(a_ceylanicum) Acey_s0052.g2255(a_ceylanicum) Acey_s0052.g2256(a_ceylanicum) Acey_s0053.g2428(a_ceylanicum) Acey_s0059.g3043(a_ceylanicum) Acey_s0077.g1111(a_ceylanicum) Acey_s0108.g24(a_ceylanicum) Acey_s0137.g2034(a_ceylanicum) Acey_s0143.g2362(a_ceylanicum) Acey_s0150.g2762(a_ceylanicum) Acey_s0160.g3324(a_ceylanicum) Acey_s0164.g3528(a_ceylanicum) Acey_s0184.g996(a_ceylanicum) Acey_s0195.g1470(a_ceylanicum) Acey_s0232.g3051(a_ceylanicum) Acey_s0303.g1906(a_ceylanicum) Acey_s0320.g2409(a_ceylanicum) Acey_s0323.g2496(a_ceylanicum) Acey_s0327.g2591(a_ceylanicum) Acey_s0338.g2934(a_ceylanicum) Acey_s0483.g2288(a_ceylanicum) Acey_s0483.g2289(a_ceylanicum) Acey_s0670.g1374(a_ceylanicum) Acey_s0672.g1388(a_ceylanicum)																									0	0	0	0	0	0.142682	0	0	0	0	0	0	0	0	0	0	0	0	0	0	0	0	0.310489	0	0	0	0	0	0	0	0	0	0	0	0.38198	0	0	0	0	0	0	0	0	0	0	0	0	0	0	0	0	0	0	0	1	0	0	0	0	0	0	0	0	0	0	0	0	0	0	0	0	2	0	0	0	0	0	0	0	0	0	0	0	1	0	0	0	0	0	0	0	0	0	0	0	0	0	0
Acey_s0036.g3233		Acey_s0036.g3233			353	353 aa				RVT_1 [PF00078.30]	DNA/RNA polymerase superfamily [IPR043502]; Reverse transcriptase domain [IPR000477]; Reverse transcriptase/Diguanylate cyclase domain [IPR043128]		GO:0006139-nucleobase-containing compound metabolic process(L=3); GO:0006259-DNA metabolic process(L=4); GO:0006260-DNA replication(L=5); GO:0006278-RNA-dependent DNA biosynthetic process(L=7); GO:0006725-cellular aromatic compound metabolic process(L=3); GO:0006807-nitrogen compound metabolic process(L=2); GO:0008150-biological_process(L=0); GO:0008152-metabolic process(L=1); GO:0009058-biosynthetic process(L=2); GO:0009059-macromolecule biosynthetic process(L=4); GO:0009987-cellular process(L=1); GO:0034641-cellular nitrogen compound metabolic process(L=3); GO:0034645-cellular macromolecule biosynthetic process(L=4); GO:0043170-macromolecule metabolic process(L=3); GO:0044237-cellular metabolic process(L=2); GO:0044238-primary metabolic process(L=2); GO:0044249-cellular biosynthetic process(L=3); GO:0044260-cellular macromolecule metabolic process(L=3); GO:0046483-heterocycle metabolic process(L=3); GO:0071704-organic substance metabolic process(L=2); GO:0090304-nucleic acid metabolic process(L=4); GO:0090305-nucleic acid phosphodiester bond hydrolysis(L=5); GO:1901360-organic cyclic compound metabolic process(L=3); GO:1901576-organic substance biosynthetic process(L=3)	GO:0003674-molecular_function(L=0); GO:0003676-nucleic acid binding(L=3); GO:0003723-RNA binding(L=4); GO:0003824-catalytic activity(L=1); GO:0003964-RNA-directed DNA polymerase activity(L=6); GO:0004518-nuclease activity(L=4); GO:0004519-endonuclease activity(L=5); GO:0005488-binding(L=1); GO:0016740-transferase activity(L=2); GO:0016772-transferase activity, transferring phosphorus-containing groups(L=3); GO:0016779-nucleotidyltransferase activity(L=4); GO:0016787-hydrolase activity(L=2); GO:0016788-hydrolase activity, acting on ester bonds(L=3); GO:0034061-DNA polymerase activity(L=5); GO:0097159-organic cyclic compound binding(L=2); GO:1901363-heterocyclic compound binding(L=2)		Endonuclease-reverse transcriptase		OG0000293(45 genes,2 taxa): a_caninum (1 g.); a_ceylanicum (44 g.)	OG0000293(45 genes,2 taxa): ANCCAN_20644(a_caninum) Acey_s0002.g503(a_ceylanicum) Acey_s0002.g758(a_ceylanicum) Acey_s0002.g759(a_ceylanicum) Acey_s0002.g760(a_ceylanicum) Acey_s0005.g2704(a_ceylanicum) Acey_s0006.g2784(a_ceylanicum) Acey_s0006.g2785(a_ceylanicum) Acey_s0007.g3449(a_ceylanicum) Acey_s0007.g3453(a_ceylanicum) Acey_s0012.v2.g5788(a_ceylanicum) Acey_s0014.g2314(a_ceylanicum) Acey_s0020.g34(a_ceylanicum) Acey_s0025.g1277(a_ceylanicum) Acey_s0026.g1321(a_ceylanicum) Acey_s0036.g3232(a_ceylanicum) Acey_s0036.g3233(a_ceylanicum) Acey_s0036.g3278(a_ceylanicum) Acey_s0036.g3279(a_ceylanicum) Acey_s0036.g3280(a_ceylanicum) Acey_s0036.g3346(a_ceylanicum) Acey_s0046.g1416(a_ceylanicum) Acey_s0052.g2255(a_ceylanicum) Acey_s0052.g2256(a_ceylanicum) Acey_s0053.g2428(a_ceylanicum) Acey_s0059.g3043(a_ceylanicum) Acey_s0077.g1111(a_ceylanicum) Acey_s0108.g24(a_ceylanicum) Acey_s0137.g2034(a_ceylanicum) Acey_s0143.g2362(a_ceylanicum) Acey_s0150.g2762(a_ceylanicum) Acey_s0160.g3324(a_ceylanicum) Acey_s0164.g3528(a_ceylanicum) Acey_s0184.g996(a_ceylanicum) Acey_s0195.g1470(a_ceylanicum) Acey_s0232.g3051(a_ceylanicum) Acey_s0303.g1906(a_ceylanicum) Acey_s0320.g2409(a_ceylanicum) Acey_s0323.g2496(a_ceylanicum) Acey_s0327.g2591(a_ceylanicum) Acey_s0338.g2934(a_ceylanicum) Acey_s0483.g2288(a_ceylanicum) Acey_s0483.g2289(a_ceylanicum) Acey_s0670.g1374(a_ceylanicum) Acey_s0672.g1388(a_ceylanicum)																									0.022084	0	0	0	0	0	0	0	0	0	0.0222	0	0	0	0.019251	0.017923	0.03095	0.044755	0	0	0	0	0	0.048153	0.04096	0	0	0	4.48833	1.411	0.056987	0.050922	0.230324	0.132669	0.07055	0	0	0	0	0	0	0	0	0	0.057148	0.07421	0	0	0	1	0	0	0	0	0	0	0	0	0	1	0	0	0	1	1	2	3	0	0	0	0	0	2	1	0	0	0	33	22	1	1	3	2	2	0	0	0	0	0	0	0	0	0	3	2	0	0	0
Acey_s0036.v2.g318		Acey_s0036.g3234	maker-ANCCEYDFT_Contig237-pred_gff_snap-gene-2.25	ACEY_05350	403	403 aa	SigP		SEG: 0.05 (22/403)	CAP [PF00188.29]; ShK [PF01549.27]	Allergen V5/Tpx-1-related, conserved site [IPR018244]; CAP domain [IPR014044]; CAP superfamily [IPR035940]; Cysteine-rich secretory protein-related [IPR001283]; ShKT domain [IPR003582]; Venom allergen 5-like [IPR002413]		GO:0008150-biological_process(L=0); GO:0040011-locomotion(L=1)		GO:0005575-cellular_component(L=0); GO:0005576-extracellular region(L=1)	SCP		OG0000341(41 genes,4 taxa): a_caninum (10 g.); a_ceylanicum (11 g.); nippostrongylus (8 g.); teladorsagia (12 g.)	OG0000341(41 genes,4 taxa): ANCCAN_00424(a_caninum) ANCCAN_16755(a_caninum) ANCCAN_18841(a_caninum) ANCCAN_20332(a_caninum) ANCCAN_20333(a_caninum) ANCCAN_23609(a_caninum) ANCCAN_25399(a_caninum) ANCCAN_27150(a_caninum) ANCCAN_27151(a_caninum) ANCCAN_30414(a_caninum) Acey_s0036.v2.g318(a_ceylanicum) Acey_s0050.v2.g4074(a_ceylanicum) Acey_s0114.v2.g10748(a_ceylanicum) Acey_s0114.v2.g10749(a_ceylanicum) Acey_s0114.v2.g10750(a_ceylanicum) Acey_s0114.v2.g10751(a_ceylanicum) Acey_s0114.v2.g10752(a_ceylanicum) Acey_s0181.v2.g15796(a_ceylanicum) Acey_s0340.v2.g13757(a_ceylanicum) Acey_s0340.v2.g13764(a_ceylanicum) Acey_s0340.v2.g13765(a_ceylanicum) NBR_0000724101(nippostrongylus) NBR_0000724201(nippostrongylus) NBR_0001567901(nippostrongylus) NBR_0001568001(nippostrongylus) NBR_0001568201(nippostrongylus) NBR_0001768801(nippostrongylus) NBR_0002024101(nippostrongylus) NBR_0002106301(nippostrongylus) TELCIR_05735(teladorsagia) TELCIR_05736(teladorsagia) TELCIR_05737(teladorsagia) TELCIR_05738(teladorsagia) TELCIR_14404(teladorsagia) TELCIR_15555(teladorsagia) TELCIR_18094(teladorsagia) TELCIR_23166(teladorsagia) TELCIR_23167(teladorsagia) TELCIR_23273(teladorsagia) TELCIR_24168(teladorsagia) TELCIR_25730(teladorsagia)							ANCCAN_30414(a_caninum)																		0.249551	0.136253	0.0992	0.088731	0.089741	0.099061	0.019463	0	0.021953	0	0	0	0.151166	0.167604	0.248096	0.036713	0.088469	0.083207	1.41911	32.9361	0	0.106088	0.209387	0.134366	0.197462	23.2593	42.4229	36.6009	2.47893	4.76899	3.30015	4.47562	1.92128	4.11257	3.58416	5.39553	2.0348	0	0.22164	0	0.107544	0.088731	0.092123	0.02705	0	0.089418	0.108022	0.077944	0	17	9	7	6	6	7	1	0	1	0	0	0	11	14	19	3	8	8	37	713	0	4	11	8	7	405	1123	920	20	89	72	111	27	72	120	156	67	0	14	0	4	3	3	1	0	3	4	3	0	0.963369	1	-3.16485	0.0112396	2.94777	0.759605	1.77925	0.408373	-0.194107	1	-3.80367	0.860848
Acey_s0036.v2.g319		Acey_s0036.g3235	maker-ANCCEYDFT_Contig237-pred_gff_snap-gene-2.8-mRNA-1		118	118 aa												OG0014571(4 genes,2 taxa): a_ceylanicum (2 g.); heligmosomoides (2 g.)	OG0014571(4 genes,2 taxa): Acey_s0036.v2.g319(a_ceylanicum) Acey_s0051.g2138(a_ceylanicum) HPBE_0000437001(heligmosomoides) HPBE_0001247101(heligmosomoides)																									0	0	0	0	0	0	0	0	0	0	0	0	0	0	0.043358	0	0	0	0	0	0	0	0.095043	0	0	0	0	0	0	0	0	0	0	0	0	0	0	0	0	0	0	0	0	0	0	0	0	0	0	0	0	0	0	0	0	0	0	0	0	0	0	0	0	1	0	0	0	0	0	0	0	1	0	0	0	0	0	0	0	0	0	0	0	0	0	0	0	0	0	0	0	0	0	0	0	0	0	0
Acey_s0036.g3236		Acey_s0036.g3236			113	113 aa	TM(1x)											OG0000712(28 genes,1 taxa): a_ceylanicum (28 g.)	OG0000712(28 genes,1 taxa): Acey_s0001.g410(a_ceylanicum) Acey_s0002.g1140(a_ceylanicum) Acey_s0002.g873(a_ceylanicum) Acey_s0002.g993(a_ceylanicum) Acey_s0004.g1927(a_ceylanicum) Acey_s0009.g556(a_ceylanicum) Acey_s0011.g1340(a_ceylanicum) Acey_s0014.g2348(a_ceylanicum) Acey_s0017.g3267(a_ceylanicum) Acey_s0024.g1049(a_ceylanicum) Acey_s0025.g1283(a_ceylanicum) Acey_s0036.g3236(a_ceylanicum) Acey_s0039.g48(a_ceylanicum) Acey_s0097.g2997(a_ceylanicum) Acey_s0111.g229(a_ceylanicum) Acey_s0126.g1361(a_ceylanicum) Acey_s0163.g3466(a_ceylanicum) Acey_s0168.g189(a_ceylanicum) Acey_s0178.g649(a_ceylanicum) Acey_s0198.g1606(a_ceylanicum) Acey_s0278.g1155(a_ceylanicum) Acey_s0430.g1314(a_ceylanicum) Acey_s0460.g1852(a_ceylanicum) Acey_s0502.g2616(a_ceylanicum) Acey_s0506.g2681(a_ceylanicum) Acey_s0541.g3196(a_ceylanicum) Acey_s0541.g3203(a_ceylanicum) Acey_s0557.g3387(a_ceylanicum)												Intestine-biased													0.362835	0.074904	0.069202	0.293147	0.456898	0.142823	1.5875	0.571828	1.26758	0.871789	0.814381	2.13217	0.25308	0.666488	0.33145	0.566838	0.659443	0.28534	0	0	0	0	0	0.055776	0.08719	0	0.167948	0.511609	0	1.43045	0.27206	0.232075	0.41271	0	0.194673	0.295202	0.36285	0	0.133601	0	0	0	0	0	0	0	0	0.117224	0	5	1	1	4	6	2	21	10	18	15	15	36	4	11	5	9	11	5	0	0	0	0	0	1	1	0	1	3	0	4	1	1	1	0	1	2	3	0	2	0	0	0	0	0	0	0	0	1	0	-0.576006	1	2.15704	0.00405258	-0.887859	0.392079	0.237924	1	-1.51389	1	0	1
Acey_s0036.g3237		Acey_s0036.g3237			67	67 aa												OG0000265(48 genes,1 taxa): a_ceylanicum (48 g.)	OG0000265(48 genes,1 taxa): Acey_s0002.g771(a_ceylanicum) Acey_s0003.g1488(a_ceylanicum) Acey_s0004.g1732(a_ceylanicum) Acey_s0004.g1756(a_ceylanicum) Acey_s0004.g1975(a_ceylanicum) Acey_s0005.g2409(a_ceylanicum) Acey_s0006.g2848(a_ceylanicum) Acey_s0006.g2990(a_ceylanicum) Acey_s0010.g1128(a_ceylanicum) Acey_s0012.g1667(a_ceylanicum) Acey_s0013.g2186(a_ceylanicum) Acey_s0014.g2244(a_ceylanicum) Acey_s0015.g2667(a_ceylanicum) Acey_s0026.g1299(a_ceylanicum) Acey_s0030.g2112(a_ceylanicum) Acey_s0035.g3107(a_ceylanicum) Acey_s0036.g3237(a_ceylanicum) Acey_s0041.g439(a_ceylanicum) Acey_s0041.g466(a_ceylanicum) Acey_s0044.g1004(a_ceylanicum) Acey_s0060.g3137(a_ceylanicum) Acey_s0073.g747(a_ceylanicum) Acey_s0079.g1249(a_ceylanicum) Acey_s0084.g1790(a_ceylanicum) Acey_s0088.g2151(a_ceylanicum) Acey_s0094.g2750(a_ceylanicum) Acey_s0097.g3021(a_ceylanicum) Acey_s0098.g3087(a_ceylanicum) Acey_s0098.g3115(a_ceylanicum) Acey_s0098.g3116(a_ceylanicum) Acey_s0111.g230(a_ceylanicum) Acey_s0150.g2781(a_ceylanicum) Acey_s0171.g326(a_ceylanicum) Acey_s0182.g892(a_ceylanicum) Acey_s0186.g1076(a_ceylanicum) Acey_s0195.g1480(a_ceylanicum) Acey_s0204.g1890(a_ceylanicum) Acey_s0256.g359(a_ceylanicum) Acey_s0260.g521(a_ceylanicum) Acey_s0299.g1789(a_ceylanicum) Acey_s0368.g71(a_ceylanicum) Acey_s0440.g1510(a_ceylanicum) Acey_s0534.g3064(a_ceylanicum) Acey_s0554.g3363(a_ceylanicum) Acey_s0653.g1170(a_ceylanicum) Acey_s0913.g3013(a_ceylanicum) Acey_s0913.g3022(a_ceylanicum) Acey_s0954.g3197(a_ceylanicum)																									75.397	65.137	72.3061	70.5869	94.8697	90.9712	210.564	98.2254	138.495	113.835	161.572	163.21	124.925	145.903	123.862	131.456	135.632	107.538	9.68132	18.8254	394.828	3.49533	7.7488	1.12204	1.3087	0.751444	12.8857	6.25796	0	2.6979	1.08358	0	2.69472	0.877529	0	3.28903	8.77844	0	6.68973	0	0	1.14347	2.02152	5.97513	0	2.18175	1.52598	3.86624	0	75	63	74	70	94	94	164	62	87	71	148	132	142	169	133	154	177	143	14	32	173	6	27	7	5	1	25	12	0	2	1	0	1	1	0	6	21	0	35	0	0	3	5	16	0	6	4	11	0	-0.103862	1	0.279399	0.873841	-0.274301	0.951357	0.525048	1	0.692805	0.649697	-5.90394	0.567528
Acey_s0036.v2.g320		Acey_s0036.g3238	maker-ANCCEYDFT_Contig8-pred_gff_snap-gene-1.23	ACEY_05351	605	605 aa	TM(6x)		SEG: 0.10 (61/605)	Cation_efflux [PF01545.24]; ZT_dimer [PF16916.8]	Cation efflux protein [IPR002524]; Cation efflux protein, cytoplasmic domain [IPR027470]; Cation efflux protein, cytoplasmic domain superfamily [IPR036837]; Cation efflux transmembrane domain superfamily [IPR027469]		GO:0006810-transport(L=3); GO:0006811-ion transport(L=4); GO:0006812-cation transport(L=5); GO:0008150-biological_process(L=0); GO:0009987-cellular process(L=1); GO:0034220-ion transmembrane transport(L=5); GO:0044699-single-organism process(L=1); GO:0044763-single-organism cellular process(L=2); GO:0044765-single-organism transport(L=3); GO:0051179-localization(L=1); GO:0051234-establishment of localization(L=2); GO:0055085-transmembrane transport(L=4)	GO:0003674-molecular_function(L=0); GO:0005215-transporter activity(L=1); GO:0008324-cation transmembrane transporter activity(L=5); GO:0015075-ion transmembrane transporter activity(L=4); GO:0022857-transmembrane transporter activity(L=2); GO:0022891-substrate-specific transmembrane transporter activity(L=3); GO:0022892-substrate-specific transporter activity(L=2)	GO:0005575-cellular_component(L=0); GO:0016020-membrane(L=1); GO:0016021-integral component of membrane(L=4); GO:0031224-intrinsic component of membrane(L=3); GO:0044425-membrane part(L=2)	Cation efflux family		OG0002587(16 genes,10 taxa): a_caninum (1 g.); a_ceylanicum (1 g.); c_elegans (2 g.); haemonchus (1 g.); heligmosomoides (2 g.); necator_orig (2 g.); necator_rev (1 g.); nippostrongylus (3 g.); p_pacificus (1 g.); teladorsagia (2 g.)	OG0002587(16 genes,10 taxa): ANCCAN_06124(a_caninum) Acey_s0036.v2.g320(a_ceylanicum) WBGene00018948|F56C9.3(c_elegans) WBGene00019841|R02F11.3(c_elegans) HCON_00075380(haemonchus) HPBE_0001674701(heligmosomoides) HPBE_0001697901(heligmosomoides) NECAME_13619(necator_orig) NECAME_13620(necator_orig) NAME_10596(necator_rev) NBR_0000297401(nippostrongylus) NBR_0000467801(nippostrongylus) NBR_0000751001(nippostrongylus) WBGene00276463|PPA38094(p_pacificus) TELCIR_09200(teladorsagia) TELCIR_09201(teladorsagia)		HCON_00075380(haemonchus)																							4.47483	5.43749	3.72889	5.31486	6.59305	7.48255	11.7489	0.373263	3.94031	0.866075	6.63646	2.16006	9.01654	13.3551	14.6674	19.9593	19.5941	16.5555	28.9113	23.7569	6.02395	1.835	4.05301	8.68109	10.7887	19.6087	18.9843	22.7273	44.7488	33.1896	14.8477	15.283	17.2933	11.7746	26.7765	9.63671	11.2002	2.59054	4.28328	5.46023	5.78756	6.43661	5.23794	1.30765	16.8841	12.7134	7.06491	3.50779	61.5928	541	656	480	666	818	966	960	25	260	51	671	162	988	1921	1919	2911	3203	2724	1207	830	84	85	315	799	563	501	630	696	511	831	421	499	327	345	1220	329	430	122	355	46	367	286	221	60	1347	560	341	166	3223	-0.369288	1	-0.904378	0.507807	1.90495	0.0922959	-0.318881	1	-0.871763	0.266537	-0.87333	0.734613
Acey_s0036.v2.g321		Acey_s0036.g3239; Acey_s0036.g3240		ACEY_05352	476	476 aa	TM(8x)		SEG: 0.05 (25/476)				GO:0008150-biological_process(L=0); GO:0040008-regulation of growth(L=3); GO:0040011-locomotion(L=1); GO:0040014-regulation of multicellular organism growth(L=4); GO:0040018-positive regulation of multicellular organism growth(L=6); GO:0045927-positive regulation of growth(L=4); GO:0048518-positive regulation of biological process(L=3); GO:0050789-regulation of biological process(L=2); GO:0051239-regulation of multicellular organismal process(L=3); GO:0051240-positive regulation of multicellular organismal process(L=4); GO:0065007-biological regulation(L=1)		GO:0005575-cellular_component(L=0); GO:0016020-membrane(L=1); GO:0016021-integral component of membrane(L=4); GO:0031224-intrinsic component of membrane(L=3); GO:0044425-membrane part(L=2)			OG0009456(9 genes,9 taxa): a_caninum (1 g.); a_ceylanicum (1 g.); c_elegans (1 g.); haemonchus (1 g.); heligmosomoides (1 g.); necator_orig (1 g.); necator_rev (1 g.); nippostrongylus (1 g.); p_pacificus (1 g.)	OG0009456(9 genes,9 taxa): ANCCAN_06122(a_caninum) Acey_s0036.v2.g321(a_ceylanicum) WBGene00011476|T05D4.3|exc-12(c_elegans) HCON_00075390(haemonchus) HPBE_0001674801(heligmosomoides) NECAME_13618(necator_orig) NAME_10595(necator_rev) NBR_0000750901(nippostrongylus) WBGene00304492|PPA46713|Ppa-exc-12(p_pacificus)		HCON_00075390(haemonchus)																							0.612206	0.69942	0.712379	0.567371	0.709346	0.536906	0.85737	0.050977	0.176718	0.01843	0.221072	0.181046	0.819164	0.643146	0.743463	0.724053	0.553335	0.482586	1.88341	11.4712	3.35517	1.77098	0.964922	1.13025	1.46934	20.6681	30.072	37.1807	34.2157	31.1523	13.4138	16.2896	16.6404	16.5953	21.0124	13.8752	13.99	15.6795	6.48037	3.61389	16.2597	1.0218	2.20454	3.21456	2.82946	3.30971	2.7338	2.05653	6.05916	53	59	64	50	62	50	59	3	10	1	19	12	71	67	70	79	65	56	59	301	41	69	60	80	60	397	773	894	279	567	284	391	228	353	695	379	407	534	408	23	715	35	72	113	161	113	101	75	228	0.292578	1	-0.608259	0.595287	1.76199	0.083016	0.680949	1	0.0302973	1	-0.0447956	1
Acey_s0036.g3241		Acey_s0036.g3241			146	146 aa												OG0016314(3 genes,1 taxa): a_ceylanicum (3 g.)	OG0016314(3 genes,1 taxa): Acey_s0028.g1770(a_ceylanicum) Acey_s0036.g3241(a_ceylanicum) Acey_s0036.g3242(a_ceylanicum)																									0	0	0	0.095031	0.047556	0	0.060499	0	0	0	0	0	0	0.04124	0.043883	0	0	0.035435	0	0	0	0	0.276082	0	0	0.97282	0	0	4.79035	0	0	0	0.37993	0	0	0	0	0	0.093824	0	0.137144	0	0	0	0	0	0	0	0.151922	0	0	0	2	1	0	1	0	0	0	0	0	0	1	1	0	0	1	0	0	0	0	4	0	0	5	0	0	7	0	0	0	1	0	0	0	0	0	2	0	1	0	0	0	0	0	0	0	1
Acey_s0036.g3242		Acey_s0036.g3242			147	147 aa												OG0016314(3 genes,1 taxa): a_ceylanicum (3 g.)	OG0016314(3 genes,1 taxa): Acey_s0028.g1770(a_ceylanicum) Acey_s0036.g3241(a_ceylanicum) Acey_s0036.g3242(a_ceylanicum)																									0	0	0	0	0	0	0	0	0	0	0.050646	0	0	0.039501	0	0.118802	0	0	0	0	0	0	0	0	0	0	0	0	2.75015	0.975883	0.363964	0.301006	0	0	0.796559	0	0	0	0	0	0.135002	0	0	0	0	0	0	0	0	0	0	0	0	0	0	0	0	0	0	1	0	0	1	0	3	0	0	0	0	0	0	0	0	0	0	0	0	4	4	2	2	0	0	6	0	0	0	0	0	1	0	0	0	0	0	0	0	0
Acey_s0036.g3243		Acey_s0036.g3243			901	901 aa	TM(1x)	NCoils: 0.02 (21/901)	SEG: 0.01 (13/901)	DUF1758 [PF05585.15]; DUF1759 [PF03564.18]	Aspartic peptidase domain superfamily [IPR021109]; Aspartic peptidase, active site [IPR001969]; Peptidase A2A, retrovirus, catalytic [IPR001995]; Peptidase aspartic, putative [IPR008737]; Protein of unknown function DUF1759 [IPR005312]		GO:0006139-nucleobase-containing compound metabolic process(L=3); GO:0006259-DNA metabolic process(L=4); GO:0006260-DNA replication(L=5); GO:0006278-RNA-dependent DNA biosynthetic process(L=7); GO:0006508-proteolysis(L=4); GO:0006725-cellular aromatic compound metabolic process(L=3); GO:0006807-nitrogen compound metabolic process(L=2); GO:0008150-biological_process(L=0); GO:0008152-metabolic process(L=1); GO:0009058-biosynthetic process(L=2); GO:0009059-macromolecule biosynthetic process(L=4); GO:0009987-cellular process(L=1); GO:0015074-DNA integration(L=5); GO:0019538-protein metabolic process(L=3); GO:0034641-cellular nitrogen compound metabolic process(L=3); GO:0034645-cellular macromolecule biosynthetic process(L=4); GO:0043170-macromolecule metabolic process(L=3); GO:0044237-cellular metabolic process(L=2); GO:0044238-primary metabolic process(L=2); GO:0044249-cellular biosynthetic process(L=3); GO:0044260-cellular macromolecule metabolic process(L=3); GO:0046483-heterocycle metabolic process(L=3); GO:0071704-organic substance metabolic process(L=2); GO:0090304-nucleic acid metabolic process(L=4); GO:1901360-organic cyclic compound metabolic process(L=3); GO:1901576-organic substance biosynthetic process(L=3)	GO:0003674-molecular_function(L=0); GO:0003676-nucleic acid binding(L=3); GO:0003723-RNA binding(L=4); GO:0003824-catalytic activity(L=1); GO:0003964-RNA-directed DNA polymerase activity(L=6); GO:0004175-endopeptidase activity(L=5); GO:0004190-aspartic-type endopeptidase activity(L=6); GO:0005488-binding(L=1); GO:0008233-peptidase activity(L=3); GO:0008270-zinc ion binding(L=6); GO:0016740-transferase activity(L=2); GO:0016772-transferase activity, transferring phosphorus-containing groups(L=3); GO:0016779-nucleotidyltransferase activity(L=4); GO:0016787-hydrolase activity(L=2); GO:0034061-DNA polymerase activity(L=5); GO:0043167-ion binding(L=2); GO:0043169-cation binding(L=3); GO:0046872-metal ion binding(L=4); GO:0046914-transition metal ion binding(L=5); GO:0070001-aspartic-type peptidase activity(L=5); GO:0070011-peptidase activity, acting on L-amino acid peptides(L=4); GO:0097159-organic cyclic compound binding(L=2); GO:1901363-heterocyclic compound binding(L=2)		Inherit from euNOG: Retrotransposon protein		OG0000225(52 genes,4 taxa): a_ceylanicum (8 g.); haemonchus (31 g.); heligmosomoides (12 g.); nippostrongylus (1 g.)	OG0000225(52 genes,4 taxa): Acey_s0003.g1692(a_ceylanicum) Acey_s0009.g759(a_ceylanicum) Acey_s0017.g3196(a_ceylanicum) Acey_s0028.g1769(a_ceylanicum) Acey_s0036.g3243(a_ceylanicum) Acey_s0154.v2.g3210(a_ceylanicum) Acey_s0548.g3275(a_ceylanicum) Acey_s0655.g1196(a_ceylanicum) HCON_00007050(haemonchus) HCON_00014860(haemonchus) HCON_00020400(haemonchus) HCON_00029670(haemonchus) HCON_00029820(haemonchus) HCON_00032460(haemonchus) HCON_00042130(haemonchus) HCON_00054310(haemonchus) HCON_00054330(haemonchus) HCON_00075120(haemonchus) HCON_00076840(haemonchus) HCON_00081920(haemonchus) HCON_00081930(haemonchus) HCON_00085490(haemonchus) HCON_00095070(haemonchus) HCON_00097790(haemonchus) HCON_00108550(haemonchus) HCON_00108560(haemonchus) HCON_00108570(haemonchus) HCON_00108580(haemonchus) HCON_00114240(haemonchus) HCON_00118800(haemonchus) HCON_00130070(haemonchus) HCON_00144830(haemonchus) HCON_00147650(haemonchus) HCON_00152980(haemonchus) HCON_00154060(haemonchus) HCON_00164140(haemonchus) HCON_00165480(haemonchus) HCON_00180000(haemonchus) HCON_00183390(haemonchus) HPBE_0000247201(heligmosomoides) HPBE_0000296101(heligmosomoides) HPBE_0000918101(heligmosomoides) HPBE_0001391001(heligmosomoides) HPBE_0001600101(heligmosomoides) HPBE_0001617301(heligmosomoides) HPBE_0001725301(heligmosomoides) HPBE_0001932001(heligmosomoides) HPBE_0001955801(heligmosomoides) HPBE_0002113901(heligmosomoides) HPBE_0002540301(heligmosomoides) HPBE_0002559001(heligmosomoides) NBR_0000270701(nippostrongylus)		HCON_00032460(haemonchus)																							0.024383	0.033407	0.054046	0.060434	0.023532	0.027296	0.02258	0	0.009146	0	0.018335	0.045973	0.027524	0.021152	0.032911	0.038504	0.007463	0.029373	0.056781	0.051837	0	0.121343	0.04102	0.033598	0.011825	5.06853	0.295856	0.619413	8.7951	6.09226	2.29616	3.30926	5.88985	1.56662	4.36352	0.071662	0.280841	10.399	0.182298	0.072238	0.037414	0.027959	0.073592	0.013243	0.13253	0.013995	0	0.012865	0.28267	5	7	12	13	5	6	3	0	1	0	3	6	5	5	7	9	2	8	4	3	0	9	5	5	1	224	16	31	169	244	104	171	187	76	321	4	18	833	25	1	4	2	5	1	18	1	0	1	25	0.160064	1	-0.952848	0.800157	-1.02602	0.863779	0.42087	1	0.360658	0.865984	-0.289207	1
Acey_s0036.v2.g322		Acey_s0036.g3244	maker-ANCCEYDFT_Contig8-pred_gff_snap-gene-1.30	ACEY_05353	477	477 aa	SigP		SEG: 0.05 (22/477)	Astacin [PF01400.27]	Astacin-like metallopeptidase domain [IPR034035]; CUB domain [IPR000859]; EGF-like domain [IPR000742]; Metallopeptidase, catalytic domain superfamily [IPR024079]; Metallopeptidase, nematode [IPR017050]; Peptidase M12A [IPR001506]; Peptidase, metallopeptidase [IPR006026]		GO:0006508-proteolysis(L=4); GO:0008150-biological_process(L=0); GO:0008152-metabolic process(L=1); GO:0018996-molting cycle, collagen and cuticulin-based cuticle(L=4); GO:0019538-protein metabolic process(L=3); GO:0043170-macromolecule metabolic process(L=3); GO:0044238-primary metabolic process(L=2); GO:0071704-organic substance metabolic process(L=2)	GO:0003674-molecular_function(L=0); GO:0003824-catalytic activity(L=1); GO:0004175-endopeptidase activity(L=5); GO:0004222-metalloendopeptidase activity(L=6); GO:0005488-binding(L=1); GO:0008233-peptidase activity(L=3); GO:0008237-metallopeptidase activity(L=5); GO:0008270-zinc ion binding(L=6); GO:0016787-hydrolase activity(L=2); GO:0043167-ion binding(L=2); GO:0043169-cation binding(L=3); GO:0046872-metal ion binding(L=4); GO:0046914-transition metal ion binding(L=5); GO:0070011-peptidase activity, acting on L-amino acid peptides(L=4)	GO:0005576-extracellular region(L=1)	Astacin (Peptidase family M12A)		OG0000044(99 genes,10 taxa): a_caninum (11 g.); a_ceylanicum (10 g.); c_elegans (5 g.); haemonchus (33 g.); heligmosomoides (4 g.); necator_orig (5 g.); necator_rev (4 g.); nippostrongylus (5 g.); p_pacificus (1 g.); teladorsagia (21 g.)	OG0000044(99 genes,10 taxa): ANCCAN_06230(a_caninum) ANCCAN_06460(a_caninum) ANCCAN_06461(a_caninum) ANCCAN_06462(a_caninum) ANCCAN_11418(a_caninum) ANCCAN_11419(a_caninum) ANCCAN_11420(a_caninum) ANCCAN_23296(a_caninum) ANCCAN_23297(a_caninum) ANCCAN_23542(a_caninum) ANCCAN_30015(a_caninum) Acey_s0036.v2.g322(a_ceylanicum) Acey_s0036.v2.g323(a_ceylanicum) Acey_s0036.v2.g324(a_ceylanicum) Acey_s0036.v2.g325(a_ceylanicum) Acey_s0037.v2.g7958(a_ceylanicum) Acey_s0037.v2.g7959(a_ceylanicum) Acey_s0078.v2.g2336(a_ceylanicum) Acey_s0273.v2.g16091(a_ceylanicum) Acey_s0478.v2.g3015(a_ceylanicum) Acey_s0478.v2.g3016(a_ceylanicum) WBGene00003539|T11F9.3|nas-20(c_elegans) WBGene00003540|T11F9.5|nas-21(c_elegans) WBGene00003541|T11F9.6|nas-22(c_elegans) WBGene00003544|F46C5.3|nas-25(c_elegans) WBGene00003550|T02B11.7|nas-32(c_elegans) HCON_00035190(haemonchus) HCON_00100750(haemonchus) HCON_00100760(haemonchus) HCON_00100770(haemonchus) HCON_00100780(haemonchus) HCON_00100784(haemonchus) HCON_00100786(haemonchus) HCON_00100910(haemonchus) HCON_00100930(haemonchus) HCON_00100950(haemonchus) HCON_00100960(haemonchus) HCON_00100980(haemonchus) HCON_00101590(haemonchus) HCON_00101610(haemonchus) HCON_00101615(haemonchus) HCON_00101620(haemonchus) HCON_00101625(haemonchus) HCON_00101627(haemonchus) HCON_00101630(haemonchus) HCON_00101635(haemonchus) HCON_00101640(haemonchus) HCON_00101650(haemonchus) HCON_00101670(haemonchus) HCON_00101700(haemonchus) HCON_00101710(haemonchus) HCON_00101720(haemonchus) HCON_00101730(haemonchus) HCON_00101735(haemonchus) HCON_00101740(haemonchus) HCON_00101745(haemonchus) HCON_00101750(haemonchus) HCON_00101760(haemonchus) HCON_00102110(haemonchus) HPBE_0000105801(heligmosomoides) HPBE_0000678601(heligmosomoides) HPBE_0001524501(heligmosomoides) HPBE_0002522501(heligmosomoides) NECAME_07613(necator_orig) NECAME_11991(necator_orig) NECAME_11992(necator_orig) NECAME_17706(necator_orig) NECAME_17754(necator_orig) NAME_03429(necator_rev) NAME_07926(necator_rev) NAME_13740(necator_rev) NAME_13762(necator_rev) NBR_0000798201(nippostrongylus) NBR_0001337001(nippostrongylus) NBR_0001337101(nippostrongylus) NBR_0001338801(nippostrongylus) NBR_0001338901(nippostrongylus) WBGene00105885|PPA16331(p_pacificus) TELCIR_09009(teladorsagia) TELCIR_09012(teladorsagia) TELCIR_09730(teladorsagia) TELCIR_09952(teladorsagia) TELCIR_09953(teladorsagia) TELCIR_14117(teladorsagia) TELCIR_14161(teladorsagia) TELCIR_14162(teladorsagia) TELCIR_16673(teladorsagia) TELCIR_16811(teladorsagia) TELCIR_17177(teladorsagia) TELCIR_17326(teladorsagia) TELCIR_18533(teladorsagia) TELCIR_18722(teladorsagia) TELCIR_20100(teladorsagia) TELCIR_20108(teladorsagia) TELCIR_20594(teladorsagia) TELCIR_20928(teladorsagia) TELCIR_23175(teladorsagia) TELCIR_25546(teladorsagia) TELCIR_25630(teladorsagia)		HCON_00100960(haemonchus); HCON_00101590(haemonchus); HCON_00101610(haemonchus)							HCON_00101630(haemonchus); HCON_00101720(haemonchus)																0.010056	0	0.028635	0.009849	0	0	0.013881	0	0	0	0.011246	0.029281	0	0.008577	0	0.008415	0	0.01508	4.99092	4.91647	0	0	0.015836	0.067874	0.047835	0.454001	0.039299	0	0.954618	0.320007	0.229683	0.080875	0	0.851379	0.088045	0.074165	0.242558	0	0.064543	0	0.021678	0.058659	0.030832	0	0	0.087915	0	0	1.06656	1	0	3	1	0	0	1	0	0	0	1	2	0	1	0	1	0	2	169	137	0	0	1	5	2	9	1	0	8	6	5	2	0	19	3	2	7	0	4	0	1	2	1	0	0	3	0	0	41	1.80336	1	0.856576	1	-1.3137	1	-0.889961	1	-2.66134	0.301016	-2.8055	1
Acey_s0036.v2.g323		Acey_s0036.g3245	maker-ANCCEYDFT_Contig8-pred_gff_fgenesh-gene-0.4	ACEY_05354	454	454 aa	SigP		SEG: 0.04 (19/454)	Astacin [PF01400.27]	Astacin-like metallopeptidase domain [IPR034035]; EGF-like domain [IPR000742]; Metallopeptidase, catalytic domain superfamily [IPR024079]; Metallopeptidase, nematode [IPR017050]; Peptidase M12A [IPR001506]; Peptidase, metallopeptidase [IPR006026]		GO:0006508-proteolysis(L=4); GO:0008150-biological_process(L=0); GO:0008152-metabolic process(L=1); GO:0018996-molting cycle, collagen and cuticulin-based cuticle(L=4); GO:0019538-protein metabolic process(L=3); GO:0043170-macromolecule metabolic process(L=3); GO:0044238-primary metabolic process(L=2); GO:0071704-organic substance metabolic process(L=2)	GO:0003674-molecular_function(L=0); GO:0003824-catalytic activity(L=1); GO:0004175-endopeptidase activity(L=5); GO:0004222-metalloendopeptidase activity(L=6); GO:0005488-binding(L=1); GO:0008233-peptidase activity(L=3); GO:0008237-metallopeptidase activity(L=5); GO:0008270-zinc ion binding(L=6); GO:0016787-hydrolase activity(L=2); GO:0043167-ion binding(L=2); GO:0043169-cation binding(L=3); GO:0046872-metal ion binding(L=4); GO:0046914-transition metal ion binding(L=5); GO:0070011-peptidase activity, acting on L-amino acid peptides(L=4)	GO:0005576-extracellular region(L=1)	Astacin (Peptidase family M12A)		OG0000044(99 genes,10 taxa): a_caninum (11 g.); a_ceylanicum (10 g.); c_elegans (5 g.); haemonchus (33 g.); heligmosomoides (4 g.); necator_orig (5 g.); necator_rev (4 g.); nippostrongylus (5 g.); p_pacificus (1 g.); teladorsagia (21 g.)	OG0000044(99 genes,10 taxa): ANCCAN_06230(a_caninum) ANCCAN_06460(a_caninum) ANCCAN_06461(a_caninum) ANCCAN_06462(a_caninum) ANCCAN_11418(a_caninum) ANCCAN_11419(a_caninum) ANCCAN_11420(a_caninum) ANCCAN_23296(a_caninum) ANCCAN_23297(a_caninum) ANCCAN_23542(a_caninum) ANCCAN_30015(a_caninum) Acey_s0036.v2.g322(a_ceylanicum) Acey_s0036.v2.g323(a_ceylanicum) Acey_s0036.v2.g324(a_ceylanicum) Acey_s0036.v2.g325(a_ceylanicum) Acey_s0037.v2.g7958(a_ceylanicum) Acey_s0037.v2.g7959(a_ceylanicum) Acey_s0078.v2.g2336(a_ceylanicum) Acey_s0273.v2.g16091(a_ceylanicum) Acey_s0478.v2.g3015(a_ceylanicum) Acey_s0478.v2.g3016(a_ceylanicum) WBGene00003539|T11F9.3|nas-20(c_elegans) WBGene00003540|T11F9.5|nas-21(c_elegans) WBGene00003541|T11F9.6|nas-22(c_elegans) WBGene00003544|F46C5.3|nas-25(c_elegans) WBGene00003550|T02B11.7|nas-32(c_elegans) HCON_00035190(haemonchus) HCON_00100750(haemonchus) HCON_00100760(haemonchus) HCON_00100770(haemonchus) HCON_00100780(haemonchus) HCON_00100784(haemonchus) HCON_00100786(haemonchus) HCON_00100910(haemonchus) HCON_00100930(haemonchus) HCON_00100950(haemonchus) HCON_00100960(haemonchus) HCON_00100980(haemonchus) HCON_00101590(haemonchus) HCON_00101610(haemonchus) HCON_00101615(haemonchus) HCON_00101620(haemonchus) HCON_00101625(haemonchus) HCON_00101627(haemonchus) HCON_00101630(haemonchus) HCON_00101635(haemonchus) HCON_00101640(haemonchus) HCON_00101650(haemonchus) HCON_00101670(haemonchus) HCON_00101700(haemonchus) HCON_00101710(haemonchus) HCON_00101720(haemonchus) HCON_00101730(haemonchus) HCON_00101735(haemonchus) HCON_00101740(haemonchus) HCON_00101745(haemonchus) HCON_00101750(haemonchus) HCON_00101760(haemonchus) HCON_00102110(haemonchus) HPBE_0000105801(heligmosomoides) HPBE_0000678601(heligmosomoides) HPBE_0001524501(heligmosomoides) HPBE_0002522501(heligmosomoides) NECAME_07613(necator_orig) NECAME_11991(necator_orig) NECAME_11992(necator_orig) NECAME_17706(necator_orig) NECAME_17754(necator_orig) NAME_03429(necator_rev) NAME_07926(necator_rev) NAME_13740(necator_rev) NAME_13762(necator_rev) NBR_0000798201(nippostrongylus) NBR_0001337001(nippostrongylus) NBR_0001337101(nippostrongylus) NBR_0001338801(nippostrongylus) NBR_0001338901(nippostrongylus) WBGene00105885|PPA16331(p_pacificus) TELCIR_09009(teladorsagia) TELCIR_09012(teladorsagia) TELCIR_09730(teladorsagia) TELCIR_09952(teladorsagia) TELCIR_09953(teladorsagia) TELCIR_14117(teladorsagia) TELCIR_14161(teladorsagia) TELCIR_14162(teladorsagia) TELCIR_16673(teladorsagia) TELCIR_16811(teladorsagia) TELCIR_17177(teladorsagia) TELCIR_17326(teladorsagia) TELCIR_18533(teladorsagia) TELCIR_18722(teladorsagia) TELCIR_20100(teladorsagia) TELCIR_20108(teladorsagia) TELCIR_20594(teladorsagia) TELCIR_20928(teladorsagia) TELCIR_23175(teladorsagia) TELCIR_25546(teladorsagia) TELCIR_25630(teladorsagia)		HCON_00100960(haemonchus); HCON_00101590(haemonchus); HCON_00101610(haemonchus)							HCON_00101630(haemonchus); HCON_00101720(haemonchus)																0	0	0	0.021111	0.010645	0	0	0	0.017842	0	0	0.061532	0.021749	0	0	0	0.008149	0	0.565131	2.01921	3.51884	0.025564	0	0.014289	0	1.6669	1.28721	0.616132	1.65319	3.99727	1.82614	1.14239	1.85297	1.04289	1.85891	0.663138	0.617096	0.030995	0	0	0	0	0	0.029597	0.036601	0	0	0	0	0	0	0	2	1	0	0	0	1	0	0	4	2	0	0	0	1	0	18	53	43	1	0	1	0	32	31	14	13	71	38	27	25	22	60	17	17	1	0	0	0	0	0	1	2	0	0	0	0
Acey_s0036.v2.g324		Acey_s0036.g3246; Acey_s0036.g3247	maker-ANCCEYDFT_Contig8-pred_gff_fgenesh-gene-0.3	ACEY_05355	481	481 aa	SigP			Astacin [PF01400.27]	Astacin-like metallopeptidase domain [IPR034035]; EGF-like domain [IPR000742]; Metallopeptidase, catalytic domain superfamily [IPR024079]; Metallopeptidase, nematode [IPR017050]; Peptidase M12A [IPR001506]; Peptidase, metallopeptidase [IPR006026]		GO:0006508-proteolysis(L=4); GO:0008150-biological_process(L=0); GO:0008152-metabolic process(L=1); GO:0018996-molting cycle, collagen and cuticulin-based cuticle(L=4); GO:0019538-protein metabolic process(L=3); GO:0043170-macromolecule metabolic process(L=3); GO:0044238-primary metabolic process(L=2); GO:0071704-organic substance metabolic process(L=2)	GO:0003674-molecular_function(L=0); GO:0003824-catalytic activity(L=1); GO:0004175-endopeptidase activity(L=5); GO:0004222-metalloendopeptidase activity(L=6); GO:0005488-binding(L=1); GO:0008233-peptidase activity(L=3); GO:0008237-metallopeptidase activity(L=5); GO:0008270-zinc ion binding(L=6); GO:0016787-hydrolase activity(L=2); GO:0043167-ion binding(L=2); GO:0043169-cation binding(L=3); GO:0046872-metal ion binding(L=4); GO:0046914-transition metal ion binding(L=5); GO:0070011-peptidase activity, acting on L-amino acid peptides(L=4)	GO:0005576-extracellular region(L=1)	Astacin (Peptidase family M12A)		OG0000044(99 genes,10 taxa): a_caninum (11 g.); a_ceylanicum (10 g.); c_elegans (5 g.); haemonchus (33 g.); heligmosomoides (4 g.); necator_orig (5 g.); necator_rev (4 g.); nippostrongylus (5 g.); p_pacificus (1 g.); teladorsagia (21 g.)	OG0000044(99 genes,10 taxa): ANCCAN_06230(a_caninum) ANCCAN_06460(a_caninum) ANCCAN_06461(a_caninum) ANCCAN_06462(a_caninum) ANCCAN_11418(a_caninum) ANCCAN_11419(a_caninum) ANCCAN_11420(a_caninum) ANCCAN_23296(a_caninum) ANCCAN_23297(a_caninum) ANCCAN_23542(a_caninum) ANCCAN_30015(a_caninum) Acey_s0036.v2.g322(a_ceylanicum) Acey_s0036.v2.g323(a_ceylanicum) Acey_s0036.v2.g324(a_ceylanicum) Acey_s0036.v2.g325(a_ceylanicum) Acey_s0037.v2.g7958(a_ceylanicum) Acey_s0037.v2.g7959(a_ceylanicum) Acey_s0078.v2.g2336(a_ceylanicum) Acey_s0273.v2.g16091(a_ceylanicum) Acey_s0478.v2.g3015(a_ceylanicum) Acey_s0478.v2.g3016(a_ceylanicum) WBGene00003539|T11F9.3|nas-20(c_elegans) WBGene00003540|T11F9.5|nas-21(c_elegans) WBGene00003541|T11F9.6|nas-22(c_elegans) WBGene00003544|F46C5.3|nas-25(c_elegans) WBGene00003550|T02B11.7|nas-32(c_elegans) HCON_00035190(haemonchus) HCON_00100750(haemonchus) HCON_00100760(haemonchus) HCON_00100770(haemonchus) HCON_00100780(haemonchus) HCON_00100784(haemonchus) HCON_00100786(haemonchus) HCON_00100910(haemonchus) HCON_00100930(haemonchus) HCON_00100950(haemonchus) HCON_00100960(haemonchus) HCON_00100980(haemonchus) HCON_00101590(haemonchus) HCON_00101610(haemonchus) HCON_00101615(haemonchus) HCON_00101620(haemonchus) HCON_00101625(haemonchus) HCON_00101627(haemonchus) HCON_00101630(haemonchus) HCON_00101635(haemonchus) HCON_00101640(haemonchus) HCON_00101650(haemonchus) HCON_00101670(haemonchus) HCON_00101700(haemonchus) HCON_00101710(haemonchus) HCON_00101720(haemonchus) HCON_00101730(haemonchus) HCON_00101735(haemonchus) HCON_00101740(haemonchus) HCON_00101745(haemonchus) HCON_00101750(haemonchus) HCON_00101760(haemonchus) HCON_00102110(haemonchus) HPBE_0000105801(heligmosomoides) HPBE_0000678601(heligmosomoides) HPBE_0001524501(heligmosomoides) HPBE_0002522501(heligmosomoides) NECAME_07613(necator_orig) NECAME_11991(necator_orig) NECAME_11992(necator_orig) NECAME_17706(necator_orig) NECAME_17754(necator_orig) NAME_03429(necator_rev) NAME_07926(necator_rev) NAME_13740(necator_rev) NAME_13762(necator_rev) NBR_0000798201(nippostrongylus) NBR_0001337001(nippostrongylus) NBR_0001337101(nippostrongylus) NBR_0001338801(nippostrongylus) NBR_0001338901(nippostrongylus) WBGene00105885|PPA16331(p_pacificus) TELCIR_09009(teladorsagia) TELCIR_09012(teladorsagia) TELCIR_09730(teladorsagia) TELCIR_09952(teladorsagia) TELCIR_09953(teladorsagia) TELCIR_14117(teladorsagia) TELCIR_14161(teladorsagia) TELCIR_14162(teladorsagia) TELCIR_16673(teladorsagia) TELCIR_16811(teladorsagia) TELCIR_17177(teladorsagia) TELCIR_17326(teladorsagia) TELCIR_18533(teladorsagia) TELCIR_18722(teladorsagia) TELCIR_20100(teladorsagia) TELCIR_20108(teladorsagia) TELCIR_20594(teladorsagia) TELCIR_20928(teladorsagia) TELCIR_23175(teladorsagia) TELCIR_25546(teladorsagia) TELCIR_25630(teladorsagia)		HCON_00100960(haemonchus); HCON_00101590(haemonchus); HCON_00101610(haemonchus)							HCON_00101630(haemonchus); HCON_00101720(haemonchus)																0.429856	0.376637	0.344128	0.22744	0.279879	0.345136	0.247591	0.017635	0.143151	0.267	0.33095	0.289575	0.141696	0.208777	0.280045	0.200735	0.232782	0.27589	3.94865	1.03713	0	0	0.079193	0.040533	0.118247	22.0339	13.4916	6.12491	2.3559	0.622333	0.631647	0.079684	0.400259	0.300348	0.507057	0.110754	0.033953	0.599755	2.19398	1.70061	2.06777	0.227978	0.928418	0.304359	0.51384	0.517859	0.913553	0.932591	0.813059	42	37	36	23	28	36	17	1	8	14	28	19	13	24	29	23	30	36	134	29	0	0	5	3	5	466	350	148	21	12	14	2	6	7	18	3	1	22	142	11	101	8	31	11	32	18	35	35	33	0.580274	1	-0.235924	0.898596	-1.00597	0.323296	0.133155	1	-0.353515	0.616716	1.19466	0.316065
Acey_s0036.v2.g325			maker-ANCCEYDFT_Contig8-pred_gff_snap-gene-0.13	ACEY_05356	455	455 aa	SigP		SEG: 0.03 (13/455)	Astacin [PF01400.27]	Astacin-like metallopeptidase domain [IPR034035]; EGF-like domain [IPR000742]; Metallopeptidase, catalytic domain superfamily [IPR024079]; Metallopeptidase, nematode [IPR017050]; Peptidase M12A [IPR001506]; Peptidase, metallopeptidase [IPR006026]		GO:0006508-proteolysis(L=4); GO:0008150-biological_process(L=0); GO:0008152-metabolic process(L=1); GO:0018996-molting cycle, collagen and cuticulin-based cuticle(L=4); GO:0019538-protein metabolic process(L=3); GO:0043170-macromolecule metabolic process(L=3); GO:0044238-primary metabolic process(L=2); GO:0071704-organic substance metabolic process(L=2)	GO:0003674-molecular_function(L=0); GO:0003824-catalytic activity(L=1); GO:0004175-endopeptidase activity(L=5); GO:0004222-metalloendopeptidase activity(L=6); GO:0005488-binding(L=1); GO:0008233-peptidase activity(L=3); GO:0008237-metallopeptidase activity(L=5); GO:0008270-zinc ion binding(L=6); GO:0016787-hydrolase activity(L=2); GO:0043167-ion binding(L=2); GO:0043169-cation binding(L=3); GO:0046872-metal ion binding(L=4); GO:0046914-transition metal ion binding(L=5); GO:0070011-peptidase activity, acting on L-amino acid peptides(L=4)	GO:0005576-extracellular region(L=1)	Astacin (Peptidase family M12A)		OG0000044(99 genes,10 taxa): a_caninum (11 g.); a_ceylanicum (10 g.); c_elegans (5 g.); haemonchus (33 g.); heligmosomoides (4 g.); necator_orig (5 g.); necator_rev (4 g.); nippostrongylus (5 g.); p_pacificus (1 g.); teladorsagia (21 g.)	OG0000044(99 genes,10 taxa): ANCCAN_06230(a_caninum) ANCCAN_06460(a_caninum) ANCCAN_06461(a_caninum) ANCCAN_06462(a_caninum) ANCCAN_11418(a_caninum) ANCCAN_11419(a_caninum) ANCCAN_11420(a_caninum) ANCCAN_23296(a_caninum) ANCCAN_23297(a_caninum) ANCCAN_23542(a_caninum) ANCCAN_30015(a_caninum) Acey_s0036.v2.g322(a_ceylanicum) Acey_s0036.v2.g323(a_ceylanicum) Acey_s0036.v2.g324(a_ceylanicum) Acey_s0036.v2.g325(a_ceylanicum) Acey_s0037.v2.g7958(a_ceylanicum) Acey_s0037.v2.g7959(a_ceylanicum) Acey_s0078.v2.g2336(a_ceylanicum) Acey_s0273.v2.g16091(a_ceylanicum) Acey_s0478.v2.g3015(a_ceylanicum) Acey_s0478.v2.g3016(a_ceylanicum) WBGene00003539|T11F9.3|nas-20(c_elegans) WBGene00003540|T11F9.5|nas-21(c_elegans) WBGene00003541|T11F9.6|nas-22(c_elegans) WBGene00003544|F46C5.3|nas-25(c_elegans) WBGene00003550|T02B11.7|nas-32(c_elegans) HCON_00035190(haemonchus) HCON_00100750(haemonchus) HCON_00100760(haemonchus) HCON_00100770(haemonchus) HCON_00100780(haemonchus) HCON_00100784(haemonchus) HCON_00100786(haemonchus) HCON_00100910(haemonchus) HCON_00100930(haemonchus) HCON_00100950(haemonchus) HCON_00100960(haemonchus) HCON_00100980(haemonchus) HCON_00101590(haemonchus) HCON_00101610(haemonchus) HCON_00101615(haemonchus) HCON_00101620(haemonchus) HCON_00101625(haemonchus) HCON_00101627(haemonchus) HCON_00101630(haemonchus) HCON_00101635(haemonchus) HCON_00101640(haemonchus) HCON_00101650(haemonchus) HCON_00101670(haemonchus) HCON_00101700(haemonchus) HCON_00101710(haemonchus) HCON_00101720(haemonchus) HCON_00101730(haemonchus) HCON_00101735(haemonchus) HCON_00101740(haemonchus) HCON_00101745(haemonchus) HCON_00101750(haemonchus) HCON_00101760(haemonchus) HCON_00102110(haemonchus) HPBE_0000105801(heligmosomoides) HPBE_0000678601(heligmosomoides) HPBE_0001524501(heligmosomoides) HPBE_0002522501(heligmosomoides) NECAME_07613(necator_orig) NECAME_11991(necator_orig) NECAME_11992(necator_orig) NECAME_17706(necator_orig) NECAME_17754(necator_orig) NAME_03429(necator_rev) NAME_07926(necator_rev) NAME_13740(necator_rev) NAME_13762(necator_rev) NBR_0000798201(nippostrongylus) NBR_0001337001(nippostrongylus) NBR_0001337101(nippostrongylus) NBR_0001338801(nippostrongylus) NBR_0001338901(nippostrongylus) WBGene00105885|PPA16331(p_pacificus) TELCIR_09009(teladorsagia) TELCIR_09012(teladorsagia) TELCIR_09730(teladorsagia) TELCIR_09952(teladorsagia) TELCIR_09953(teladorsagia) TELCIR_14117(teladorsagia) TELCIR_14161(teladorsagia) TELCIR_14162(teladorsagia) TELCIR_16673(teladorsagia) TELCIR_16811(teladorsagia) TELCIR_17177(teladorsagia) TELCIR_17326(teladorsagia) TELCIR_18533(teladorsagia) TELCIR_18722(teladorsagia) TELCIR_20100(teladorsagia) TELCIR_20108(teladorsagia) TELCIR_20594(teladorsagia) TELCIR_20928(teladorsagia) TELCIR_23175(teladorsagia) TELCIR_25546(teladorsagia) TELCIR_25630(teladorsagia)		HCON_00100960(haemonchus); HCON_00101590(haemonchus); HCON_00101610(haemonchus)							HCON_00101630(haemonchus); HCON_00101720(haemonchus)																0	0.01172	0	0	0	0.02193	0.032344	0	0.039636	0.020807	0.078604	0.084764	0.03603	0.089597	0.043997	0.078372	0.04371	0.043486	0	0	0	0	0	0.015591	0	0	0.041386	0	0	0.055674	0	0	0	0	0.121612	0	0	0	0.300423	0.334732	0	0	0.064479	0.029785	0	0	0	0	0	0	1	0	0	0	2	2	0	2	1	6	5	3	9	4	8	5	5	0	0	0	0	0	1	0	0	1	0	0	1	0	0	0	0	4	0	0	0	18	2	0	0	2	1	0	0	0	0	0	-0.649533	1	-0.762746	0.752608	-1.05326	0.683408	0.376065	1	3.01703	0.300372	3.23916	0.300947
Acey_s0036.g3248		Acey_s0036.g3248			957	957 aa			SEG: 0.04 (36/957)	RVT_1 [PF00078.30]	DNA/RNA polymerase superfamily [IPR043502]; Endonuclease/exonuclease/phosphatase superfamily [IPR036691]; Reverse transcriptase domain [IPR000477]; Reverse transcriptase/Diguanylate cyclase domain [IPR043128]		GO:0006139-nucleobase-containing compound metabolic process(L=3); GO:0006259-DNA metabolic process(L=4); GO:0006260-DNA replication(L=5); GO:0006278-RNA-dependent DNA biosynthetic process(L=7); GO:0006725-cellular aromatic compound metabolic process(L=3); GO:0006807-nitrogen compound metabolic process(L=2); GO:0008150-biological_process(L=0); GO:0008152-metabolic process(L=1); GO:0009058-biosynthetic process(L=2); GO:0009059-macromolecule biosynthetic process(L=4); GO:0009987-cellular process(L=1); GO:0034641-cellular nitrogen compound metabolic process(L=3); GO:0034645-cellular macromolecule biosynthetic process(L=4); GO:0043170-macromolecule metabolic process(L=3); GO:0044237-cellular metabolic process(L=2); GO:0044238-primary metabolic process(L=2); GO:0044249-cellular biosynthetic process(L=3); GO:0044260-cellular macromolecule metabolic process(L=3); GO:0046483-heterocycle metabolic process(L=3); GO:0071704-organic substance metabolic process(L=2); GO:0090304-nucleic acid metabolic process(L=4); GO:0090305-nucleic acid phosphodiester bond hydrolysis(L=5); GO:1901360-organic cyclic compound metabolic process(L=3); GO:1901576-organic substance biosynthetic process(L=3)	GO:0003674-molecular_function(L=0); GO:0003676-nucleic acid binding(L=3); GO:0003723-RNA binding(L=4); GO:0003824-catalytic activity(L=1); GO:0003964-RNA-directed DNA polymerase activity(L=6); GO:0004518-nuclease activity(L=4); GO:0004519-endonuclease activity(L=5); GO:0005488-binding(L=1); GO:0016740-transferase activity(L=2); GO:0016772-transferase activity, transferring phosphorus-containing groups(L=3); GO:0016779-nucleotidyltransferase activity(L=4); GO:0016787-hydrolase activity(L=2); GO:0016788-hydrolase activity, acting on ester bonds(L=3); GO:0034061-DNA polymerase activity(L=5); GO:0097159-organic cyclic compound binding(L=2); GO:1901363-heterocyclic compound binding(L=2)		Reverse transcriptase (RNA-dependent DNA polymerase)		OG0000029(115 genes,3 taxa): a_ceylanicum (88 g.); haemonchus (26 g.); heligmosomoides (1 g.)	OG0000029(115 genes,3 taxa): Acey_s0002.g708(a_ceylanicum) Acey_s0002.g825(a_ceylanicum) Acey_s0004.g1743(a_ceylanicum) Acey_s0004.g2085(a_ceylanicum) Acey_s0005.g2520(a_ceylanicum) Acey_s0006.g2936(a_ceylanicum) Acey_s0006.g3120(a_ceylanicum) Acey_s0007.g3328(a_ceylanicum) Acey_s0008.g46(a_ceylanicum) Acey_s0010.g1157(a_ceylanicum) Acey_s0012.g1787(a_ceylanicum) Acey_s0013.g2082(a_ceylanicum) Acey_s0013.g2104(a_ceylanicum) Acey_s0013.g2145(a_ceylanicum) Acey_s0014.g2512(a_ceylanicum) Acey_s0017.g3304(a_ceylanicum) Acey_s0021.g273(a_ceylanicum) Acey_s0023.g874(a_ceylanicum) Acey_s0024.g1088(a_ceylanicum) Acey_s0027.g1523(a_ceylanicum) Acey_s0029.g2008(a_ceylanicum) Acey_s0033.g2640(a_ceylanicum) Acey_s0035.g3001(a_ceylanicum) Acey_s0036.g3248(a_ceylanicum) Acey_s0042.g641(a_ceylanicum) Acey_s0044.g1001(a_ceylanicum) Acey_s0044.g918(a_ceylanicum) Acey_s0052.g2261(a_ceylanicum) Acey_s0053.g2345(a_ceylanicum) Acey_s0065.g3684(a_ceylanicum) Acey_s0066.g3697(a_ceylanicum) Acey_s0067.g21(a_ceylanicum) Acey_s0070.g462(a_ceylanicum) Acey_s0071.g528(a_ceylanicum) Acey_s0084.g1730(a_ceylanicum) Acey_s0085.g1859(a_ceylanicum) Acey_s0092.g2561(a_ceylanicum) Acey_s0096.g2930(a_ceylanicum) Acey_s0096.g2952(a_ceylanicum) Acey_s0099.g3149(a_ceylanicum) Acey_s0121.g1014(a_ceylanicum) Acey_s0127.g1407(a_ceylanicum) Acey_s0131.g1644(a_ceylanicum) Acey_s0134.g1838(a_ceylanicum) Acey_s0135.g1928(a_ceylanicum) Acey_s0139.g2092(a_ceylanicum) Acey_s0161.g3366(a_ceylanicum) Acey_s0164.g3533(a_ceylanicum) Acey_s0166.g54(a_ceylanicum) Acey_s0170.g252(a_ceylanicum) Acey_s0188.g1163(a_ceylanicum) Acey_s0192.g1337(a_ceylanicum) Acey_s0195.g1483(a_ceylanicum) Acey_s0211.g2167(a_ceylanicum) Acey_s0244.g3533(a_ceylanicum) Acey_s0245.g3538(a_ceylanicum) Acey_s0246.g7(a_ceylanicum) Acey_s0247.g65(a_ceylanicum) Acey_s0252.g224(a_ceylanicum) Acey_s0276.g1083(a_ceylanicum) Acey_s0292.g1591(a_ceylanicum) Acey_s0294.g1632(a_ceylanicum) Acey_s0312.g2166(a_ceylanicum) Acey_s0407.g910(a_ceylanicum) Acey_s0408.g919(a_ceylanicum) Acey_s0415.g1058(a_ceylanicum) Acey_s0446.g1601(a_ceylanicum) Acey_s0463.g1916(a_ceylanicum) Acey_s0476.g2139(a_ceylanicum) Acey_s0477.g2167(a_ceylanicum) Acey_s0478.g2196(a_ceylanicum) Acey_s0480.g2233(a_ceylanicum) Acey_s0509.g2718(a_ceylanicum) Acey_s0532.g3044(a_ceylanicum) Acey_s0537.g3117(a_ceylanicum) Acey_s0546.g3264(a_ceylanicum) Acey_s0561.g3481(a_ceylanicum) Acey_s0564.g3526(a_ceylanicum) Acey_s0565.g12(a_ceylanicum) Acey_s0588.g351(a_ceylanicum) Acey_s0604.g541(a_ceylanicum) Acey_s0647.g1100(a_ceylanicum) Acey_s0648.g1105(a_ceylanicum) Acey_s0656.g1240(a_ceylanicum) Acey_s0702.g1657(a_ceylanicum) Acey_s0784.g2336(a_ceylanicum) Acey_s1003.g3358(a_ceylanicum) Acey_s1203.g3751(a_ceylanicum) HCON_00000280(haemonchus) HCON_00011260(haemonchus) HCON_00022110(haemonchus) HCON_00027020(haemonchus) HCON_00027300(haemonchus) HCON_00057890(haemonchus) HCON_00063430(haemonchus) HCON_00066610(haemonchus) HCON_00071620(haemonchus) HCON_00073340(haemonchus) HCON_00092220(haemonchus) HCON_00105900(haemonchus) HCON_00106080(haemonchus) HCON_00108060(haemonchus) HCON_00118950(haemonchus) HCON_00122480(haemonchus) HCON_00142630(haemonchus) HCON_00143700(haemonchus) HCON_00143990(haemonchus) HCON_00149370(haemonchus) HCON_00150060(haemonchus) HCON_00157420(haemonchus) HCON_00161750(haemonchus) HCON_00162570(haemonchus) HCON_00174900(haemonchus) HCON_00181190(haemonchus) HPBE_0002129801(heligmosomoides)	HCON_00118950(haemonchus); HCON_00143990(haemonchus); HCON_00149370(haemonchus); HCON_00174900(haemonchus)																								0	0	0	0	0	0	0.009171	0	0	0	0.016753	0.03872	0	0	0	0	0.036858	0.009356	0	0	0	0	0	0	0	1.51195	1.3035	0	1.88087	5.4961	0.56268	0.587204	0.293083	0.907953	0.453162	0.324826	0	0.048064	0.047598	0	0.11404	0	0	0	0	0	0.074046	0	0	0	0	0	0	0	0	2	0	0	0	4	7	0	0	0	0	13	3	0	0	0	0	0	0	0	62	76	0	34	231	28	34	9	44	34	21	0	4	7	0	11	0	0	0	0	0	6	0	0
Acey_s0036.v2.g326		Acey_s0036.g3249		ACEY_05357	121	121 aa			SEG: 0.22 (27/121)									OG0012097(6 genes,5 taxa): a_caninum (2 g.); a_ceylanicum (1 g.); haemonchus (1 g.); necator_orig (1 g.); necator_rev (1 g.)	OG0012097(6 genes,5 taxa): ANCCAN_11417(a_caninum) ANCCAN_26449(a_caninum) Acey_s0036.v2.g326(a_ceylanicum) HCON_00066620(haemonchus) NECAME_07963(necator_orig) NAME_06271(necator_rev)																									0.532625	0.677191	0.659123	0.571805	1.16743	0.476096	1.60913	0.033299	0.152728	0.164772	1.86753	1.08038	0.718035	1.1337	1.4168	1.50208	1.7589	2.17524	26.0639	8.32643	0	1.10535	0.776875	0.798783	0.470689	0.165853	1.33762	0.680414	1.10167	0.83169	0.670462	1.3235	0.964947	0.336767	1.37109	0.714734	0.581833	2.63211	0.053689	0	0.238566	0	0.356938	0	0	0	0.219707	0	0.150235	13	16	17	14	27	12	39	1	4	5	65	35	21	33	38	44	54	68	263	66	0	19	9	20	7	1	10	5	2	3	3	7	3	2	9	6	6	21	1	0	2	0	3	0	0	0	2	0	1	-0.0317911	1	-0.0839138	0.992454	-0.513802	0.79434	-0.275692	1	0.335743	1	-2.68502	1
Acey_s0036.g3250		Acey_s0036.g3250			98	98 aa			SEG: 0.15 (15/98)	HTH_23 [PF13384.9]; HTH_24 [PF13412.9]; HTH_28 [PF13518.9]; HTH_29 [PF13551.9]	Homeobox-like domain superfamily [IPR009057]; Winged helix-like DNA-binding domain superfamily [IPR036388]		GO:0006139-nucleobase-containing compound metabolic process(L=3); GO:0006259-DNA metabolic process(L=4); GO:0006310-DNA recombination(L=5); GO:0006313-transposition, DNA-mediated(L=3); GO:0006725-cellular aromatic compound metabolic process(L=3); GO:0006807-nitrogen compound metabolic process(L=2); GO:0008150-biological_process(L=0); GO:0008152-metabolic process(L=1); GO:0009987-cellular process(L=1); GO:0015074-DNA integration(L=5); GO:0032196-transposition(L=3); GO:0034641-cellular nitrogen compound metabolic process(L=3); GO:0043170-macromolecule metabolic process(L=3); GO:0044237-cellular metabolic process(L=2); GO:0044238-primary metabolic process(L=2); GO:0044260-cellular macromolecule metabolic process(L=3); GO:0044699-single-organism process(L=1); GO:0044763-single-organism cellular process(L=2); GO:0046483-heterocycle metabolic process(L=3); GO:0071704-organic substance metabolic process(L=2); GO:0090304-nucleic acid metabolic process(L=4); GO:1901360-organic cyclic compound metabolic process(L=3)	GO:0003674-molecular_function(L=0); GO:0003676-nucleic acid binding(L=3); GO:0003677-DNA binding(L=4); GO:0003824-catalytic activity(L=1); GO:0004803-transposase activity(L=2); GO:0005488-binding(L=1); GO:0097159-organic cyclic compound binding(L=2); GO:1901363-heterocyclic compound binding(L=2)		to H28G03.4 Hydra magnipapillata		OG0000627(30 genes,5 taxa): a_ceylanicum (2 g.); haemonchus (18 g.); heligmosomoides (5 g.); nippostrongylus (3 g.); teladorsagia (2 g.)	OG0000627(30 genes,5 taxa): Acey_s0036.g3250(a_ceylanicum) Acey_s0163.g3510(a_ceylanicum) HCON_00048180(haemonchus) HCON_00048190(haemonchus) HCON_00048480(haemonchus) HCON_00049960(haemonchus) HCON_00067650(haemonchus) HCON_00068880(haemonchus) HCON_00069030(haemonchus) HCON_00087550(haemonchus) HCON_00090490(haemonchus) HCON_00115080(haemonchus) HCON_00115740(haemonchus) HCON_00125790(haemonchus) HCON_00141110(haemonchus) HCON_00167090(haemonchus) HCON_00170310(haemonchus) HCON_00172190(haemonchus) HCON_00173770(haemonchus) HCON_00176290(haemonchus) HPBE_0000225701(heligmosomoides) HPBE_0000881701(heligmosomoides) HPBE_0001132101(heligmosomoides) HPBE_0001297001(heligmosomoides) HPBE_0001711501(heligmosomoides) NBR_0001615201(nippostrongylus) NBR_0001671601(nippostrongylus) NBR_0001772901(nippostrongylus) TELCIR_06403(teladorsagia) TELCIR_20996(teladorsagia)																									0.565478	0.19386	0.183208	0.378144	0.189235	0.181459	0.962947	0	0.89544	0	0.409389	0	0.164953	0.485625	0.174618	0.800262	0.862071	0.564009	0.538986	0	0	0	0.409416	0.126558	0	9.83495	0.430958	0.438704	9.10286	3.26225	7.21886	3.06752	7.45349	1.66553	7.1178	0	1.69908	0	0	0	0	0	0.19046	0	0	0	0	0	0	3	1	1	2	1	1	4	0	3	0	2	0	1	3	1	5	6	4	2	0	0	0	4	1	0	29	2	2	7	6	17	9	10	5	24	0	11	0	0	0	0	0	1	0	0	0	0	0	0
Acey_s0036.g3251		Acey_s0036.g3251			96	96 aa												OG0001809(19 genes,1 taxa): a_ceylanicum (19 g.)	OG0001809(19 genes,1 taxa): Acey_s0004.g2142(a_ceylanicum) Acey_s0014.g2321(a_ceylanicum) Acey_s0021.g284(a_ceylanicum) Acey_s0030.g2034(a_ceylanicum) Acey_s0030.g2195(a_ceylanicum) Acey_s0033.g2753(a_ceylanicum) Acey_s0036.g3251(a_ceylanicum) Acey_s0036.g3287(a_ceylanicum) Acey_s0037.g3394(a_ceylanicum) Acey_s0057.g2754(a_ceylanicum) Acey_s0085.g1826(a_ceylanicum) Acey_s0200.g1678(a_ceylanicum) Acey_s0352.g3248(a_ceylanicum) Acey_s0490.g2381(a_ceylanicum) Acey_s0540.g3158(a_ceylanicum) Acey_s0698.g1619(a_ceylanicum) Acey_s0716.g1785(a_ceylanicum) Acey_s0770.g2214(a_ceylanicum) Acey_s1303.g3813(a_ceylanicum)																									0	0.216402	0	0	0.633717	0.405117	2.14983	0	0	0.558924	1.81911	0.51758	0	0.180698	0	0.313877	0.641541	0.629591	0	0	0	0	0	0	0	1.79699	0.702802	0.477601	7.09044	4.88009	1.41106	0.7956	0.773026	0.371722	1.59285	0	0	0	0	0	0	0	0	0	0.244939	0	0.192512	0	0	0	1	0	0	3	2	8	0	0	2	8	2	0	1	0	2	4	4	0	0	0	0	0	0	0	5	3	2	5	8	3	2	1	1	5	0	0	0	0	0	0	0	0	0	1	0	1	0	0
Acey_s0036.g3252		Acey_s0036.g3252			128	117-128 aa					Ribonuclease H superfamily [IPR036397]																																	0.088071	0.087301	0	0.14375	0.091663	0.114158	0.186088	0	0	0.189489	0.185779	0.172299	0.02948	0.075631	0.331967	0.079321	0.191458	0.291318	0.954256	0.315315	1.24803	0	0.190086	0.129624	0.127505	2.91072	0.504705	0.155274	1.28057	1.43795	0.494115	2.19916	0.696321	0.373177	1.29368	0	0.278249	0	0	0	0	0	0	0	0	0	0	0	0	3	3	0	5	3	4	5	0	0	6	7	6	1	3	12	3	8	13	10	2	11	0	2	3	2	19	4	1	3	6	2	13	2	2	10	0	3	0	0	0	0	0	0	0	0	0	0	0	0	-0.789441	1	-0.550217	0.809603	-1.93053	0.27508	-0.0497225	1	0	1	0	1
Acey_s0036.g3253		Acey_s0036.g3253			128	128 aa	TM(2x)		SEG: 0.11 (14/128)																																			0.297645	0.267454	0.354919	0.289696	0.430314	0.193664	0.441707	0.021444	0.128746	0.107656	0.764541	0.253081	0.29042	0.492906	0.754836	0.503923	0.545839	0.579295	15.022	3.12313	0	0.324306	1.15918	0.055461	0	1.40291	2.80522	1.03841	3.74653	1.01812	0	0.884979	0.54211	0.302774	1.50772	0.226422	0.471747	0	0	0	0.201448	0.100912	0	0	0	0.094237	0	0	0	10	9	13	10	14	7	16	1	5	5	40	12	12	21	29	21	24	26	158	25	0	6	15	2	0	11	22	8	8	4	0	5	2	2	11	2	5	0	0	0	2	1	0	0	0	1	0	0	0	0.216926	1	-0.411117	0.671441	-0.29115	0.879936	0.370334	1	0.203372	1	-1.43693	1
Acey_s0036.g3254		Acey_s0036.g3254			71	71 aa																																						3.29005	7.61341	2.39836	4.12521	0.825752	0.791819	9.45438	0	5.20984	0	16.971	13.1512	5.03857	5.65091	4.57182	6.28569	11.9122	6.76811	12.8078	2.23146	0	1.07011	0.232327	0	0	1.19703	5.44032	4.31874	0	3.28279	0	0	4.7554	1.33766	0.572842	0	0.720644	0	0	0	0	0	0	0.313029	0	0	0	0	0	4	9	3	5	1	1	9	0	4	0	19	13	7	8	6	9	19	11	19	4	0	2	1	0	0	2	12	9	0	3	0	0	2	2	1	0	2	0	0	0	0	0	0	1	0	0	0	0	0	1.3074	1	0.405213	0.850351	-0.466963	0.961998	-0.269187	1	1.75636	1	-1.49295	1
Acey_s0036.v2.g327		Acey_s0036.g3255		ACEY_05358	72	72 aa			SEG: 0.17 (12/72)																																			4.11256	0	2.39836	4.12521	5.78026	3.9591	13.7663	0	2.60492	7.87082	4.61767	5.05816	4.70783	13.743	10.8394	10.5389	10.6796	8.37543	0	0	0	0	0.443534	0	0.21848	0	0.426014	0	0	0	0	0	0	0	0	0	0.666617	0	0	0	0	0	0	0	0	0	0	0	0	5	0	3	5	7	5	14	0	2	6	6	5	7	25	18	19	21	19	0	0	0	0	2	0	1	0	1	0	0	0	0	0	0	0	0	0	2	0	0	0	0	0	0	0	0	0	0	0	0	-0.879214	1	-0.506161	0.684025	-0.152893	1	0.294391	1	0	1	0	1
Acey_s0036.g3256		Acey_s0036.g3256			67	67 aa			SEG: 0.34 (23/67)																																			1.00529	0	0	0	1.00925	1.93556	1.28393	0	0	6.41326	0	0	0	4.31667	3.72518	5.97529	3.83142	3.00805	0	0	0	0	0	0	0	0	0	0	0	1.25951	0	0.670017	0	0	1.29714	0	0	0	0	0	0	0	0	0	0	0	0	0	0	1	0	0	0	1	2	1	0	0	4	0	0	0	5	4	7	5	4	0	0	0	0	0	0	0	0	0	0	0	1	0	1	0	0	2	0	0	0	0	0	0	0	0	0	0	0	0	0	0
Acey_s0036.g3257		Acey_s0036.g3257			94	92-94 aa												OG0000264(48 genes,1 taxa): a_ceylanicum (48 g.)	OG0000264(48 genes,1 taxa): Acey_s0002.g706(a_ceylanicum) Acey_s0005.g2403(a_ceylanicum) Acey_s0008.g84(a_ceylanicum) Acey_s0015.g2518(a_ceylanicum) Acey_s0015.g2657(a_ceylanicum) Acey_s0017.g3422(a_ceylanicum) Acey_s0018.g3624(a_ceylanicum) Acey_s0018.g3642(a_ceylanicum) Acey_s0020.g195(a_ceylanicum) Acey_s0030.g2179(a_ceylanicum) Acey_s0034.g2908(a_ceylanicum) Acey_s0035.g3017(a_ceylanicum) Acey_s0036.g3257(a_ceylanicum) Acey_s0042.g555(a_ceylanicum) Acey_s0044.g945(a_ceylanicum) Acey_s0044.g946(a_ceylanicum) Acey_s0045.g1235(a_ceylanicum) Acey_s0053.g2373(a_ceylanicum) Acey_s0059.g3036(a_ceylanicum) Acey_s0060.g3098(a_ceylanicum) Acey_s0060.g3134(a_ceylanicum) Acey_s0060.g3157(a_ceylanicum) Acey_s0061.g3234(a_ceylanicum) Acey_s0065.g3663(a_ceylanicum) Acey_s0069.g392(a_ceylanicum) Acey_s0074.g905(a_ceylanicum) Acey_s0089.g2320(a_ceylanicum) Acey_s0112.g300(a_ceylanicum) Acey_s0119.g791(a_ceylanicum) Acey_s0120.g883(a_ceylanicum) Acey_s0272.g921(a_ceylanicum) Acey_s0283.g1322(a_ceylanicum) Acey_s0301.g1841(a_ceylanicum) Acey_s0312.g2163(a_ceylanicum) Acey_s0314.g2225(a_ceylanicum) Acey_s0314.g2230(a_ceylanicum) Acey_s0322.g2456(a_ceylanicum) Acey_s0344.g3087(a_ceylanicum) Acey_s0359.g3421(a_ceylanicum) Acey_s0392.g589(a_ceylanicum) Acey_s0402.g813(a_ceylanicum) Acey_s0466.g1971(a_ceylanicum) Acey_s0478.g2192(a_ceylanicum) Acey_s0501.g2610(a_ceylanicum) Acey_s0565.g10(a_ceylanicum) Acey_s0580.g264(a_ceylanicum) Acey_s0732.g1911(a_ceylanicum) Acey_s1049.g3491(a_ceylanicum)																									0.238096	0	0.231421	0	0	0	0.304088	0	0.842768	0.638442	1.73388	0	0.416724	0.613421	1.2326	0.451913	0.362977	0.89054	0.323178	1.10374	0	0	0.117093	0.149759	0	0	0	0	0	0	0	0	0	0	0.358633	0	0	0	0	0	0	0	0	0	0	0	0	0	0	1	0	1	0	0	0	1	0	2	2	6	0	2	3	5	2	2	5	1	3	0	0	1	1	0	0	0	0	0	0	0	0	0	0	1	0	0	0	0	0	0	0	0	0	0	0	0	0	0
Acey_s0036.v2.g328		Acey_s0036.g3259; Acey_s0036.g3261	maker-ANCCEYDFT_Contig736-augustus-gene-0.19; maker-ANCCEYDFT_Contig8-augustus-gene-0.26; maker-ANCCEYDFT_Contig8-pred_gff_fgenesh-gene-0.0-mRNA-1; maker-ANCCEYDFT_Contig8-pred_gff_snap-gene-0.8	ACEY_05359; ACEY_05360	1905	1905 aa	SigP+TM(5x)		SEG: 0.03 (62/1905)	Furin-like [PF00757.23]; Neur_chan_LBD [PF02931.26]; Neur_chan_memb [PF02932.19]; PK_Tyr_Ser-Thr [PF07714.20]; Pkinase [PF00069.28]; Recep_L_domain [PF01030.27]; fn3 [PF00041.24]	4Fe-4S ferredoxin-type, iron-sulphur binding domain [IPR017896]; Fibronectin type III [IPR003961]; Fibronectin type III superfamily [IPR036116]; Furin-like cysteine-rich domain [IPR006211]; Furin-like repeat [IPR006212]; Gamma-aminobutyric acid A receptor/Glycine receptor alpha [IPR006028]; Glutamate gated chloride channel, transmembrane domain [IPR044721]; Growth factor receptor cysteine-rich domain superfamily [IPR009030]; Immunoglobulin-like fold [IPR013783]; Neuronal acetylcholine receptor [IPR038050]; Neurotransmitter-gated ion-channel [IPR006201]; Neurotransmitter-gated ion-channel ligand-binding domain [IPR006202]; Neurotransmitter-gated ion-channel ligand-binding domain superfamily [IPR036734]; Neurotransmitter-gated ion-channel transmembrane domain [IPR006029]; Neurotransmitter-gated ion-channel transmembrane domain superfamily [IPR036719]; Neurotransmitter-gated ion-channel, conserved site [IPR018000]; Protein kinase domain [IPR000719]; Protein kinase, ATP binding site [IPR017441]; Protein kinase-like domain superfamily [IPR011009]; Receptor L-domain [IPR000494]; Receptor L-domain superfamily [IPR036941]; Serine-threonine/tyrosine-protein kinase, catalytic domain [IPR001245]; Tyrosine-protein kinase, active site [IPR008266]; Tyrosine-protein kinase, catalytic domain [IPR020635]		GO:0000003-reproduction(L=1); GO:0002119-nematode larval development(L=5); GO:0002164-larval development(L=4); GO:0006464-cellular protein modification process(L=5); GO:0006468-protein phosphorylation(L=6); GO:0006793-phosphorus metabolic process(L=3); GO:0006796-phosphate-containing compound metabolic process(L=4); GO:0006950-response to stress(L=2); GO:0007154-cell communication(L=2); GO:0007165-signal transduction(L=3); GO:0007166-cell surface receptor signaling pathway(L=4); GO:0007167-enzyme linked receptor protein signaling pathway(L=5); GO:0007169-transmembrane receptor protein tyrosine kinase signaling pathway(L=6); GO:0007275-multicellular organism development(L=3); GO:0007568-aging(L=3); GO:0008150-biological_process(L=0); GO:0008152-metabolic process(L=1); GO:0008286-insulin receptor signaling pathway(L=7); GO:0008340-determination of adult lifespan(L=5); GO:0009266-response to temperature stimulus(L=3); GO:0009408-response to heat(L=3); GO:0009628-response to abiotic stimulus(L=2); GO:0009719-response to endogenous stimulus(L=2); GO:0009725-response to hormone(L=3); GO:0009791-post-embryonic development(L=4); GO:0009894-regulation of catabolic process(L=4); GO:0009987-cellular process(L=1); GO:0010033-response to organic substance(L=3); GO:0010243-response to organonitrogen compound(L=3); GO:0010259-multicellular organism aging(L=4); GO:0010506-regulation of autophagy(L=4); GO:0010646-regulation of cell communication(L=4); GO:0010876-lipid localization(L=3); GO:0016241-regulation of macroautophagy(L=5); GO:0016310-phosphorylation(L=5); GO:0019222-regulation of metabolic process(L=3); GO:0019538-protein metabolic process(L=3); GO:0019915-lipid storage(L=4); GO:0022611-dormancy process(L=2); GO:0023052-signaling(L=1); GO:0031323-regulation of cellular metabolic process(L=4); GO:0031329-regulation of cellular catabolic process(L=5); GO:0032101-regulation of response to external stimulus(L=4); GO:0032104-regulation of response to extracellular stimulus(L=5); GO:0032107-regulation of response to nutrient levels(L=6); GO:0032386-regulation of intracellular transport(L=5); GO:0032387-negative regulation of intracellular transport(L=6); GO:0032501-multicellular organismal process(L=1); GO:0032502-developmental process(L=1); GO:0032868-response to insulin(L=5); GO:0032869-cellular response to insulin stimulus(L=6); GO:0032870-cellular response to hormone stimulus(L=4); GO:0032879-regulation of localization(L=3); GO:0032880-regulation of protein localization(L=4); GO:0033036-macromolecule localization(L=2); GO:0033043-regulation of organelle organization(L=5); GO:0033157-regulation of intracellular protein transport(L=6); GO:0036211-protein modification process(L=4); GO:0040008-regulation of growth(L=3); GO:0040011-locomotion(L=1); GO:0040014-regulation of multicellular organism growth(L=4); GO:0040018-positive regulation of multicellular organism growth(L=6); GO:0040024-dauer larval development(L=6); GO:0040034-regulation of development, heterochronic(L=4); GO:0042221-response to chemical(L=2); GO:0042306-regulation of protein import into nucleus(L=7); GO:0042308-negative regulation of protein import into nucleus(L=8); GO:0042990-regulation of transcription factor import into nucleus(L=8); GO:0042992-negative regulation of transcription factor import into nucleus(L=8); GO:0043053-dauer entry(L=7); GO:0043054-dauer exit(L=7); GO:0043170-macromolecule metabolic process(L=3); GO:0043412-macromolecule modification(L=4); GO:0043434-response to peptide hormone(L=4); GO:0044087-regulation of cellular component biogenesis(L=3); GO:0044088-regulation of vacuole organization(L=6); GO:0044237-cellular metabolic process(L=2); GO:0044238-primary metabolic process(L=2); GO:0044260-cellular macromolecule metabolic process(L=3); GO:0044267-cellular protein metabolic process(L=4); GO:0044699-single-organism process(L=1); GO:0044700-single organism signaling(L=2); GO:0044707-single-multicellular organism process(L=2); GO:0044763-single-organism cellular process(L=2); GO:0044767-single-organism developmental process(L=2); GO:0045927-positive regulation of growth(L=4); GO:0046777-protein autophosphorylation(L=7); GO:0046822-regulation of nucleocytoplasmic transport(L=7); GO:0046823-negative regulation of nucleocytoplasmic transport(L=7); GO:0048518-positive regulation of biological process(L=3); GO:0048519-negative regulation of biological process(L=3); GO:0048583-regulation of response to stimulus(L=3); GO:0050789-regulation of biological process(L=2); GO:0050793-regulation of developmental process(L=3); GO:0050794-regulation of cellular process(L=3); GO:0050896-response to stimulus(L=1); GO:0051049-regulation of transport(L=4); GO:0051051-negative regulation of transport(L=4); GO:0051128-regulation of cellular component organization(L=4); GO:0051179-localization(L=1); GO:0051223-regulation of protein transport(L=5); GO:0051224-negative regulation of protein transport(L=6); GO:0051239-regulation of multicellular organismal process(L=3); GO:0051240-positive regulation of multicellular organismal process(L=4); GO:0051716-cellular response to stimulus(L=2); GO:0055115-entry into diapause(L=3); GO:0060341-regulation of cellular localization(L=4); GO:0065007-biological regulation(L=1); GO:0070201-regulation of establishment of protein localization(L=5); GO:0070887-cellular response to chemical stimulus(L=3); GO:0071310-cellular response to organic substance(L=4); GO:0071375-cellular response to peptide hormone stimulus(L=5); GO:0071417-cellular response to organonitrogen compound(L=4); GO:0071495-cellular response to endogenous stimulus(L=3); GO:0071704-organic substance metabolic process(L=2); GO:0071981-exit from diapause(L=3); GO:0080134-regulation of response to stress(L=4); GO:0080135-regulation of cellular response to stress(L=4); GO:0090317-negative regulation of intracellular protein transport(L=7); GO:1900180-regulation of protein localization to nucleus(L=7); GO:1901031-regulation of response to reactive oxygen species(L=6); GO:1901652-response to peptide(L=4); GO:1901653-cellular response to peptide(L=5); GO:1901698-response to nitrogen compound(L=3); GO:1901699-cellular response to nitrogen compound(L=4); GO:1901700-response to oxygen-containing compound(L=3); GO:1901701-cellular response to oxygen-containing compound(L=4); GO:1902115-regulation of organelle assembly(L=5); GO:2000785-regulation of autophagosome assembly(L=7)	GO:0000166-nucleotide binding(L=3); GO:0001882-nucleoside binding(L=3); GO:0001883-purine nucleoside binding(L=4); GO:0003674-molecular_function(L=0); GO:0003824-catalytic activity(L=1); GO:0004672-protein kinase activity(L=5); GO:0004713-protein tyrosine kinase activity(L=6); GO:0004714-transmembrane receptor protein tyrosine kinase activity(L=5); GO:0004871-signal transducer activity(L=1); GO:0004872-receptor activity(L=2); GO:0004888-transmembrane signaling receptor activity(L=3); GO:0005009-insulin-activated receptor activity(L=6); GO:0005488-binding(L=1); GO:0005515-protein binding(L=2); GO:0005524-ATP binding(L=7); GO:0016301-kinase activity(L=4); GO:0016740-transferase activity(L=2); GO:0016772-transferase activity, transferring phosphorus-containing groups(L=3); GO:0016773-phosphotransferase activity, alcohol group as acceptor(L=4); GO:0017046-peptide hormone binding(L=3); GO:0017076-purine nucleotide binding(L=4); GO:0019199-transmembrane receptor protein kinase activity(L=4); GO:0019899-enzyme binding(L=3); GO:0019900-kinase binding(L=4); GO:0019901-protein kinase binding(L=5); GO:0019904-protein domain specific binding(L=3); GO:0030554-adenyl nucleotide binding(L=5); GO:0032549-ribonucleoside binding(L=4); GO:0032550-purine ribonucleoside binding(L=5); GO:0032553-ribonucleotide binding(L=3); GO:0032555-purine ribonucleotide binding(L=4); GO:0032559-adenyl ribonucleotide binding(L=6); GO:0033218-amide binding(L=2); GO:0035639-purine ribonucleoside triphosphate binding(L=4); GO:0036094-small molecule binding(L=2); GO:0038023-signaling receptor activity(L=2); GO:0042169-SH2 domain binding(L=4); GO:0042277-peptide binding(L=3); GO:0042562-hormone binding(L=2); GO:0043167-ion binding(L=2); GO:0043168-anion binding(L=3); GO:0051536-iron-sulfur cluster binding(L=3); GO:0051540-metal cluster binding(L=2); GO:0060089-molecular transducer activity(L=1); GO:0097159-organic cyclic compound binding(L=2); GO:1901265-nucleoside phosphate binding(L=3); GO:1901363-heterocyclic compound binding(L=2)	GO:0005575-cellular_component(L=0); GO:0016020-membrane(L=1); GO:0016021-integral component of membrane(L=4); GO:0031224-intrinsic component of membrane(L=3); GO:0044425-membrane part(L=2)	Furin-like cysteine rich region	4066,4114,4144,4151,4510,4520,4730,4913,4914,5200,5202,5205,5214,5215,5218,4066,4151,4520,4910,4913,4930,4960	OG0001064(23 genes,10 taxa): a_caninum (4 g.); a_ceylanicum (1 g.); c_elegans (1 g.); haemonchus (1 g.); heligmosomoides (3 g.); necator_orig (2 g.); necator_rev (1 g.); nippostrongylus (5 g.); p_pacificus (1 g.); teladorsagia (4 g.)	OG0001064(23 genes,10 taxa): ANCCAN_11416(a_caninum) ANCCAN_25634(a_caninum) ANCCAN_25635(a_caninum) ANCCAN_29327(a_caninum) Acey_s0036.v2.g328(a_ceylanicum) WBGene00000898|Y55D5A.5|daf-2(c_elegans) HCON_00066590(haemonchus) HPBE_0000192801(heligmosomoides) HPBE_0002371901(heligmosomoides) HPBE_0002491701(heligmosomoides) NECAME_07964(necator_orig) NECAME_07965(necator_orig) NAME_06272(necator_rev) NBR_0000295401(nippostrongylus) NBR_0000323301(nippostrongylus) NBR_0000326601(nippostrongylus) NBR_0000408201(nippostrongylus) NBR_0001645901(nippostrongylus) WBGene00110006|PPA20452(p_pacificus) TELCIR_04133(teladorsagia) TELCIR_04134(teladorsagia) TELCIR_10910(teladorsagia) TELCIR_21972(teladorsagia)	HCON_00066590(haemonchus)											Intestine-biased													7.75389	9.527	11.1694	11.0145	8.95341	12.0016	11.1397	9.05815	15.4389	13.7121	10.4427	13.7201	2.82992	4.94809	5.91012	7.28698	5.25722	5.39175	12.3695	18.2751	0.265891	2.46693	4.80851	6.3614	5.41364	87.8183	25.1272	24.7534	113.626	93.7872	23.8004	32.1681	27.406	28.9346	53.1319	6.94503	6.71692	36.045	5.1788	9.31535	41.4955	5.82602	8.11478	3.18354	7.32959	6.04386	7.17146	4.01508	25.558	3372	4148	5179	4934	3970	5534	3647	2413	4066	3462	4125	4502	1342	2611	2842	3866	3145	3268	1987	2493	57	512	1414	2306	1138	8436	3117	2962	4597	8088	2347	3598	1853	3034	8434	927	1071	5792	1641	301	9387	940	1230	551	2107	994	1228	717	4788	-0.0122189	1	1.46493	0.00655723	-0.559681	0.508022	-0.0520055	1	-0.183808	0.806696	0.143103	0.979851
Acey_s0036.g3258		Acey_s0036.g3258			77	77 aa																																						2.9422	3.90094	2.98854	1.38215	0.920353	0.430528	1.67294	1.1127	4.90669	3.03212	0.533439	2.32624	0.15244	0.824471	0	1.199	0.143117	0.391173	0	0	0	0	0	0	0	0	0.358804	0	6.56751	3.63478	1.23304	2.1341	1.9248	0	1.20373	0	0	0	0.124718	0	0	0	0	0	1.56696	0	0	0	0	7	9	7	3	2	1	8	4	16	11	3	10	1	5	0	8	1	3	0	0	0	0	0	0	0	0	1	0	2	5	2	4	1	0	3	0	0	0	1	0	0	0	0	0	11	0	0	0	0	2.0359	1	3.26014	0.0369283	-0.29342	0.979353	-0.461659	1	4.25768	0.0821261	-3.8804	1
Acey_s0036.g3260		Acey_s0036.g3260			89	89 aa																																						0	0	0.314071	0	0.324403	0	0	0	0	0	0	0	0	0.555	0.299345	0.274376	0	0.241718	0	0.397979	0	0.202555	0	0.37862	0	3.93055	1.39878	0.875498	162.242	39.6913	0.548734	3.15471	6.13394	0.428081	5.52088	0	0	5.4525	0.105046	0	0	0	0.490286	0	0	0	0	0	0	0	0	1	0	1	0	0	0	0	0	0	0	0	2	1	1	0	1	0	1	0	1	0	2	0	10	5	3	98	56	1	7	7	1	15	0	0	11	1	0	0	0	2	0	0	0	0	0	0
