## Supplementary Table S6 for "Hookworm genes encoding intestinal excreted-secreted proteins are transcriptionally upregulated in response to the host’s immune system" (part 27 of 91)

### Sheet: Acey_v2.1 annots (continued)
Gene	Gene_name	Mapped_v1.0_gene	Mapped_Coghlan_gene	Mapped_Uzoechi_gene	Max_prot_size	Prot_size	Phobius	NCoils	Psegs	Pfam	InterPro	AMP	GO_Biological	GO_Molecular	GO_Cellular	EggNOG_description	EggNOG_KEGG	OFind_Summary	OFind_Full	Intest_haemonchus	Non-intest_haemonchus	ES_component	ES_observations	Coghlan-spec_ES	Uzoechi_ES	ES_a_caninum	ES_necator_rev	ES_haemonchus	Male-biased	Female-biased	Intestine-biased	Non-intestine-biased	Any.19d.immunoreg	Any.19d.pos.immunoreg	Pos.intest.immunoreg	Neg.intest.immunoreg	Pos.non-intest.immunoreg	Neg.non-intest.immunoreg	Neg.12d.immunoreg	Uzoechi_any_ES	Uzoechi_male.only_ES	Uzoechi_female.only_ES	Uzoechi_both_ES	12dpi_noDEX_1.TPM	12dpi_noDEX_2.TPM	12dpi_noDEX_3.TPM	12dpi_DEX_1.TPM	12dpi_DEX_2.TPM	12dpi_DEX_3.TPM	intestines_19dpi_noDEX_1.TPM	intestines_19dpi_noDEX_2.TPM	intestines_19dpi_noDEX_3.TPM	intestines_19dpi_DEX_1.TPM	intestines_19dpi_DEX_2.TPM	intestines_19dpi_DEX_3.TPM	non.intestines_19dpi_noDEX_1.TPM	non.intestines_19dpi_noDEX_2.TPM	non.intestines_19dpi_noDEX_3.TPM	non.intestines_19dpi_DEX_1.TPM	non.intestines_19dpi_DEX_2.TPM	non.intestines_19dpi_DEX_3.TPM	L3i.TPM	24.HCM.TPM	24.PI.TPM	5.D.TPM	12.D.TPM	17.D.TPM	19.D.TPM	WashU_iL3_01.TPM	WashU_iL3_02.TPM	WashU_iL3_03.TPM	WashU_iL3_heat.nonactivated.TPM	WashU_iL3_activated.TPM	WashU_L3.24hr.stomach.TPM	WashU_L3.24hr.small_intestine.TPM	WashU_L3.48hr_01.TPM	WashU_L3.48hr_02.TPM	WashU_L3.72hr_01.TPM	WashU_L3.72hr_02.TPM	WashU_L3.72hr_03.TPM	WashU_L4.72hr.TPM	WashU_L4.8d_male.TPM	WashU_male_intestine.TPM	WashU_L4.8d_female.TPM	WashU_adult_male_01.TPM	WashU_adult_male_02.TPM	WashU_adult_male_03.TPM	WashU_adult_male_04.TPM	WashU_adult_fem_01.TPM	WashU_adult_fem_02.TPM	WashU_adult_fem_03.TPM	WashU_adult_fem_04.TPM	12dpi_noDEX_1.reads	12dpi_noDEX_2.reads	12dpi_noDEX_3.reads	12dpi_DEX_1.reads	12dpi_DEX_2.reads	12dpi_DEX_3.reads	intestines_19dpi_noDEX_1.reads	intestines_19dpi_noDEX_2.reads	intestines_19dpi_noDEX_3.reads	intestines_19dpi_DEX_1.reads	intestines_19dpi_DEX_2.reads	intestines_19dpi_DEX_3.reads	non.intestines_19dpi_noDEX_1.reads	non.intestines_19dpi_noDEX_2.reads	non.intestines_19dpi_noDEX_3.reads	non.intestines_19dpi_DEX_1.reads	non.intestines_19dpi_DEX_2.reads	non.intestines_19dpi_DEX_3.reads	L3i.reads	24.HCM.reads	24.PI.reads	5.D.reads	12.D.reads	17.D.reads	19.D.reads	WashU_iL3_01.reads	WashU_iL3_02.reads	WashU_iL3_03.reads	WashU_iL3_heat.nonactivated.reads	WashU_iL3_activated.reads	WashU_L3.24hr.stomach.reads	WashU_L3.24hr.small_intestine.reads	WashU_L3.48hr_01.reads	WashU_L3.48hr_02.reads	WashU_L3.72hr_01.reads	WashU_L3.72hr_02.reads	WashU_L3.72hr_03.reads	WashU_L4.72hr.reads	WashU_L4.8d_male.reads	WashU_male_intestine.reads	WashU_L4.8d_female.reads	WashU_adult_male_01.reads	WashU_adult_male_02.reads	WashU_adult_male_03.reads	WashU_adult_male_04.reads	WashU_adult_fem_01.reads	WashU_adult_fem_02.reads	WashU_adult_fem_03.reads	WashU_adult_fem_04.reads	12dpi_noDEX.vs.12dpi_DEX.logFC	12dpi_noDEX.vs.12dpi_DEX.FDR	int_19dpi_noDEX.vs.non.int_19dpi_noDEX.logFC	int_19dpi_noDEX.vs.non.int_19dpi_noDEX.FDR	int_19dpi_noDEX.vs.int_19dpi_DEX.logFC	int_19dpi_noDEX.vs.int_19dpi_DEX.FDR	non.int_19dpi_noDEX.vs.non.int_19dpi_DEX.logFC	non.int_19dpi_noDEX.vs.non.int_19dpi_DEX.FDR	WashU_adult_male.vs.WashU_adult_fem.logFC	WashU_adult_male.vs.WashU_adult_fem.FDR	WashU.male_int.vs.adult.logFC	WashU.male_int.vs.adult.FDR
Acey_s0036.v2.g329		Acey_s0036.g3262; Acey_s0036.g3265	maker-ANCCEYDFT_Contig736-pred_gff_snap-gene-0.16	ACEY_05362	407	96-407 aa				Hormone_recep [PF00104.33]; zf-C4 [PF00105.21]	Nuclear hormone receptor, ligand-binding domain [IPR000536]; Nuclear hormone receptor-like domain superfamily [IPR035500]; Zinc finger, NHR/GATA-type [IPR013088]; Zinc finger, nuclear hormone receptor-type [IPR001628]		GO:0006139-nucleobase-containing compound metabolic process(L=3); GO:0006351-transcription, DNA-templated(L=5); GO:0006355-regulation of transcription, DNA-templated(L=7); GO:0006357-regulation of transcription from RNA polymerase II promoter(L=8); GO:0006725-cellular aromatic compound metabolic process(L=3); GO:0006807-nitrogen compound metabolic process(L=2); GO:0007154-cell communication(L=2); GO:0007165-signal transduction(L=3); GO:0008150-biological_process(L=0); GO:0008152-metabolic process(L=1); GO:0009058-biosynthetic process(L=2); GO:0009059-macromolecule biosynthetic process(L=4); GO:0009719-response to endogenous stimulus(L=2); GO:0009725-response to hormone(L=3); GO:0009755-hormone-mediated signaling pathway(L=5); GO:0009889-regulation of biosynthetic process(L=4); GO:0009987-cellular process(L=1); GO:0010033-response to organic substance(L=3); GO:0010467-gene expression(L=4); GO:0010468-regulation of gene expression(L=5); GO:0010556-regulation of macromolecule biosynthetic process(L=5); GO:0014070-response to organic cyclic compound(L=4); GO:0016070-RNA metabolic process(L=4); GO:0018130-heterocycle biosynthetic process(L=4); GO:0019219-regulation of nucleobase-containing compound metabolic process(L=5); GO:0019222-regulation of metabolic process(L=3); GO:0019438-aromatic compound biosynthetic process(L=4); GO:0023052-signaling(L=1); GO:0031323-regulation of cellular metabolic process(L=4); GO:0031326-regulation of cellular biosynthetic process(L=5); GO:0032774-RNA biosynthetic process(L=5); GO:0032870-cellular response to hormone stimulus(L=4); GO:0033993-response to lipid(L=4); GO:0034641-cellular nitrogen compound metabolic process(L=3); GO:0034645-cellular macromolecule biosynthetic process(L=4); GO:0034654-nucleobase-containing compound biosynthetic process(L=4); GO:0042221-response to chemical(L=2); GO:0043170-macromolecule metabolic process(L=3); GO:0043401-steroid hormone mediated signaling pathway(L=6); GO:0044237-cellular metabolic process(L=2); GO:0044238-primary metabolic process(L=2); GO:0044249-cellular biosynthetic process(L=3); GO:0044260-cellular macromolecule metabolic process(L=3); GO:0044271-cellular nitrogen compound biosynthetic process(L=4); GO:0044699-single-organism process(L=1); GO:0044700-single organism signaling(L=2); GO:0044763-single-organism cellular process(L=2); GO:0046483-heterocycle metabolic process(L=3); GO:0048545-response to steroid hormone(L=4); GO:0050789-regulation of biological process(L=2); GO:0050794-regulation of cellular process(L=3); GO:0050896-response to stimulus(L=1); GO:0051171-regulation of nitrogen compound metabolic process(L=4); GO:0051252-regulation of RNA metabolic process(L=5); GO:0051716-cellular response to stimulus(L=2); GO:0060255-regulation of macromolecule metabolic process(L=4); GO:0065007-biological regulation(L=1); GO:0070887-cellular response to chemical stimulus(L=3); GO:0071310-cellular response to organic substance(L=4); GO:0071383-cellular response to steroid hormone stimulus(L=5); GO:0071396-cellular response to lipid(L=5); GO:0071407-cellular response to organic cyclic compound(L=5); GO:0071495-cellular response to endogenous stimulus(L=3); GO:0071704-organic substance metabolic process(L=2); GO:0080090-regulation of primary metabolic process(L=4); GO:0090304-nucleic acid metabolic process(L=4); GO:1901360-organic cyclic compound metabolic process(L=3); GO:1901362-organic cyclic compound biosynthetic process(L=4); GO:1901576-organic substance biosynthetic process(L=3); GO:2000112-regulation of cellular macromolecule biosynthetic process(L=6); GO:2001141-regulation of RNA biosynthetic process(L=6)	GO:0001071-nucleic acid binding transcription factor activity(L=1); GO:0003674-molecular_function(L=0); GO:0003676-nucleic acid binding(L=3); GO:0003677-DNA binding(L=4); GO:0003700-transcription factor activity, sequence-specific DNA binding(L=2); GO:0003707-steroid hormone receptor activity(L=3); GO:0004871-signal transducer activity(L=1); GO:0004872-receptor activity(L=2); GO:0005488-binding(L=1); GO:0005515-protein binding(L=2); GO:0008270-zinc ion binding(L=6); GO:0038023-signaling receptor activity(L=2); GO:0043167-ion binding(L=2); GO:0043169-cation binding(L=3); GO:0043565-sequence-specific DNA binding(L=5); GO:0046872-metal ion binding(L=4); GO:0046914-transition metal ion binding(L=5); GO:0060089-molecular transducer activity(L=1); GO:0097159-organic cyclic compound binding(L=2); GO:1901363-heterocyclic compound binding(L=2)	GO:0005575-cellular_component(L=0); GO:0005622-intracellular(L=3); GO:0005623-cell(L=1); GO:0005634-nucleus(L=5); GO:0005829-cytosol(L=4); GO:0043226-organelle(L=1); GO:0043227-membrane-bounded organelle(L=2); GO:0043229-intracellular organelle(L=3); GO:0043231-intracellular membrane-bounded organelle(L=4); GO:0044424-intracellular part(L=3); GO:0044464-cell part(L=2)	Ligand-binding domain of nuclear hormone receptor		OG0001297(21 genes,10 taxa): a_caninum (2 g.); a_ceylanicum (2 g.); c_elegans (4 g.); haemonchus (1 g.); heligmosomoides (2 g.); necator_orig (1 g.); necator_rev (2 g.); nippostrongylus (4 g.); p_pacificus (1 g.); teladorsagia (2 g.)	OG0001297(21 genes,10 taxa): ANCCAN_06010(a_caninum) ANCCAN_13730(a_caninum) Acey_s0036.v2.g329(a_ceylanicum) Acey_s0327.v2.g7268(a_ceylanicum) WBGene00003610|ZC410.1|nhr-11(c_elegans) WBGene00003612|Y5H2B.2|nhr-13(c_elegans) WBGene00003621|K06A1.4|nhr-22(c_elegans) WBGene00003668|F36A4.14|nhr-78(c_elegans) HCON_00117860(haemonchus) HPBE_0000916101(heligmosomoides) HPBE_0001916701(heligmosomoides) NECAME_12825(necator_orig) NAME_09528(necator_rev) NAME_09529(necator_rev) NBR_0000143001(nippostrongylus) NBR_0001292701(nippostrongylus) NBR_0001292801(nippostrongylus) NBR_0001942701(nippostrongylus) WBGene00097409|PPA07855(p_pacificus) TELCIR_12765(teladorsagia) TELCIR_17314(teladorsagia)													Non-intestine-biased												0.776129	0.979081	0.441953	1.41875	1.01023	0.870819	0.041488	0	0	0	0.052026	0	0.220221	0.191182	0.436656	1.28241	0.158422	0.202014	5.29315	10.1694	11.9922	0.534162	1.01635	1.52797	0.768549	16.8001	6.56545	3.75598	11.7086	6.52662	9.678	22.2573	32.4709	21.5114	29.3456	10.5303	9.40993	0.388925	3.12655	0.246103	7.7153	0.507319	0.617467	0.384066	1.44913	0.390019	1.01727	0.052718	1.64415	23	33	29	44	34	34	2	0	0	0	3	0	14	14	29	20	13	17	96	151	183	18	37	39	25	295	170	95	94	112	199	544	416	373	906	263	289	10	177	2	290	17	20	14	82	13	29	2	58	-0.227944	1	-3.5834	0.00480703	2.9021	1	0.764269	1	0.673237	0.346619	-1.72742	0.477437
Acey_s0036.g3263		Acey_s0036.g3263			96	96 aa												OG0003465(15 genes,1 taxa): a_ceylanicum (15 g.)	OG0003465(15 genes,1 taxa): Acey_s0002.g613(a_ceylanicum) Acey_s0018.g3676(a_ceylanicum) Acey_s0025.g1201(a_ceylanicum) Acey_s0036.g3263(a_ceylanicum) Acey_s0075.g975(a_ceylanicum) Acey_s0129.g1485(a_ceylanicum) Acey_s0141.g2267(a_ceylanicum) Acey_s0167.g111(a_ceylanicum) Acey_s0191.g1286(a_ceylanicum) Acey_s0255.g330(a_ceylanicum) Acey_s0260.g512(a_ceylanicum) Acey_s0335.g2862(a_ceylanicum) Acey_s0345.g3113(a_ceylanicum) Acey_s0455.g1752(a_ceylanicum) Acey_s0762.g2134(a_ceylanicum)																									0	0	0	0	0.211239	0	0	0	0	0	0	0.25879	0	0	0.194922	0	0	0.314796	0	0	0	0	0	0	0	2.54728	0.739297	0.261055	11.3104	5.05864	3.04531	2.5413	1.59337	7.66649	4.39516	0	0.355842	0	0	0	0	0	0	0	0	0	0	0	0	0	0	0	0	1	0	0	0	0	0	0	1	0	0	1	0	0	2	0	0	0	0	0	0	0	7	3	1	8	8	6	6	2	20	13	0	2	0	0	0	0	0	0	0	0	0	0	0	0
Acey_s0036.g3264		Acey_s0036.g3264			84	74-84 aa												OG0007748(11 genes,1 taxa): a_ceylanicum (11 g.)	OG0007748(11 genes,1 taxa): Acey_s0007.g3498(a_ceylanicum) Acey_s0010.g1094(a_ceylanicum) Acey_s0014.g2274(a_ceylanicum) Acey_s0036.g3264(a_ceylanicum) Acey_s0084.g1785(a_ceylanicum) Acey_s0144.g2461(a_ceylanicum) Acey_s0172.g350(a_ceylanicum) Acey_s0214.g2342(a_ceylanicum) Acey_s0323.g2482(a_ceylanicum) Acey_s0750.g2041(a_ceylanicum) Acey_s1050.g3494(a_ceylanicum)																									0	0	0	0	0	0	0	0	0	0	0	0	0	0.027355	0	0.049692	0	0	0	0	0	0	0	0	0	0	0	0	0	0	0.726971	0	0	0	0	0	0	0	0	0	0	0	0	0	0	0	0	0	0	0	0	0	0	0	0	0	0	0	0	0	0	0	1	0	2	0	0	0	0	0	0	0	0	0	0	0	0	0	0	1	0	0	0	0	0	0	0	0	0	0	0	0	0	0	0	0	0	0
Acey_s0036.g3266		Acey_s0036.g3266			97	97 aa												OG0016335(3 genes,1 taxa): a_ceylanicum (3 g.)	OG0016335(3 genes,1 taxa): Acey_s0036.g3266(a_ceylanicum) Acey_s0073.g753(a_ceylanicum) Acey_s0502.g2629(a_ceylanicum)																									0	0	0	0	0	0	0	0	0	0	0	0	0	0.168913	0	0	0.149925	0.158329	0	0	0	0	0	0	0.234664	0	0	0	0	0.572362	0	0	0	0	0	0	0	0	0	0	0	0	0	0	0	0	0	0	0	0	0	0	0	0	0	0	0	0	0	0	0	0	1	0	0	1	1	0	0	0	0	0	0	1	0	0	0	0	1	0	0	0	0	0	0	0	0	0	0	0	0	0	0	0	0	0	0	0
Acey_s0036.g3267		Acey_s0036.g3267			140	140 aa				RVT_1 [PF00078.30]	Reverse transcriptase domain [IPR000477]							OG0016336(3 genes,1 taxa): a_ceylanicum (3 g.)	OG0016336(3 genes,1 taxa): Acey_s0036.g3267(a_ceylanicum) Acey_s0475.g2130(a_ceylanicum) Acey_s0788.g2357(a_ceylanicum)																									0	0.054398	0	0.053449	0	0	0	0	0	0	0	0	0	0.049112	0	0	0.042723	0	0	0.330969	0	0	0	0	0	0	0	0.134565	3.94207	0.861957	0	0	0.453538	0	0	0	0	0	0	0	0	0	0	0	0	0	0	0	0	0	1	0	1	0	0	0	0	0	0	0	0	0	1	0	0	1	0	0	2	0	0	0	0	0	0	0	1	5	3	0	0	1	0	0	0	0	0	0	0	0	0	0	0	0	0	0	0	0
Acey_s0036.g3268		Acey_s0036.g3268			218	218 aa							GO:0001700-embryonic development via the syncytial blastoderm(L=6); GO:0002009-morphogenesis of an epithelium(L=5); GO:0002165-instar larval or pupal development(L=4); GO:0003002-regionalization(L=5); GO:0003007-heart morphogenesis(L=4); GO:0003008-system process(L=2); GO:0003013-circulatory system process(L=3); GO:0003015-heart process(L=4); GO:0006355-regulation of transcription, DNA-templated(L=7); GO:0006605-protein targeting(L=6); GO:0006612-protein targeting to membrane(L=7); GO:0006810-transport(L=3); GO:0006886-intracellular protein transport(L=5); GO:0006996-organelle organization(L=3); GO:0007010-cytoskeleton organization(L=4); GO:0007043-cell-cell junction assembly(L=5); GO:0007155-cell adhesion(L=2); GO:0007163-establishment or maintenance of cell polarity(L=3); GO:0007275-multicellular organism development(L=3); GO:0007389-pattern specification process(L=4); GO:0007391-dorsal closure(L=7); GO:0007399-nervous system development(L=5); GO:0007424-open tracheal system development(L=6); GO:0007431-salivary gland development(L=5); GO:0007435-salivary gland morphogenesis(L=5); GO:0007444-imaginal disc development(L=6); GO:0007472-wing disc morphogenesis(L=7); GO:0007476-imaginal disc-derived wing morphogenesis(L=8); GO:0007507-heart development(L=5); GO:0007525-somatic muscle development(L=4); GO:0007527-adult somatic muscle development(L=5); GO:0007552-metamorphosis(L=4); GO:0007560-imaginal disc morphogenesis(L=6); GO:0008104-protein localization(L=3); GO:0008150-biological_process(L=0); GO:0008152-metabolic process(L=1); GO:0008362-chitin-based embryonic cuticle biosynthetic process(L=6); GO:0008544-epidermis development(L=4); GO:0009653-anatomical structure morphogenesis(L=3); GO:0009790-embryo development(L=4); GO:0009791-post-embryonic development(L=4); GO:0009792-embryo development ending in birth or egg hatching(L=5); GO:0009886-post-embryonic animal morphogenesis(L=4); GO:0009887-animal organ morphogenesis(L=4); GO:0009888-tissue development(L=3); GO:0009889-regulation of biosynthetic process(L=4); GO:0009913-epidermal cell differentiation(L=6); GO:0009954-proximal/distal pattern formation(L=6); GO:0009987-cellular process(L=1); GO:0010001-glial cell differentiation(L=7); GO:0010468-regulation of gene expression(L=5); GO:0010556-regulation of macromolecule biosynthetic process(L=5); GO:0015031-protein transport(L=4); GO:0016043-cellular component organization(L=2); GO:0016331-morphogenesis of embryonic epithelium(L=6); GO:0019219-regulation of nucleobase-containing compound metabolic process(L=5); GO:0019222-regulation of metabolic process(L=3); GO:0019991-septate junction assembly(L=7); GO:0021782-glial cell development(L=6); GO:0022008-neurogenesis(L=5); GO:0022607-cellular component assembly(L=3); GO:0022610-biological adhesion(L=1); GO:0022612-gland morphogenesis(L=4); GO:0030030-cell projection organization(L=3); GO:0030154-cell differentiation(L=4); GO:0030182-neuron differentiation(L=7); GO:0030855-epithelial cell differentiation(L=5); GO:0031323-regulation of cellular metabolic process(L=4); GO:0031326-regulation of cellular biosynthetic process(L=5); GO:0032501-multicellular organismal process(L=1); GO:0032502-developmental process(L=1); GO:0033036-macromolecule localization(L=2); GO:0034329-cell junction assembly(L=4); GO:0034330-cell junction organization(L=3); GO:0034613-cellular protein localization(L=4); GO:0035107-appendage morphogenesis(L=4); GO:0035114-imaginal disc-derived appendage morphogenesis(L=5); GO:0035120-post-embryonic appendage morphogenesis(L=6); GO:0035150-regulation of tube size(L=4); GO:0035151-regulation of tube size, open tracheal system(L=6); GO:0035152-regulation of tube architecture, open tracheal system(L=6); GO:0035220-wing disc development(L=7); GO:0035272-exocrine system development(L=5); GO:0035315-hair cell differentiation(L=8); GO:0035316-non-sensory hair organization(L=7); GO:0035317-imaginal disc-derived wing hair organization(L=6); GO:0035321-maintenance of imaginal disc-derived wing hair orientation(L=6); GO:0040003-chitin-based cuticle development(L=5); GO:0042063-gliogenesis(L=7); GO:0042335-cuticle development(L=4); GO:0043297-apical junction assembly(L=6); GO:0043588-skin development(L=6); GO:0044085-cellular component biogenesis(L=2); GO:0044699-single-organism process(L=1); GO:0044707-single-multicellular organism process(L=2); GO:0044763-single-organism cellular process(L=2); GO:0044765-single-organism transport(L=3); GO:0044767-single-organism developmental process(L=2); GO:0045184-establishment of protein localization(L=4); GO:0045216-cell-cell junction organization(L=4); GO:0046907-intracellular transport(L=3); GO:0048468-cell development(L=5); GO:0048513-animal organ development(L=4); GO:0048563-post-embryonic animal organ morphogenesis(L=4); GO:0048569-post-embryonic animal organ development(L=6); GO:0048598-embryonic morphogenesis(L=5); GO:0048699-generation of neurons(L=7); GO:0048707-instar larval or pupal morphogenesis(L=5); GO:0048729-tissue morphogenesis(L=4); GO:0048731-system development(L=4); GO:0048732-gland development(L=6); GO:0048736-appendage development(L=4); GO:0048737-imaginal disc-derived appendage development(L=5); GO:0048856-anatomical structure development(L=2); GO:0048869-cellular developmental process(L=3); GO:0050789-regulation of biological process(L=2); GO:0050794-regulation of cellular process(L=3); GO:0051171-regulation of nitrogen compound metabolic process(L=4); GO:0051179-localization(L=1); GO:0051234-establishment of localization(L=2); GO:0051252-regulation of RNA metabolic process(L=5); GO:0051641-cellular localization(L=2); GO:0051649-establishment of localization in cell(L=3); GO:0060255-regulation of macromolecule metabolic process(L=4); GO:0060429-epithelium development(L=4); GO:0060541-respiratory system development(L=5); GO:0060856-establishment of blood-brain barrier(L=6); GO:0060857-establishment of glial blood-brain barrier(L=9); GO:0061061-muscle structure development(L=3); GO:0061343-cell adhesion involved in heart morphogenesis(L=5); GO:0065007-biological regulation(L=1); GO:0065008-regulation of biological quality(L=2); GO:0070727-cellular macromolecule localization(L=3); GO:0071702-organic substance transport(L=4); GO:0071840-cellular component organization or biogenesis(L=1); GO:0072358-cardiovascular system development(L=5); GO:0072359-circulatory system development(L=5); GO:0080090-regulation of primary metabolic process(L=4); GO:0090066-regulation of anatomical structure size(L=3); GO:2000112-regulation of cellular macromolecule biosynthetic process(L=6); GO:2001141-regulation of RNA biosynthetic process(L=6)	GO:0001071-nucleic acid binding transcription factor activity(L=1); GO:0003674-molecular_function(L=0); GO:0003676-nucleic acid binding(L=3); GO:0003677-DNA binding(L=4); GO:0003700-transcription factor activity, sequence-specific DNA binding(L=2); GO:0003779-actin binding(L=4); GO:0003824-catalytic activity(L=1); GO:0005198-structural molecule activity(L=1); GO:0005488-binding(L=1); GO:0005515-protein binding(L=2); GO:0008092-cytoskeletal protein binding(L=3); GO:0016740-transferase activity(L=2); GO:0016746-transferase activity, transferring acyl groups(L=3); GO:0043565-sequence-specific DNA binding(L=5); GO:0097159-organic cyclic compound binding(L=2); GO:1901363-heterocyclic compound binding(L=2)	GO:0005575-cellular_component(L=0); GO:0005622-intracellular(L=3); GO:0005623-cell(L=1); GO:0005737-cytoplasm(L=4); GO:0005856-cytoskeleton(L=5); GO:0005886-plasma membrane(L=3); GO:0005911-cell-cell junction(L=2); GO:0005918-septate junction(L=4); GO:0005920-smooth septate junction(L=5); GO:0016020-membrane(L=1); GO:0016327-apicolateral plasma membrane(L=3); GO:0019898-extrinsic component of membrane(L=3); GO:0030054-cell junction(L=1); GO:0043226-organelle(L=1); GO:0043228-non-membrane-bounded organelle(L=2); GO:0043229-intracellular organelle(L=3); GO:0043232-intracellular non-membrane-bounded organelle(L=3); GO:0043296-apical junction complex(L=3); GO:0044424-intracellular part(L=3); GO:0044425-membrane part(L=2); GO:0044459-plasma membrane part(L=3); GO:0044464-cell part(L=2); GO:0070160-occluding junction(L=3); GO:0071944-cell periphery(L=3)	erythrocyte membrane protein band 4.1-like	4530	OG0000025(126 genes,8 taxa): a_caninum (7 g.); a_ceylanicum (39 g.); haemonchus (35 g.); heligmosomoides (18 g.); necator_orig (1 g.); necator_rev (2 g.); nippostrongylus (23 g.); teladorsagia (1 g.)	OG0000025(126 genes,8 taxa): ANCCAN_00227(a_caninum) ANCCAN_07966(a_caninum) ANCCAN_10083(a_caninum) ANCCAN_11389(a_caninum) ANCCAN_13119(a_caninum) ANCCAN_14921(a_caninum) ANCCAN_18751(a_caninum) Acey_s0001.g480(a_ceylanicum) Acey_s0004.g1826(a_ceylanicum) Acey_s0005.g2626(a_ceylanicum) Acey_s0006.g3097(a_ceylanicum) Acey_s0009.g494(a_ceylanicum) Acey_s0009.g765(a_ceylanicum) Acey_s0010.v2.g7432(a_ceylanicum) Acey_s0022.v2.g18527(a_ceylanicum) Acey_s0026.v2.g5466(a_ceylanicum) Acey_s0036.g3268(a_ceylanicum) Acey_s0039.g47(a_ceylanicum) Acey_s0042.g504(a_ceylanicum) Acey_s0043.g815(a_ceylanicum) Acey_s0047.g1539(a_ceylanicum) Acey_s0047.v2.g8565(a_ceylanicum) Acey_s0067.g24(a_ceylanicum) Acey_s0069.g282(a_ceylanicum) Acey_s0071.g592(a_ceylanicum) Acey_s0077.g1074(a_ceylanicum) Acey_s0094.g2694(a_ceylanicum) Acey_s0100.g3318(a_ceylanicum) Acey_s0192.g1341(a_ceylanicum) Acey_s0216.g2378(a_ceylanicum) Acey_s0239.g3327(a_ceylanicum) Acey_s0259.g471(a_ceylanicum) Acey_s0261.g561(a_ceylanicum) Acey_s0317.g2330(a_ceylanicum) Acey_s0353.g3297(a_ceylanicum) Acey_s0357.g3372(a_ceylanicum) Acey_s0388.g491(a_ceylanicum) Acey_s0500.g2579(a_ceylanicum) Acey_s0531.g3023(a_ceylanicum) Acey_s0573.g157(a_ceylanicum) Acey_s0596.g436(a_ceylanicum) Acey_s0631.g860(a_ceylanicum) Acey_s0700.g1639(a_ceylanicum) Acey_s0715.g1768(a_ceylanicum) Acey_s1099.g3603(a_ceylanicum) Acey_s1470.g3887(a_ceylanicum) HCON_00000950(haemonchus) HCON_00013680(haemonchus) HCON_00015090(haemonchus) HCON_00015750(haemonchus) HCON_00018900(haemonchus) HCON_00019290(haemonchus) HCON_00022160(haemonchus) HCON_00035430(haemonchus) HCON_00038250(haemonchus) HCON_00046850(haemonchus) HCON_00081290(haemonchus) HCON_00088030(haemonchus) HCON_00088110(haemonchus) HCON_00095140(haemonchus) HCON_00110270(haemonchus) HCON_00111170(haemonchus) HCON_00127180(haemonchus) HCON_00135870(haemonchus) HCON_00139460(haemonchus) HCON_00147390(haemonchus) HCON_00148180(haemonchus) HCON_00149280(haemonchus) HCON_00149300(haemonchus) HCON_00149410(haemonchus) HCON_00151590(haemonchus) HCON_00169210(haemonchus) HCON_00169920(haemonchus) HCON_00172040(haemonchus) HCON_00173190(haemonchus) HCON_00173820(haemonchus) HCON_00174140(haemonchus) HCON_00175560(haemonchus) HCON_00176150(haemonchus) HCON_00184010(haemonchus) HCON_00188570(haemonchus) HPBE_0000694801(heligmosomoides) HPBE_0000763901(heligmosomoides) HPBE_0000819201(heligmosomoides) HPBE_0000862801(heligmosomoides) HPBE_0001086201(heligmosomoides) HPBE_0001229801(heligmosomoides) HPBE_0001244001(heligmosomoides) HPBE_0001360901(heligmosomoides) HPBE_0001428801(heligmosomoides) HPBE_0001813601(heligmosomoides) HPBE_0002142801(heligmosomoides) HPBE_0002348201(heligmosomoides) HPBE_0002398701(heligmosomoides) HPBE_0002443601(heligmosomoides) HPBE_0002447701(heligmosomoides) HPBE_0002489901(heligmosomoides) HPBE_0002689701(heligmosomoides) HPBE_0002741801(heligmosomoides) NECAME_05137(necator_orig) NAME_03963(necator_rev) NAME_13890(necator_rev) NBR_0000014401(nippostrongylus) NBR_0000022201(nippostrongylus) NBR_0000217301(nippostrongylus) NBR_0000262801(nippostrongylus) NBR_0000435501(nippostrongylus) NBR_0000552501(nippostrongylus) NBR_0000560401(nippostrongylus) NBR_0000749501(nippostrongylus) NBR_0000803601(nippostrongylus) NBR_0000932301(nippostrongylus) NBR_0001085501(nippostrongylus) NBR_0001237901(nippostrongylus) NBR_0001302101(nippostrongylus) NBR_0001429601(nippostrongylus) NBR_0001663101(nippostrongylus) NBR_0001664701(nippostrongylus) NBR_0001689901(nippostrongylus) NBR_0001698401(nippostrongylus) NBR_0001743701(nippostrongylus) NBR_0001912401(nippostrongylus) NBR_0001923101(nippostrongylus) NBR_0001971101(nippostrongylus) NBR_0002201201(nippostrongylus) TELCIR_01034(teladorsagia)																									0	0	0	0	0	0	0.039527	0	0	0	0	0	0	0	0	0	0	0	0	0	0	0	0	0	0	0.859819	0	0	13.2496	4.7523	0.470203	0.166881	1.01859	0	0.125964	0	0	0	0	0	0	0	0	0	0	0	0	0	0	0	0	0	0	0	0	1	0	0	0	0	0	0	0	0	0	0	0	0	0	0	0	0	0	0	10	0	0	51	40	5	2	7	0	2	0	0	0	0	0	0	0	0	0	0	0	0	0	0
Acey_s0036.v2.g330				ACEY_05363	219	219 aa												OG0000021(149 genes,8 taxa): a_caninum (40 g.); a_ceylanicum (30 g.); haemonchus (17 g.); heligmosomoides (50 g.); necator_orig (1 g.); necator_rev (4 g.); nippostrongylus (2 g.); teladorsagia (5 g.)	OG0000021(149 genes,8 taxa): ANCCAN_01138(a_caninum) ANCCAN_01311(a_caninum) ANCCAN_02404(a_caninum) ANCCAN_03357(a_caninum) ANCCAN_04001(a_caninum) ANCCAN_05827(a_caninum) ANCCAN_06055(a_caninum) ANCCAN_06714(a_caninum) ANCCAN_07718(a_caninum) ANCCAN_08212(a_caninum) ANCCAN_08904(a_caninum) ANCCAN_09008(a_caninum) ANCCAN_11178(a_caninum) ANCCAN_12366(a_caninum) ANCCAN_12726(a_caninum) ANCCAN_12886(a_caninum) ANCCAN_13145(a_caninum) ANCCAN_13227(a_caninum) ANCCAN_14911(a_caninum) ANCCAN_16354(a_caninum) ANCCAN_16358(a_caninum) ANCCAN_17125(a_caninum) ANCCAN_17397(a_caninum) ANCCAN_18095(a_caninum) ANCCAN_18146(a_caninum) ANCCAN_18439(a_caninum) ANCCAN_18617(a_caninum) ANCCAN_18877(a_caninum) ANCCAN_18895(a_caninum) ANCCAN_19230(a_caninum) ANCCAN_19492(a_caninum) ANCCAN_20057(a_caninum) ANCCAN_21079(a_caninum) ANCCAN_21096(a_caninum) ANCCAN_21772(a_caninum) ANCCAN_22040(a_caninum) ANCCAN_23760(a_caninum) ANCCAN_24130(a_caninum) ANCCAN_24276(a_caninum) ANCCAN_27761(a_caninum) Acey_s0001.v2.g18194(a_ceylanicum) Acey_s0002.v2.g4413(a_ceylanicum) Acey_s0009.v2.g6571(a_ceylanicum) Acey_s0009.v2.g6572(a_ceylanicum) Acey_s0012.v2.g5741(a_ceylanicum) Acey_s0015.g2517(a_ceylanicum) Acey_s0017.v2.g17699(a_ceylanicum) Acey_s0017.v2.g17721(a_ceylanicum) Acey_s0025.v2.g1481(a_ceylanicum) Acey_s0027.g1588(a_ceylanicum) Acey_s0036.v2.g330(a_ceylanicum) Acey_s0039.v2.g14721(a_ceylanicum) Acey_s0042.v2.g9147(a_ceylanicum) Acey_s0047.g1501(a_ceylanicum) Acey_s0047.v2.g8559(a_ceylanicum) Acey_s0047.v2.g8562(a_ceylanicum) Acey_s0057.v2.g6899(a_ceylanicum) Acey_s0085.g1862(a_ceylanicum) Acey_s0088.g2140(a_ceylanicum) Acey_s0235.v2.g16028(a_ceylanicum) Acey_s0242.v2.g484(a_ceylanicum) Acey_s0248.v2.g5302(a_ceylanicum) Acey_s0276.v2.g15809(a_ceylanicum) Acey_s0301.g1827(a_ceylanicum) Acey_s0485.v2.g267(a_ceylanicum) Acey_s0566.v2.g13430(a_ceylanicum) Acey_s0566.v2.g13431(a_ceylanicum) Acey_s0632.g882(a_ceylanicum) Acey_s0764.v2.g14882(a_ceylanicum) Acey_s0796.v2.g19074(a_ceylanicum) HCON_00010180(haemonchus) HCON_00022980(haemonchus) HCON_00054570(haemonchus) HCON_00058100(haemonchus) HCON_00081170(haemonchus) HCON_00081350(haemonchus) HCON_00114650(haemonchus) HCON_00119240(haemonchus) HCON_00126280(haemonchus) HCON_00144800(haemonchus) HCON_00171450(haemonchus) HCON_00172070(haemonchus) HCON_00172650(haemonchus) HCON_00175200(haemonchus) HCON_00179150(haemonchus) HCON_00181580(haemonchus) HCON_00185130(haemonchus) HPBE_0000200801(heligmosomoides) HPBE_0000337801(heligmosomoides) HPBE_0000343801(heligmosomoides) HPBE_0000344501(heligmosomoides) HPBE_0000386801(heligmosomoides) HPBE_0000399401(heligmosomoides) HPBE_0000405301(heligmosomoides) HPBE_0000522401(heligmosomoides) HPBE_0000527101(heligmosomoides) HPBE_0000572901(heligmosomoides) HPBE_0000591501(heligmosomoides) HPBE_0000682401(heligmosomoides) HPBE_0000747301(heligmosomoides) HPBE_0000886101(heligmosomoides) HPBE_0001017501(heligmosomoides) HPBE_0001026601(heligmosomoides) HPBE_0001042801(heligmosomoides) HPBE_0001095501(heligmosomoides) HPBE_0001154101(heligmosomoides) HPBE_0001309401(heligmosomoides) HPBE_0001318401(heligmosomoides) HPBE_0001389901(heligmosomoides) HPBE_0001491501(heligmosomoides) HPBE_0001613001(heligmosomoides) HPBE_0001738401(heligmosomoides) HPBE_0001804301(heligmosomoides) HPBE_0001808101(heligmosomoides) HPBE_0001831501(heligmosomoides) HPBE_0001868801(heligmosomoides) HPBE_0001937501(heligmosomoides) HPBE_0001943401(heligmosomoides) HPBE_0001944601(heligmosomoides) HPBE_0001984301(heligmosomoides) HPBE_0002047901(heligmosomoides) HPBE_0002063701(heligmosomoides) HPBE_0002142301(heligmosomoides) HPBE_0002187701(heligmosomoides) HPBE_0002347101(heligmosomoides) HPBE_0002368901(heligmosomoides) HPBE_0002391701(heligmosomoides) HPBE_0002403001(heligmosomoides) HPBE_0002509501(heligmosomoides) HPBE_0002521901(heligmosomoides) HPBE_0002522801(heligmosomoides) HPBE_0002548501(heligmosomoides) HPBE_0002617301(heligmosomoides) HPBE_0002633901(heligmosomoides) HPBE_0002642601(heligmosomoides) HPBE_0002695201(heligmosomoides) HPBE_0002733401(heligmosomoides) NECAME_15781(necator_orig) NAME_03476(necator_rev) NAME_07384(necator_rev) NAME_07620(necator_rev) NAME_11797(necator_rev) NBR_0000943101(nippostrongylus) NBR_0001096701(nippostrongylus) TELCIR_04329(teladorsagia) TELCIR_15079(teladorsagia) TELCIR_16543(teladorsagia) TELCIR_16876(teladorsagia) TELCIR_20935(teladorsagia)	HCON_00081350(haemonchus); HCON_00181580(haemonchus)																								0.031994	0.033147	0.030439	0	0.066445	0.03118	0	0	0.052001	0.052802	0.037382	0	0	0.04582	0	0.024419	0	0	0	0.077612	0	0	0.129941	0.083794	0.092076	0.27263	0.067622	0.137309	0.838455	0.756495	0	0	0.163272	0	0.134027	0	0.050916	0	0.025769	0.295036	0	0	0.059494	0	0	0	0	0.090327	0	1	1	1	0	2	1	0	0	1	1	1	0	0	2	0	1	0	0	0	1	0	0	3	3	2	3	1	2	3	6	0	0	1	0	2	0	1	0	1	1	0	0	1	0	0	0	0	2	0
Acey_s0036.g3269		Acey_s0036.g3269			98	98 aa							GO:0006139-nucleobase-containing compound metabolic process(L=3); GO:0006259-DNA metabolic process(L=4); GO:0006260-DNA replication(L=5); GO:0006278-RNA-dependent DNA biosynthetic process(L=7); GO:0006508-proteolysis(L=4); GO:0006725-cellular aromatic compound metabolic process(L=3); GO:0006807-nitrogen compound metabolic process(L=2); GO:0008150-biological_process(L=0); GO:0008152-metabolic process(L=1); GO:0009058-biosynthetic process(L=2); GO:0009059-macromolecule biosynthetic process(L=4); GO:0009987-cellular process(L=1); GO:0015074-DNA integration(L=5); GO:0019538-protein metabolic process(L=3); GO:0034641-cellular nitrogen compound metabolic process(L=3); GO:0034645-cellular macromolecule biosynthetic process(L=4); GO:0043170-macromolecule metabolic process(L=3); GO:0044237-cellular metabolic process(L=2); GO:0044238-primary metabolic process(L=2); GO:0044249-cellular biosynthetic process(L=3); GO:0044260-cellular macromolecule metabolic process(L=3); GO:0046483-heterocycle metabolic process(L=3); GO:0071704-organic substance metabolic process(L=2); GO:0090304-nucleic acid metabolic process(L=4); GO:1901360-organic cyclic compound metabolic process(L=3); GO:1901576-organic substance biosynthetic process(L=3)	GO:0003674-molecular_function(L=0); GO:0003676-nucleic acid binding(L=3); GO:0003677-DNA binding(L=4); GO:0003723-RNA binding(L=4); GO:0003824-catalytic activity(L=1); GO:0003964-RNA-directed DNA polymerase activity(L=6); GO:0004175-endopeptidase activity(L=5); GO:0004190-aspartic-type endopeptidase activity(L=6); GO:0005488-binding(L=1); GO:0008233-peptidase activity(L=3); GO:0008270-zinc ion binding(L=6); GO:0016740-transferase activity(L=2); GO:0016772-transferase activity, transferring phosphorus-containing groups(L=3); GO:0016779-nucleotidyltransferase activity(L=4); GO:0016787-hydrolase activity(L=2); GO:0034061-DNA polymerase activity(L=5); GO:0043167-ion binding(L=2); GO:0043169-cation binding(L=3); GO:0046872-metal ion binding(L=4); GO:0046914-transition metal ion binding(L=5); GO:0070001-aspartic-type peptidase activity(L=5); GO:0070011-peptidase activity, acting on L-amino acid peptides(L=4); GO:0097159-organic cyclic compound binding(L=2); GO:1901363-heterocyclic compound binding(L=2)		Inherit from euNOG: NudC domain containing 1																												0	0	0	0	0	0	0	0	0	0	0	0	0	0	0	0	0	0	0	0	0	0	0	0	0	0	0	0	8.35997	1.66964	0.442333	0	0	0	0	0	0	0	0	0	0	0	0	0	0	0	0	0	0	0	0	0	0	0	0	0	0	0	0	0	0	0	0	0	0	0	0	0	0	0	0	0	0	0	0	0	0	7	3	1	0	0	0	0	0	0	0	0	0	0	0	0	0	0	0	0	0	0
Acey_s0036.g3270		Acey_s0036.g3270			75	75 aa							GO:0006139-nucleobase-containing compound metabolic process(L=3); GO:0006259-DNA metabolic process(L=4); GO:0006260-DNA replication(L=5); GO:0006278-RNA-dependent DNA biosynthetic process(L=7); GO:0006725-cellular aromatic compound metabolic process(L=3); GO:0006807-nitrogen compound metabolic process(L=2); GO:0008150-biological_process(L=0); GO:0008152-metabolic process(L=1); GO:0009058-biosynthetic process(L=2); GO:0009059-macromolecule biosynthetic process(L=4); GO:0009987-cellular process(L=1); GO:0034641-cellular nitrogen compound metabolic process(L=3); GO:0034645-cellular macromolecule biosynthetic process(L=4); GO:0043170-macromolecule metabolic process(L=3); GO:0044237-cellular metabolic process(L=2); GO:0044238-primary metabolic process(L=2); GO:0044249-cellular biosynthetic process(L=3); GO:0044260-cellular macromolecule metabolic process(L=3); GO:0046483-heterocycle metabolic process(L=3); GO:0071704-organic substance metabolic process(L=2); GO:0090304-nucleic acid metabolic process(L=4); GO:0090305-nucleic acid phosphodiester bond hydrolysis(L=5); GO:1901360-organic cyclic compound metabolic process(L=3); GO:1901576-organic substance biosynthetic process(L=3)	GO:0003674-molecular_function(L=0); GO:0003676-nucleic acid binding(L=3); GO:0003723-RNA binding(L=4); GO:0003824-catalytic activity(L=1); GO:0003964-RNA-directed DNA polymerase activity(L=6); GO:0004518-nuclease activity(L=4); GO:0004519-endonuclease activity(L=5); GO:0005488-binding(L=1); GO:0016740-transferase activity(L=2); GO:0016772-transferase activity, transferring phosphorus-containing groups(L=3); GO:0016779-nucleotidyltransferase activity(L=4); GO:0016787-hydrolase activity(L=2); GO:0016788-hydrolase activity, acting on ester bonds(L=3); GO:0034061-DNA polymerase activity(L=5); GO:0097159-organic cyclic compound binding(L=2); GO:1901363-heterocyclic compound binding(L=2)		Reverse transcriptase (RNA-dependent DNA polymerase)		OG0002087(18 genes,5 taxa): a_ceylanicum (11 g.); haemonchus (4 g.); heligmosomoides (1 g.); nippostrongylus (1 g.); teladorsagia (1 g.)	OG0002087(18 genes,5 taxa): Acey_s0001.g273(a_ceylanicum) Acey_s0010.g1037(a_ceylanicum) Acey_s0012.g1909(a_ceylanicum) Acey_s0022.g535(a_ceylanicum) Acey_s0028.g1635(a_ceylanicum) Acey_s0036.g3270(a_ceylanicum) Acey_s0089.g2272(a_ceylanicum) Acey_s0097.g3003(a_ceylanicum) Acey_s0119.g867(a_ceylanicum) Acey_s0188.g1146(a_ceylanicum) Acey_s0228.g2890(a_ceylanicum) HCON_00077820(haemonchus) HCON_00118660(haemonchus) HCON_00169620(haemonchus) HCON_00169960(haemonchus) HPBE_0002469301(heligmosomoides) NBR_0000772901(nippostrongylus) TELCIR_18389(teladorsagia)																									0	0	0	0	0	0	0	0	0	0	0	0	0	0	0	0	0	0	0	0	0	0	0	0	0	0	0	0	7.27594	3.79339	0	0	0	0	0	0	0	0	0	0	0	0	0	0	0	0	0	0	0	0	0	0	0	0	0	0	0	0	0	0	0	0	0	0	0	0	0	0	0	0	0	0	0	0	0	0	0	2	5	0	0	0	0	0	0	0	0	0	0	0	0	0	0	0	0	0	0	0
Acey_s0036.v2.g331		Acey_s0036.g3271		ACEY_05365	297	297 aa	SigP	NCoils: 0.07 (21/297)	SEG: 0.19 (57/297)									OG0018773(2 genes,2 taxa): a_caninum (1 g.); a_ceylanicum (1 g.)	OG0018773(2 genes,2 taxa): ANCCAN_28361(a_caninum) Acey_s0036.v2.g331(a_ceylanicum)																									0	0.017068	0.016072	0.016639	0.016912	0.031415	0.035299	0.11435	0.020608	0	0.103503	0	0.084818	0.05319	0.044097	0.094063	0.060245	0.035634	0.085679	0	0	0.062325	0.247359	0.100408	0	0	1.12494	1.10961	0.194558	0	0	0.05858	0.111383	0.088659	0.045552	0.100696	0.180272	0	0.239622	0.925993	0	0.088409	0.138127	0.079954	1.06143	0.088632	0.162963	0.113763	0	0	1	1	1	1	2	2	6	1	0	7	0	6	4	3	7	5	3	2	0	0	2	11	5	0	0	20	19	1	0	0	1	1	1	1	2	4	0	10	5	0	2	3	2	39	2	4	3	0	-0.728862	1	-0.99152	0.765012	3.44589	0.781728	0.433111	1	1.9543	0.0987881	1.35452	0.479049
Acey_s0036.v2.g332		Acey_s0036.g3272		ACEY_05366	83	83 aa																																						0.134048	0	0.140579	0.153699	0	0	0	0	0	0	0	0	0.040262	0.013913	0	0.067798	0.012203	0.018753	1.64787	3.76046	1.10368	0	0.199231	0	0	0	0.901016	0.299446	0	0.607612	0	0	0	0.404323	0	0.549291	0.837171	0	0.198059	0	0	0.202701	0	0	0	0	0.208311	0	0	1	0	1	1	0	0	0	0	0	0	0	0	3	1	0	5	1	2	4	7	43	0	2	0	0	0	3	1	0	1	0	0	0	1	0	2	4	0	2	0	0	1	0	0	0	0	1	0	0
Acey_s0036.v2.g333				ACEY_05367	98	98 aa																																						0	0	0.183208	0	0	0	0	0	0	0	0	0	0.49486	0	0.349236	0.160052	0	0	1.06283	0.262654	0	0.152481	0	0	0	0	3.30206	1.8692	1.03447	2.63949	0.892536	0.366442	1.19884	1.3207	1.67435	0.849254	1.75325	0	0.414976	0	0	0.177521	0.195826	0.32056	0	0.162701	0	0	0	0	0	1	0	0	0	0	0	0	0	0	0	3	0	2	1	0	0	5	1	0	1	0	0	0	0	15	8	1	5	2	1	2	4	6	4	11	0	5	0	0	1	1	2	0	1	0	0	0
Acey_s0036.v2.g334		Acey_s0036.g3273		ACEY_05368	183	183 aa			SEG: 0.07 (12/183)	Homeodomain [PF00046.32]	Homeobox domain [IPR001356]; Homeobox domain, metazoa [IPR020479]; Homeobox protein, antennapedia type, conserved site [IPR001827]; Homeobox, conserved site [IPR017970]; Homeobox-like domain superfamily [IPR009057]		GO:0000122-negative regulation of transcription from RNA polymerase II promoter(L=8); GO:0003002-regionalization(L=5); GO:0006355-regulation of transcription, DNA-templated(L=7); GO:0006357-regulation of transcription from RNA polymerase II promoter(L=8); GO:0007275-multicellular organism development(L=3); GO:0007389-pattern specification process(L=4); GO:0008150-biological_process(L=0); GO:0008284-positive regulation of cell proliferation(L=5); GO:0009653-anatomical structure morphogenesis(L=3); GO:0009889-regulation of biosynthetic process(L=4); GO:0009890-negative regulation of biosynthetic process(L=5); GO:0009892-negative regulation of metabolic process(L=4); GO:0009952-anterior/posterior pattern specification(L=6); GO:0010453-regulation of cell fate commitment(L=5); GO:0010468-regulation of gene expression(L=5); GO:0010556-regulation of macromolecule biosynthetic process(L=5); GO:0010558-negative regulation of macromolecule biosynthetic process(L=6); GO:0010605-negative regulation of macromolecule metabolic process(L=5); GO:0010629-negative regulation of gene expression(L=6); GO:0019219-regulation of nucleobase-containing compound metabolic process(L=5); GO:0019222-regulation of metabolic process(L=3); GO:0030334-regulation of cell migration(L=6); GO:0031323-regulation of cellular metabolic process(L=4); GO:0031324-negative regulation of cellular metabolic process(L=5); GO:0031326-regulation of cellular biosynthetic process(L=5); GO:0031327-negative regulation of cellular biosynthetic process(L=6); GO:0032501-multicellular organismal process(L=1); GO:0032502-developmental process(L=1); GO:0032879-regulation of localization(L=3); GO:0040012-regulation of locomotion(L=3); GO:0042127-regulation of cell proliferation(L=4); GO:0042659-regulation of cell fate specification(L=6); GO:0044699-single-organism process(L=1); GO:0044707-single-multicellular organism process(L=2); GO:0044767-single-organism developmental process(L=2); GO:0045138-nematode male tail tip morphogenesis(L=6); GO:0045595-regulation of cell differentiation(L=5); GO:0045892-negative regulation of transcription, DNA-templated(L=8); GO:0045934-negative regulation of nucleobase-containing compound metabolic process(L=6); GO:0045944-positive regulation of transcription from RNA polymerase II promoter(L=8); GO:0048337-positive regulation of mesodermal cell fate specification(L=7); GO:0048518-positive regulation of biological process(L=3); GO:0048519-negative regulation of biological process(L=3); GO:0048522-positive regulation of cellular process(L=4); GO:0048523-negative regulation of cellular process(L=4); GO:0048856-anatomical structure development(L=2); GO:0050678-regulation of epithelial cell proliferation(L=5); GO:0050679-positive regulation of epithelial cell proliferation(L=6); GO:0050789-regulation of biological process(L=2); GO:0050793-regulation of developmental process(L=3); GO:0050794-regulation of cellular process(L=3); GO:0051171-regulation of nitrogen compound metabolic process(L=4); GO:0051172-negative regulation of nitrogen compound metabolic process(L=5); GO:0051179-localization(L=1); GO:0051252-regulation of RNA metabolic process(L=5); GO:0051253-negative regulation of RNA metabolic process(L=6); GO:0051270-regulation of cellular component movement(L=4); GO:0060255-regulation of macromolecule metabolic process(L=4); GO:0065007-biological regulation(L=1); GO:0080090-regulation of primary metabolic process(L=4); GO:0097402-neuroblast migration(L=5); GO:2000112-regulation of cellular macromolecule biosynthetic process(L=6); GO:2000113-negative regulation of cellular macromolecule biosynthetic process(L=7); GO:2000145-regulation of cell motility(L=4); GO:2001141-regulation of RNA biosynthetic process(L=6)	GO:0001071-nucleic acid binding transcription factor activity(L=1); GO:0001228-transcriptional activator activity, RNA polymerase II transcription regulatory region sequence-specific binding(L=4); GO:0003674-molecular_function(L=0); GO:0003676-nucleic acid binding(L=3); GO:0003677-DNA binding(L=4); GO:0003700-transcription factor activity, sequence-specific DNA binding(L=2); GO:0005488-binding(L=1); GO:0033613-activating transcription factor binding(L=4); GO:0043565-sequence-specific DNA binding(L=5); GO:0097159-organic cyclic compound binding(L=2); GO:1901363-heterocyclic compound binding(L=2)	GO:0005575-cellular_component(L=0); GO:0005622-intracellular(L=3); GO:0005623-cell(L=1); GO:0005634-nucleus(L=5); GO:0043226-organelle(L=1); GO:0043227-membrane-bounded organelle(L=2); GO:0043229-intracellular organelle(L=3); GO:0043231-intracellular membrane-bounded organelle(L=4); GO:0044424-intracellular part(L=3); GO:0044464-cell part(L=2); GO:0090575-RNA polymerase II transcription factor complex(L=7)	Homeobox domain		OG0003533(14 genes,10 taxa): a_caninum (2 g.); a_ceylanicum (1 g.); c_elegans (1 g.); haemonchus (1 g.); heligmosomoides (1 g.); necator_orig (1 g.); necator_rev (1 g.); nippostrongylus (4 g.); p_pacificus (1 g.); teladorsagia (1 g.)	OG0003533(14 genes,10 taxa): ANCCAN_01052(a_caninum) ANCCAN_01053(a_caninum) Acey_s0036.v2.g334(a_ceylanicum) WBGene00003102|C08C3.3|mab-5(c_elegans) HCON_00084880(haemonchus) HPBE_0000692601(heligmosomoides) NECAME_15538(necator_orig) NAME_11958(necator_rev) NBR_0000165001(nippostrongylus) NBR_0000445701(nippostrongylus) NBR_0001632701(nippostrongylus) NBR_0002203301(nippostrongylus) WBGene00195120|PPA20022|Ppa-mab-5(p_pacificus) TELCIR_09407(teladorsagia)										Male-biased															6.63253	4.93069	5.08019	6.32751	7.16529	4.47646	1.6113	1.07933	1.1416	1.37975	1.44836	0.88669	3.56457	2.38363	3.63985	3.45866	2.39044	3.02003	80.3996	54.3287	22.9952	9.19662	3.00996	2.45159	2.24952	26.3253	25.802	21.2322	17.3029	13.1754	10.8721	8.9577	14.466	11.5895	16.4312	10.5336	9.39854	15.8137	3.10017	0	9.74314	1.8862	2.4815	2.95692	12.0375	1.2593	2.24121	1.37289	2.29198	184	133	145	175	198	129	35	19	20	24	37	20	113	77	109	113	87	112	699	455	281	128	56	58	32	213	312	255	42	78	84	80	60	100	182	137	152	147	97	0	111	28	34	52	185	20	34	25	25	0.055832	1	-1.35784	0.0861731	-0.326843	0.824438	0.587794	1	1.55399	0.00232263	-8.84781	0.00167904
Acey_s0036.g3274		Acey_s0036.g3274			83	83 aa	SigP											OG0016337(3 genes,1 taxa): a_ceylanicum (3 g.)	OG0016337(3 genes,1 taxa): Acey_s0036.g3274(a_ceylanicum) Acey_s0086.g1964(a_ceylanicum) Acey_s0282.g1287(a_ceylanicum)																									0	0	0	0.406163	0.41121	0.780464	0	0	0.458554	0	0	0	0	0	0	0	0	0	3.08812	0	0	0	0	0	0	0	0.608961	0.697038	0	1.99054	0	0.998747	4.7554	0	2.02505	1.41315	0	0	0.109098	0	0	0	0.242372	0	0	0	0	0	0	0	0	0	1	1	2	0	0	4	0	0	0	0	0	0	0	0	0	6	0	0	0	0	0	0	0	2	2	0	4	0	2	3	0	6	4	0	0	1	0	0	0	1	0	0	0	0	0	0
Acey_s0036.v2.g335		Acey_s0036.g3275		ACEY_05369	140	140 aa												OG0011885(6 genes,5 taxa): a_caninum (2 g.); a_ceylanicum (1 g.); heligmosomoides (1 g.); necator_orig (1 g.); necator_rev (1 g.)	OG0011885(6 genes,5 taxa): ANCCAN_01050(a_caninum) ANCCAN_01051(a_caninum) Acey_s0036.v2.g335(a_ceylanicum) HPBE_0000692501(heligmosomoides) NECAME_15537(necator_orig) NAME_11957(necator_rev)										Male-biased				Any.19d.immunoreg	Any.19d.pos.immunoreg	Pos.intest.immunoreg									1.93504	5.21741	4.82907	5.98036	3.78032	5.53816	0.534352	0	7.45338	0	0.170382	0.128647	1.69339	4.08711	2.374	2.84209	5.38171	4.10781	0.542853	0.158609	4.51172	0.099084	13.306	9.31356	6.49756	0.185386	0.914201	1.23558	0	0	0	0.966007	0.406483	0.938282	0.308732	1.78904	1.68209	0	0.04859	1.32788	0	18.2692	10.3146	4.24453	2.78854	0	0	0	0	37	97	95	114	72	110	8	0	90	0	3	2	37	91	49	64	135	105	4	1	38	1	140	157	63	1	7	9	0	0	0	5	1	5	2	14	17	0	1	2	0	171	90	47	28	0	0	0	0	-0.204771	1	0.63516	0.70928	5.24844	0.00223372	-0.219614	1	9.85735	1.15766e-12	-3.5437	0.172721
Acey_s0036.v2.g336		Acey_s0036.g3276		ACEY_05370	289	289 aa	TM(1x)	NCoils: 0.12 (35/289)	SEG: 0.09 (26/289)									OG0011884(6 genes,5 taxa): a_caninum (1 g.); a_ceylanicum (1 g.); haemonchus (1 g.); necator_rev (1 g.); nippostrongylus (2 g.)	OG0011884(6 genes,5 taxa): ANCCAN_01049(a_caninum) Acey_s0036.v2.g336(a_ceylanicum) HCON_00084900(haemonchus) NAME_11956(necator_rev) NBR_0000250901(nippostrongylus) NBR_0000366901(nippostrongylus)										Male-biased				Any.19d.immunoreg	Any.19d.pos.immunoreg	Pos.intest.immunoreg									2.6579	4.59239	4.16798	4.89581	3.30436	4.59503	0.503066	0.033735	6.28152	0.069437	0.172438	0.055849	1.25931	2.23226	1.78677	1.98753	4.50784	3.97864	0.538883	0.143387	0.163667	0	5.43001	6.55594	4.038	0	0	0	0.595681	0	0	0	0	0	0	0	0	0	0	2.1595	0	8.02982	7.0199	2.94465	5.19862	0.135284	0	0	0	108	183	177	200	133	194	17	1	177	2	7	2	54	112	81	98	250	227	9	2	2	0	197	262	94	0	0	0	3	0	0	0	0	0	0	0	0	0	0	11	0	178	150	71	188	3	0	0	0	-0.00250485	1	1.12936	0.341844	5.21766	0.000123016	-0.645806	1	7.72594	4.8193e-17	-1.7006	0.411927
Acey_s0036.g3277		Acey_s0036.g3277			78	78 aa												OG0000112(70 genes,2 taxa): a_ceylanicum (69 g.); necator_rev (1 g.)	OG0000112(70 genes,2 taxa): Acey_s0001.g2(a_ceylanicum) Acey_s0002.g867(a_ceylanicum) Acey_s0004.g2110(a_ceylanicum) Acey_s0007.g3341(a_ceylanicum) Acey_s0008.g308(a_ceylanicum) Acey_s0008.g336(a_ceylanicum) Acey_s0011.g1292(a_ceylanicum) Acey_s0011.g1334(a_ceylanicum) Acey_s0012.g1761(a_ceylanicum) Acey_s0012.g1886(a_ceylanicum) Acey_s0014.g2238(a_ceylanicum) Acey_s0014.g2484(a_ceylanicum) Acey_s0018.g3543(a_ceylanicum) Acey_s0019.g3811(a_ceylanicum) Acey_s0022.g539(a_ceylanicum) Acey_s0023.g730(a_ceylanicum) Acey_s0025.g1230(a_ceylanicum) Acey_s0032.g2576(a_ceylanicum) Acey_s0032.g2584(a_ceylanicum) Acey_s0036.g3277(a_ceylanicum) Acey_s0038.g3585(a_ceylanicum) Acey_s0039.g81(a_ceylanicum) Acey_s0040.g218(a_ceylanicum) Acey_s0043.g866(a_ceylanicum) Acey_s0044.g977(a_ceylanicum) Acey_s0049.g1793(a_ceylanicum) Acey_s0049.g1811(a_ceylanicum) Acey_s0052.g2211(a_ceylanicum) Acey_s0062.g3398(a_ceylanicum) Acey_s0063.g3442(a_ceylanicum) Acey_s0065.g3652(a_ceylanicum) Acey_s0078.g1198(a_ceylanicum) Acey_s0082.g1522(a_ceylanicum) Acey_s0087.g2085(a_ceylanicum) Acey_s0108.g61(a_ceylanicum) Acey_s0111.g265(a_ceylanicum) Acey_s0116.g615(a_ceylanicum) Acey_s0120.g890(a_ceylanicum) Acey_s0151.g2835(a_ceylanicum) Acey_s0165.g5(a_ceylanicum) Acey_s0175.g511(a_ceylanicum) Acey_s0178.g673(a_ceylanicum) Acey_s0187.g1125(a_ceylanicum) Acey_s0202.g1776(a_ceylanicum) Acey_s0204.g1900(a_ceylanicum) Acey_s0205.g1936(a_ceylanicum) Acey_s0235.g3194(a_ceylanicum) Acey_s0251.g189(a_ceylanicum) Acey_s0277.g1124(a_ceylanicum) Acey_s0291.g1575(a_ceylanicum) Acey_s0296.g1707(a_ceylanicum) Acey_s0352.g3260(a_ceylanicum) Acey_s0389.g521(a_ceylanicum) Acey_s0397.g691(a_ceylanicum) Acey_s0409.g936(a_ceylanicum) Acey_s0432.g1364(a_ceylanicum) Acey_s0437.g1448(a_ceylanicum) Acey_s0481.g2257(a_ceylanicum) Acey_s0502.g2617(a_ceylanicum) Acey_s0514.g2777(a_ceylanicum) Acey_s0526.g2955(a_ceylanicum) Acey_s0544.g3230(a_ceylanicum) Acey_s0545.g3240(a_ceylanicum) Acey_s0558.g3409(a_ceylanicum) Acey_s0573.g152(a_ceylanicum) Acey_s0605.g573(a_ceylanicum) Acey_s0610.g623(a_ceylanicum) Acey_s0699.g1626(a_ceylanicum) Acey_s0907.g2975(a_ceylanicum) NAME_03131(necator_rev)																									0	0.248675	0	0	0.255158	0.232395	0	0	0	0	0	0	0	0	0.145439	0.200479	0.191631	0	0	0	0	0	0	0	0	0	0	0	0	0	0	0	0	0	0	0	0	0	0	0	0	0	0	0	0	0	0	0	0	0	1	0	0	1	1	0	0	0	0	0	0	0	0	2	3	3	0	0	0	0	0	0	0	0	0	0	0	0	0	0	0	0	0	0	0	0	0	0	0	0	0	0	0	0	0	0	0	0
Acey_s0036.g3278		Acey_s0036.g3278			146	146 aa	SigP						GO:0006139-nucleobase-containing compound metabolic process(L=3); GO:0006259-DNA metabolic process(L=4); GO:0006260-DNA replication(L=5); GO:0006278-RNA-dependent DNA biosynthetic process(L=7); GO:0006725-cellular aromatic compound metabolic process(L=3); GO:0006807-nitrogen compound metabolic process(L=2); GO:0008150-biological_process(L=0); GO:0008152-metabolic process(L=1); GO:0009058-biosynthetic process(L=2); GO:0009059-macromolecule biosynthetic process(L=4); GO:0009987-cellular process(L=1); GO:0034641-cellular nitrogen compound metabolic process(L=3); GO:0034645-cellular macromolecule biosynthetic process(L=4); GO:0043170-macromolecule metabolic process(L=3); GO:0044237-cellular metabolic process(L=2); GO:0044238-primary metabolic process(L=2); GO:0044249-cellular biosynthetic process(L=3); GO:0044260-cellular macromolecule metabolic process(L=3); GO:0046483-heterocycle metabolic process(L=3); GO:0071704-organic substance metabolic process(L=2); GO:0090304-nucleic acid metabolic process(L=4); GO:0090305-nucleic acid phosphodiester bond hydrolysis(L=5); GO:1901360-organic cyclic compound metabolic process(L=3); GO:1901576-organic substance biosynthetic process(L=3)	GO:0003674-molecular_function(L=0); GO:0003676-nucleic acid binding(L=3); GO:0003723-RNA binding(L=4); GO:0003824-catalytic activity(L=1); GO:0003964-RNA-directed DNA polymerase activity(L=6); GO:0004518-nuclease activity(L=4); GO:0004519-endonuclease activity(L=5); GO:0005488-binding(L=1); GO:0016740-transferase activity(L=2); GO:0016772-transferase activity, transferring phosphorus-containing groups(L=3); GO:0016779-nucleotidyltransferase activity(L=4); GO:0016787-hydrolase activity(L=2); GO:0016788-hydrolase activity, acting on ester bonds(L=3); GO:0034061-DNA polymerase activity(L=5); GO:0097159-organic cyclic compound binding(L=2); GO:1901363-heterocyclic compound binding(L=2)		Reverse transcriptase (RNA-dependent DNA polymerase)		OG0000293(45 genes,2 taxa): a_caninum (1 g.); a_ceylanicum (44 g.)	OG0000293(45 genes,2 taxa): ANCCAN_20644(a_caninum) Acey_s0002.g503(a_ceylanicum) Acey_s0002.g758(a_ceylanicum) Acey_s0002.g759(a_ceylanicum) Acey_s0002.g760(a_ceylanicum) Acey_s0005.g2704(a_ceylanicum) Acey_s0006.g2784(a_ceylanicum) Acey_s0006.g2785(a_ceylanicum) Acey_s0007.g3449(a_ceylanicum) Acey_s0007.g3453(a_ceylanicum) Acey_s0012.v2.g5788(a_ceylanicum) Acey_s0014.g2314(a_ceylanicum) Acey_s0020.g34(a_ceylanicum) Acey_s0025.g1277(a_ceylanicum) Acey_s0026.g1321(a_ceylanicum) Acey_s0036.g3232(a_ceylanicum) Acey_s0036.g3233(a_ceylanicum) Acey_s0036.g3278(a_ceylanicum) Acey_s0036.g3279(a_ceylanicum) Acey_s0036.g3280(a_ceylanicum) Acey_s0036.g3346(a_ceylanicum) Acey_s0046.g1416(a_ceylanicum) Acey_s0052.g2255(a_ceylanicum) Acey_s0052.g2256(a_ceylanicum) Acey_s0053.g2428(a_ceylanicum) Acey_s0059.g3043(a_ceylanicum) Acey_s0077.g1111(a_ceylanicum) Acey_s0108.g24(a_ceylanicum) Acey_s0137.g2034(a_ceylanicum) Acey_s0143.g2362(a_ceylanicum) Acey_s0150.g2762(a_ceylanicum) Acey_s0160.g3324(a_ceylanicum) Acey_s0164.g3528(a_ceylanicum) Acey_s0184.g996(a_ceylanicum) Acey_s0195.g1470(a_ceylanicum) Acey_s0232.g3051(a_ceylanicum) Acey_s0303.g1906(a_ceylanicum) Acey_s0320.g2409(a_ceylanicum) Acey_s0323.g2496(a_ceylanicum) Acey_s0327.g2591(a_ceylanicum) Acey_s0338.g2934(a_ceylanicum) Acey_s0483.g2288(a_ceylanicum) Acey_s0483.g2289(a_ceylanicum) Acey_s0670.g1374(a_ceylanicum) Acey_s0672.g1388(a_ceylanicum)																									0	0	0	0	0	0	0.061697	0	0	0	0	0	0	0	0	0	0	0	0	0	0	0	0	0	0	0	0	0	2.26462	2.05975	0	0	0	0	0.30121	0	0	0	0	0	0	0	0	0	0	0	0	0	0	0	0	0	0	0	0	1	0	0	0	0	0	0	0	0	0	0	0	0	0	0	0	0	0	0	0	0	0	3	7	0	0	0	0	2	0	0	0	0	0	0	0	0	0	0	0	0	0	0
Acey_s0036.g3279		Acey_s0036.g3279			298	268-298 aa				RVT_1 [PF00078.30]	DNA/RNA polymerase superfamily [IPR043502]; Reverse transcriptase domain [IPR000477]		GO:0006139-nucleobase-containing compound metabolic process(L=3); GO:0006259-DNA metabolic process(L=4); GO:0006260-DNA replication(L=5); GO:0006278-RNA-dependent DNA biosynthetic process(L=7); GO:0006725-cellular aromatic compound metabolic process(L=3); GO:0006807-nitrogen compound metabolic process(L=2); GO:0008150-biological_process(L=0); GO:0008152-metabolic process(L=1); GO:0009058-biosynthetic process(L=2); GO:0009059-macromolecule biosynthetic process(L=4); GO:0009987-cellular process(L=1); GO:0034641-cellular nitrogen compound metabolic process(L=3); GO:0034645-cellular macromolecule biosynthetic process(L=4); GO:0043170-macromolecule metabolic process(L=3); GO:0044237-cellular metabolic process(L=2); GO:0044238-primary metabolic process(L=2); GO:0044249-cellular biosynthetic process(L=3); GO:0044260-cellular macromolecule metabolic process(L=3); GO:0046483-heterocycle metabolic process(L=3); GO:0071704-organic substance metabolic process(L=2); GO:0090304-nucleic acid metabolic process(L=4); GO:0090305-nucleic acid phosphodiester bond hydrolysis(L=5); GO:1901360-organic cyclic compound metabolic process(L=3); GO:1901576-organic substance biosynthetic process(L=3)	GO:0003674-molecular_function(L=0); GO:0003676-nucleic acid binding(L=3); GO:0003723-RNA binding(L=4); GO:0003824-catalytic activity(L=1); GO:0003964-RNA-directed DNA polymerase activity(L=6); GO:0004518-nuclease activity(L=4); GO:0004519-endonuclease activity(L=5); GO:0005488-binding(L=1); GO:0016740-transferase activity(L=2); GO:0016772-transferase activity, transferring phosphorus-containing groups(L=3); GO:0016779-nucleotidyltransferase activity(L=4); GO:0016787-hydrolase activity(L=2); GO:0016788-hydrolase activity, acting on ester bonds(L=3); GO:0034061-DNA polymerase activity(L=5); GO:0097159-organic cyclic compound binding(L=2); GO:1901363-heterocyclic compound binding(L=2)		Reverse transcriptase (RNA-dependent DNA polymerase)		OG0000293(45 genes,2 taxa): a_caninum (1 g.); a_ceylanicum (44 g.)	OG0000293(45 genes,2 taxa): ANCCAN_20644(a_caninum) Acey_s0002.g503(a_ceylanicum) Acey_s0002.g758(a_ceylanicum) Acey_s0002.g759(a_ceylanicum) Acey_s0002.g760(a_ceylanicum) Acey_s0005.g2704(a_ceylanicum) Acey_s0006.g2784(a_ceylanicum) Acey_s0006.g2785(a_ceylanicum) Acey_s0007.g3449(a_ceylanicum) Acey_s0007.g3453(a_ceylanicum) Acey_s0012.v2.g5788(a_ceylanicum) Acey_s0014.g2314(a_ceylanicum) Acey_s0020.g34(a_ceylanicum) Acey_s0025.g1277(a_ceylanicum) Acey_s0026.g1321(a_ceylanicum) Acey_s0036.g3232(a_ceylanicum) Acey_s0036.g3233(a_ceylanicum) Acey_s0036.g3278(a_ceylanicum) Acey_s0036.g3279(a_ceylanicum) Acey_s0036.g3280(a_ceylanicum) Acey_s0036.g3346(a_ceylanicum) Acey_s0046.g1416(a_ceylanicum) Acey_s0052.g2255(a_ceylanicum) Acey_s0052.g2256(a_ceylanicum) Acey_s0053.g2428(a_ceylanicum) Acey_s0059.g3043(a_ceylanicum) Acey_s0077.g1111(a_ceylanicum) Acey_s0108.g24(a_ceylanicum) Acey_s0137.g2034(a_ceylanicum) Acey_s0143.g2362(a_ceylanicum) Acey_s0150.g2762(a_ceylanicum) Acey_s0160.g3324(a_ceylanicum) Acey_s0164.g3528(a_ceylanicum) Acey_s0184.g996(a_ceylanicum) Acey_s0195.g1470(a_ceylanicum) Acey_s0232.g3051(a_ceylanicum) Acey_s0303.g1906(a_ceylanicum) Acey_s0320.g2409(a_ceylanicum) Acey_s0323.g2496(a_ceylanicum) Acey_s0327.g2591(a_ceylanicum) Acey_s0338.g2934(a_ceylanicum) Acey_s0483.g2288(a_ceylanicum) Acey_s0483.g2289(a_ceylanicum) Acey_s0670.g1374(a_ceylanicum) Acey_s0672.g1388(a_ceylanicum)																									0	0.031039	0	0	0	0	0	0	0	0	0	0	0	0	0	0	0	0	0	0	0	0	0.41901	0.093293	0.046772	0.088762	0.061388	0	4.03835	0.610016	0	0	0	0	0	0	0	0	0	0	0	0	0	0	0	0	0	0	0	0	1	0	0	0	0	0	0	0	0	0	0	0	0	0	0	0	0	0	0	0	0	14	3	1	1	1	0	21	7	0	0	0	0	0	0	0	0	0	0	0	0	0	0	0	0	0	0	0
Acey_s0036.g3280		Acey_s0036.g3280			112	112 aa			SEG: 0.12 (14/112)									OG0000293(45 genes,2 taxa): a_caninum (1 g.); a_ceylanicum (44 g.)	OG0000293(45 genes,2 taxa): ANCCAN_20644(a_caninum) Acey_s0002.g503(a_ceylanicum) Acey_s0002.g758(a_ceylanicum) Acey_s0002.g759(a_ceylanicum) Acey_s0002.g760(a_ceylanicum) Acey_s0005.g2704(a_ceylanicum) Acey_s0006.g2784(a_ceylanicum) Acey_s0006.g2785(a_ceylanicum) Acey_s0007.g3449(a_ceylanicum) Acey_s0007.g3453(a_ceylanicum) Acey_s0012.v2.g5788(a_ceylanicum) Acey_s0014.g2314(a_ceylanicum) Acey_s0020.g34(a_ceylanicum) Acey_s0025.g1277(a_ceylanicum) Acey_s0026.g1321(a_ceylanicum) Acey_s0036.g3232(a_ceylanicum) Acey_s0036.g3233(a_ceylanicum) Acey_s0036.g3278(a_ceylanicum) Acey_s0036.g3279(a_ceylanicum) Acey_s0036.g3280(a_ceylanicum) Acey_s0036.g3346(a_ceylanicum) Acey_s0046.g1416(a_ceylanicum) Acey_s0052.g2255(a_ceylanicum) Acey_s0052.g2256(a_ceylanicum) Acey_s0053.g2428(a_ceylanicum) Acey_s0059.g3043(a_ceylanicum) Acey_s0077.g1111(a_ceylanicum) Acey_s0108.g24(a_ceylanicum) Acey_s0137.g2034(a_ceylanicum) Acey_s0143.g2362(a_ceylanicum) Acey_s0150.g2762(a_ceylanicum) Acey_s0160.g3324(a_ceylanicum) Acey_s0164.g3528(a_ceylanicum) Acey_s0184.g996(a_ceylanicum) Acey_s0195.g1470(a_ceylanicum) Acey_s0232.g3051(a_ceylanicum) Acey_s0303.g1906(a_ceylanicum) Acey_s0320.g2409(a_ceylanicum) Acey_s0323.g2496(a_ceylanicum) Acey_s0327.g2591(a_ceylanicum) Acey_s0338.g2934(a_ceylanicum) Acey_s0483.g2288(a_ceylanicum) Acey_s0483.g2289(a_ceylanicum) Acey_s0670.g1374(a_ceylanicum) Acey_s0672.g1388(a_ceylanicum)																									0	0	0	0	0	0	0	0	0	0	0	0	0	0	0	0	0	0	0	0	0	0	0.665301	0	0	0	0	0	2.13863	0	0	0	0	0	0	0	0	0	0	0	0	0	0	0	0	0	0.128906	0	0	0	0	0	0	0	0	0	0	0	0	0	0	0	0	0	0	0	0	0	0	0	0	7	0	0	0	0	0	3	0	0	0	0	0	0	0	0	0	0	0	0	0	0	0	0	0	1	0	0
Acey_s0036.g3281		Acey_s0036.g3281			90	90 aa			SEG: 0.16 (14/90)																																			0	0	0	0	0	0	0	0	0	0	0	0	0	0	0	0	0	0	0	0	0	0	0.368991	0	0	0	0	0	0	0.708798	0	0	0	0	0	0	0	0	0.099208	0	0	0	0	0	0	0	0.214459	0	0	0	0	0	0	0	0	0	0	0	0	0	0	0	0	0	0	0	0	0	0	0	0	3	0	0	0	0	0	0	1	0	0	0	0	0	0	0	0	1	0	0	0	0	0	0	0	1	0	0
Acey_s0036.g3282		Acey_s0036.g3282			160	160 aa					Endonuclease/exonuclease/phosphatase superfamily [IPR036691]		GO:0006139-nucleobase-containing compound metabolic process(L=3); GO:0006725-cellular aromatic compound metabolic process(L=3); GO:0006807-nitrogen compound metabolic process(L=2); GO:0008150-biological_process(L=0); GO:0008152-metabolic process(L=1); GO:0009987-cellular process(L=1); GO:0034641-cellular nitrogen compound metabolic process(L=3); GO:0043170-macromolecule metabolic process(L=3); GO:0044237-cellular metabolic process(L=2); GO:0044238-primary metabolic process(L=2); GO:0046483-heterocycle metabolic process(L=3); GO:0071704-organic substance metabolic process(L=2); GO:0090304-nucleic acid metabolic process(L=4); GO:0090305-nucleic acid phosphodiester bond hydrolysis(L=5); GO:1901360-organic cyclic compound metabolic process(L=3)	GO:0003674-molecular_function(L=0); GO:0003824-catalytic activity(L=1); GO:0003964-RNA-directed DNA polymerase activity(L=6); GO:0004518-nuclease activity(L=4); GO:0004519-endonuclease activity(L=5); GO:0016740-transferase activity(L=2); GO:0016772-transferase activity, transferring phosphorus-containing groups(L=3); GO:0016779-nucleotidyltransferase activity(L=4); GO:0016787-hydrolase activity(L=2); GO:0016788-hydrolase activity, acting on ester bonds(L=3); GO:0034061-DNA polymerase activity(L=5)		Inherit from KOG: Retrotransposon protein		OG0009693(9 genes,3 taxa): a_caninum (2 g.); a_ceylanicum (6 g.); necator_orig (1 g.)	OG0009693(9 genes,3 taxa): ANCCAN_13817(a_caninum) ANCCAN_23968(a_caninum) Acey_s0004.g2013(a_ceylanicum) Acey_s0036.g3231(a_ceylanicum) Acey_s0036.g3282(a_ceylanicum) Acey_s0053.g2403(a_ceylanicum) Acey_s0131.g1675(a_ceylanicum) Acey_s0483.g2290(a_ceylanicum) NECAME_14152(necator_orig)																									0	0	0	0	0	0	0	0	0	0	0	0	0	0	0	0	0	0	0	0	0	0.194426	0.742362	0.276294	0	0	0	0	0.556057	0	0	0	0	0	0	0	0	0	0.040109	0	0	0	0	0	0	0	0	0	0	0	0	0	0	0	0	0	0	0	0	0	0	0	0	0	0	0	0	0	0	0	2	10	5	0	0	0	0	1	0	0	0	0	0	0	0	0	0	1	0	0	0	0	0	0	0	0	0	0
Acey_s0036.g3283		Acey_s0036.g3283			83	83 aa																																						0	0	0	0	0	0	0	0	0	0	0	0	0	0	0	0	0	0	0	0	0	0	0.243195	0.150366	0	0	0	0	0	0	0	0	0	0	0	0	0	0	0	0	0	0	0	0	0	0	0.19709	0	0	0	0	0	0	0	0	0	0	0	0	0	0	0	0	0	0	0	0	0	0	0	0	3	1	0	0	0	0	0	0	0	0	0	0	0	0	0	0	0	0	0	0	0	0	0	0	1	0	0
Acey_s0036.g3284		Acey_s0036.g3284			107	107 aa			SEG: 0.22 (24/107)																																			0	0	0	0	0	0	0	0	0	0	0	0	0	0	0	0	0	0	0	0	0	0	0.760344	0	0	0	0.196424	0	0	0.404821	0	0	0	0	0	0	0	0	0	0	0	0	0	0	0	0	0	0	0	0	0	0	0	0	0	0	0	0	0	0	0	0	0	0	0	0	0	0	0	0	0	8	0	0	0	1	0	0	1	0	0	0	0	0	0	0	0	0	0	0	0	0	0	0	0	0	0	0
Acey_s0036.v2.g337		Acey_s0036.g3285; Acey_s0036.g3286; Acey_s0036.g3288	maker-ANCCEYDFT_Contig1548-pred_gff_snap-gene-0.2; maker-ANCCEYDFT_Contig497-augustus-gene-0.10	ACEY_05371	811	811 aa		NCoils: 0.03 (21/811)	SEG: 0.08 (63/811)	ANAPC3 [PF12895.10]; TPR_1 [PF00515.31]; TPR_10 [PF13374.9]; TPR_11 [PF13414.9]; TPR_12 [PF13424.9]; TPR_14 [PF13428.9]; TPR_16 [PF13432.9]; TPR_17 [PF13431.9]; TPR_19 [PF14559.9]; TPR_2 [PF07719.20]; TPR_3 [PF07720.15]; TPR_6 [PF13174.9]; TPR_7 [PF13176.9]; TPR_8 [PF13181.9]	Tetratricopeptide repeat [IPR019734]; Tetratricopeptide-like helical domain superfamily [IPR011990]		GO:0000902-cell morphogenesis(L=5); GO:0006996-organelle organization(L=3); GO:0008150-biological_process(L=0); GO:0009653-anatomical structure morphogenesis(L=3); GO:0009987-cellular process(L=1); GO:0010927-cellular component assembly involved in morphogenesis(L=3); GO:0016043-cellular component organization(L=2); GO:0022607-cellular component assembly(L=3); GO:0030030-cell projection organization(L=3); GO:0030031-cell projection assembly(L=4); GO:0032502-developmental process(L=1); GO:0032989-cellular component morphogenesis(L=4); GO:0032990-cell part morphogenesis(L=5); GO:0044085-cellular component biogenesis(L=2); GO:0044699-single-organism process(L=1); GO:0044763-single-organism cellular process(L=2); GO:0044767-single-organism developmental process(L=2); GO:0044782-cilium organization(L=4); GO:0048646-anatomical structure formation involved in morphogenesis(L=3); GO:0048856-anatomical structure development(L=2); GO:0048858-cell projection morphogenesis(L=5); GO:0048869-cellular developmental process(L=3); GO:0060271-cilium assembly(L=5); GO:0070925-organelle assembly(L=4); GO:0071840-cellular component organization or biogenesis(L=1)		GO:0005575-cellular_component(L=0); GO:0005622-intracellular(L=3); GO:0005623-cell(L=1); GO:0005929-cilium(L=4); GO:0042995-cell projection(L=3); GO:0043226-organelle(L=1); GO:0043227-membrane-bounded organelle(L=2); GO:0043229-intracellular organelle(L=3); GO:0043231-intracellular membrane-bounded organelle(L=4); GO:0044424-intracellular part(L=3); GO:0044464-cell part(L=2)	Tetratricopeptide repeat		OG0001568(20 genes,10 taxa): a_caninum (5 g.); a_ceylanicum (3 g.); c_elegans (1 g.); haemonchus (1 g.); heligmosomoides (2 g.); necator_orig (2 g.); necator_rev (1 g.); nippostrongylus (1 g.); p_pacificus (1 g.); teladorsagia (3 g.)	OG0001568(20 genes,10 taxa): ANCCAN_22978(a_caninum) ANCCAN_22979(a_caninum) ANCCAN_22980(a_caninum) ANCCAN_23375(a_caninum) ANCCAN_23376(a_caninum) Acey_s0002.v2.g4223(a_ceylanicum) Acey_s0002.v2.g4224(a_ceylanicum) Acey_s0036.v2.g337(a_ceylanicum) WBGene00003885|Y41G9A.1|osm-5(c_elegans) HCON_00026360(haemonchus) HPBE_0002143801(heligmosomoides) HPBE_0002511901(heligmosomoides) NECAME_13555(necator_orig) NECAME_13556(necator_orig) NAME_10293(necator_rev) NBR_0001785801(nippostrongylus) WBGene00281673|PPA43304|Ppa-osm-5(p_pacificus) TELCIR_06275(teladorsagia) TELCIR_17391(teladorsagia) TELCIR_23113(teladorsagia)																									0.013967	0	0.017765	0.018306	0.01379	0.026273	0.032451	0	0.007984	0	0	0	0.004639	0.003999	0	0.015916	0.02861	0.010634	3.45497	2.5306	0	0.281912	0.044923	0.043716	0.085919	8.9149	3.70912	3.41454	12.0255	10.9273	3.91459	3.46564	2.19269	1.30177	4.77354	0.742245	0.580509	3.17473	0.124657	0	0.03443	0.078298	0.033119	0	0.108807	0.046566	0.058649	0	0.686955	3	0	4	4	3	6	5	0	1	0	0	0	1	1	0	4	8	3	253	154	0	26	6	7	8	309	179	157	189	382	158	162	57	53	303	39	34	204	15	0	3	5	2	0	12	3	4	0	50	-0.68211	1	2.38612	0.456863	4.29809	0.400957	-2.1218	1	-1.04724	0.496421	-4.82696	0.748004
Acey_s0036.g3287		Acey_s0036.g3287			81	81 aa			SEG: 0.14 (11/81)									OG0001809(19 genes,1 taxa): a_ceylanicum (19 g.)	OG0001809(19 genes,1 taxa): Acey_s0004.g2142(a_ceylanicum) Acey_s0014.g2321(a_ceylanicum) Acey_s0021.g284(a_ceylanicum) Acey_s0030.g2034(a_ceylanicum) Acey_s0030.g2195(a_ceylanicum) Acey_s0033.g2753(a_ceylanicum) Acey_s0036.g3251(a_ceylanicum) Acey_s0036.g3287(a_ceylanicum) Acey_s0037.g3394(a_ceylanicum) Acey_s0057.g2754(a_ceylanicum) Acey_s0085.g1826(a_ceylanicum) Acey_s0200.g1678(a_ceylanicum) Acey_s0352.g3248(a_ceylanicum) Acey_s0490.g2381(a_ceylanicum) Acey_s0540.g3158(a_ceylanicum) Acey_s0698.g1619(a_ceylanicum) Acey_s0716.g1785(a_ceylanicum) Acey_s0770.g2214(a_ceylanicum) Acey_s1303.g3813(a_ceylanicum)																									0	0	0	0	0	0	0	0	0.092412	0	0.055091	0	0	0	0.055455	0.05407	0	0	0	0	0	0	0	0	0	0	0	0.581448	0	0	0	0	1.6842	0	0	0	0	0	0	0	0	0	0	0	0	0	0	0	0	0	0	0	0	0	0	0	0	1	0	1	0	0	0	1	1	0	0	0	0	0	0	0	0	0	0	0	2	0	0	0	0	1	0	0	0	0	0	0	0	0	0	0	0	0	0	0	0	0
Acey_s0036.v2.g338		Acey_s0036.g3289	maker-ANCCEYDFT_Contig1197-pred_gff_snap-gene-0.0-mRNA-1	ACEY_05372	120	120 aa	SigP	NCoils: 0.17 (21/120)					GO:0003008-system process(L=2); GO:0006139-nucleobase-containing compound metabolic process(L=3); GO:0006152-purine nucleoside catabolic process(L=7); GO:0006163-purine nucleotide metabolic process(L=5); GO:0006184-obsolete GTP catabolic process(L=),GO:0006195-purine nucleotide catabolic process(L=7); GO:0006725-cellular aromatic compound metabolic process(L=3); GO:0006753-nucleoside phosphate metabolic process(L=4); GO:0006793-phosphorus metabolic process(L=3); GO:0006796-phosphate-containing compound metabolic process(L=4); GO:0006807-nitrogen compound metabolic process(L=2); GO:0006935-chemotaxis(L=3); GO:0006950-response to stress(L=2); GO:0006970-response to osmotic stress(L=3); GO:0006972-hyperosmotic response(L=4); GO:0007154-cell communication(L=2); GO:0007165-signal transduction(L=3); GO:0007166-cell surface receptor signaling pathway(L=4); GO:0007186-G-protein coupled receptor signaling pathway(L=4); GO:0007187-G-protein coupled receptor signaling pathway, coupled to cyclic nucleotide second messenger(L=5); GO:0007188-adenylate cyclase-modulating G-protein coupled receptor signaling pathway(L=6); GO:0007600-sensory perception(L=4); GO:0007606-sensory perception of chemical stimulus(L=5); GO:0007608-sensory perception of smell(L=6); GO:0007610-behavior(L=1); GO:0007635-chemosensory behavior(L=3); GO:0008150-biological_process(L=0); GO:0008152-metabolic process(L=1); GO:0009056-catabolic process(L=2); GO:0009116-nucleoside metabolic process(L=4); GO:0009117-nucleotide metabolic process(L=5); GO:0009119-ribonucleoside metabolic process(L=5); GO:0009141-nucleoside triphosphate metabolic process(L=5); GO:0009143-nucleoside triphosphate catabolic process(L=5); GO:0009144-purine nucleoside triphosphate metabolic process(L=7); GO:0009146-purine nucleoside triphosphate catabolic process(L=7); GO:0009150-purine ribonucleotide metabolic process(L=6); GO:0009154-purine ribonucleotide catabolic process(L=7); GO:0009164-nucleoside catabolic process(L=5); GO:0009166-nucleotide catabolic process(L=5); GO:0009199-ribonucleoside triphosphate metabolic process(L=7); GO:0009203-ribonucleoside triphosphate catabolic process(L=7); GO:0009205-purine ribonucleoside triphosphate metabolic process(L=7); GO:0009207-purine ribonucleoside triphosphate catabolic process(L=8); GO:0009259-ribonucleotide metabolic process(L=5); GO:0009261-ribonucleotide catabolic process(L=5); GO:0009605-response to external stimulus(L=2); GO:0009628-response to abiotic stimulus(L=2); GO:0009987-cellular process(L=1); GO:0019439-aromatic compound catabolic process(L=4); GO:0019637-organophosphate metabolic process(L=3); GO:0019693-ribose phosphate metabolic process(L=4); GO:0023052-signaling(L=1); GO:0032501-multicellular organismal process(L=1); GO:0034641-cellular nitrogen compound metabolic process(L=3); GO:0034655-nucleobase-containing compound catabolic process(L=4); GO:0040011-locomotion(L=1); GO:0042048-olfactory behavior(L=4); GO:0042221-response to chemical(L=2); GO:0042278-purine nucleoside metabolic process(L=5); GO:0042330-taxis(L=3); GO:0042454-ribonucleoside catabolic process(L=7); GO:0044237-cellular metabolic process(L=2); GO:0044238-primary metabolic process(L=2); GO:0044248-cellular catabolic process(L=3); GO:0044270-cellular nitrogen compound catabolic process(L=4); GO:0044281-small molecule metabolic process(L=3); GO:0044699-single-organism process(L=1); GO:0044700-single organism signaling(L=2); GO:0044707-single-multicellular organism process(L=2); GO:0044708-single-organism behavior(L=2); GO:0044710-single-organism metabolic process(L=2); GO:0044763-single-organism cellular process(L=2); GO:0046039-GTP metabolic process(L=7); GO:0046128-purine ribonucleoside metabolic process(L=7); GO:0046130-purine ribonucleoside catabolic process(L=7); GO:0046434-organophosphate catabolic process(L=4); GO:0046483-heterocycle metabolic process(L=3); GO:0046700-heterocycle catabolic process(L=4); GO:0050789-regulation of biological process(L=2); GO:0050794-regulation of cellular process(L=3); GO:0050877-neurological system process(L=3); GO:0050896-response to stimulus(L=1); GO:0051716-cellular response to stimulus(L=2); GO:0055086-nucleobase-containing small molecule metabolic process(L=3); GO:0065007-biological regulation(L=1); GO:0071704-organic substance metabolic process(L=2); GO:0072521-purine-containing compound metabolic process(L=4); GO:0072523-purine-containing compound catabolic process(L=5); GO:1901068-guanosine-containing compound metabolic process(L=7); GO:1901069-guanosine-containing compound catabolic process(L=8); GO:1901135-carbohydrate derivative metabolic process(L=3); GO:1901136-carbohydrate derivative catabolic process(L=4); GO:1901292-nucleoside phosphate catabolic process(L=4); GO:1901360-organic cyclic compound metabolic process(L=3); GO:1901361-organic cyclic compound catabolic process(L=4); GO:1901564-organonitrogen compound metabolic process(L=3); GO:1901565-organonitrogen compound catabolic process(L=4); GO:1901575-organic substance catabolic process(L=3); GO:1901657-glycosyl compound metabolic process(L=3); GO:1901658-glycosyl compound catabolic process(L=4)	GO:0000166-nucleotide binding(L=3); GO:0001664-G-protein coupled receptor binding(L=4); GO:0001882-nucleoside binding(L=3); GO:0001883-purine nucleoside binding(L=4); GO:0003674-molecular_function(L=0); GO:0003824-catalytic activity(L=1); GO:0003924-GTPase activity(L=7); GO:0004871-signal transducer activity(L=1); GO:0005102-receptor binding(L=3); GO:0005488-binding(L=1); GO:0005515-protein binding(L=2); GO:0005525-GTP binding(L=7); GO:0016462-pyrophosphatase activity(L=5); GO:0016787-hydrolase activity(L=2); GO:0016817-hydrolase activity, acting on acid anhydrides(L=3); GO:0016818-hydrolase activity, acting on acid anhydrides, in phosphorus-containing anhydrides(L=4); GO:0017076-purine nucleotide binding(L=4); GO:0017111-nucleoside-triphosphatase activity(L=6); GO:0019001-guanyl nucleotide binding(L=5); GO:0031683-G-protein beta/gamma-subunit complex binding(L=4); GO:0032403-protein complex binding(L=3); GO:0032549-ribonucleoside binding(L=4); GO:0032550-purine ribonucleoside binding(L=5); GO:0032553-ribonucleotide binding(L=3); GO:0032555-purine ribonucleotide binding(L=4); GO:0032561-guanyl ribonucleotide binding(L=6); GO:0035639-purine ribonucleoside triphosphate binding(L=4); GO:0036094-small molecule binding(L=2); GO:0043167-ion binding(L=2); GO:0043168-anion binding(L=3); GO:0043169-cation binding(L=3); GO:0046872-metal ion binding(L=4); GO:0060089-molecular transducer activity(L=1); GO:0097159-organic cyclic compound binding(L=2); GO:1901265-nucleoside phosphate binding(L=3); GO:1901363-heterocyclic compound binding(L=2)	GO:0005575-cellular_component(L=0); GO:0005622-intracellular(L=3); GO:0005623-cell(L=1); GO:0005834-heterotrimeric G-protein complex(L=5); GO:0005886-plasma membrane(L=3); GO:0005929-cilium(L=4); GO:0009898-cytoplasmic side of plasma membrane(L=3); GO:0016020-membrane(L=1); GO:0019897-extrinsic component of plasma membrane(L=3); GO:0019898-extrinsic component of membrane(L=3); GO:0030425-dendrite(L=4); GO:0031234-extrinsic component of cytoplasmic side of plasma membrane(L=4); GO:0032991-macromolecular complex(L=1); GO:0042995-cell projection(L=3); GO:0043005-neuron projection(L=4); GO:0043025-neuronal cell body(L=4); GO:0043226-organelle(L=1); GO:0043227-membrane-bounded organelle(L=2); GO:0043229-intracellular organelle(L=3); GO:0043231-intracellular membrane-bounded organelle(L=4); GO:0043234-protein complex(L=2); GO:0044297-cell body(L=3); GO:0044424-intracellular part(L=3); GO:0044425-membrane part(L=2); GO:0044459-plasma membrane part(L=3); GO:0044464-cell part(L=2); GO:0071944-cell periphery(L=3); GO:0097458-neuron part(L=3)	Guanine nucleotide binding protein (G protein) alpha																												1.26904	0.860104	1.04008	0.865389	1.83438	0.983872	0.651029	0.425907	0.879001	0.844647	1.10786	0.818175	0.38865	0.430336	0.238499	0.536142	0.441267	0.153708	2.83236	1.18183	0	0.715535	0.095043	0.115219	0.189051	1.06392	2.18137	1.65793	0	0.275675	0.224743	0.193289	0	0.684011	0.299313	0.661038	0.638016	0	0.111525	0	0	0.112509	0	0.104829	0	0.420223	0.341396	0	0	24	17	22	17	34	20	11	9	16	17	27	18	8	10	5	12	11	4	21	7	0	8	1	2	2	7	15	11	0	1	1	1	0	4	2	5	6	0	2	0	0	1	0	1	0	4	3	0	0	0.00615245	1	1.44112	0.116686	-0.895411	0.449034	0.366264	1	-1.32948	0.6129	-2.18456	1
Acey_s0036.v2.g339		Acey_s0036.g3290	maker-ANCCEYDFT_Contig497-augustus-gene-1.16; maker-ANCCEYDFT_Contig497-augustus-gene-1.17	ACEY_05373	1225	1225 aa			SEG: 0.05 (58/1225)	Guanylate_kin [PF00625.24]; PDZ [PF00595.27]; PDZ_2 [PF13180.9]; PDZ_6 [PF17820.4]; Peptidase_M50 [PF02163.25]; ZU5 [PF00791.23]	Guanylate kinase-like domain [IPR008144]; Guanylate kinase/L-type calcium channel beta subunit [IPR008145]; P-loop containing nucleoside triphosphate hydrolase [IPR027417]; PDZ domain [IPR001478]; PDZ superfamily [IPR036034]; ZU5 domain [IPR000906]		GO:0006996-organelle organization(L=3); GO:0007010-cytoskeleton organization(L=4); GO:0007015-actin filament organization(L=5); GO:0007275-multicellular organism development(L=3); GO:0008150-biological_process(L=0); GO:0009653-anatomical structure morphogenesis(L=3); GO:0009790-embryo development(L=4); GO:0009792-embryo development ending in birth or egg hatching(L=5); GO:0009987-cellular process(L=1); GO:0016043-cellular component organization(L=2); GO:0030029-actin filament-based process(L=3); GO:0030036-actin cytoskeleton organization(L=4); GO:0032501-multicellular organismal process(L=1); GO:0032502-developmental process(L=1); GO:0043933-macromolecular complex subunit organization(L=3); GO:0044699-single-organism process(L=1); GO:0044707-single-multicellular organism process(L=2); GO:0044763-single-organism cellular process(L=2); GO:0044767-single-organism developmental process(L=2); GO:0048598-embryonic morphogenesis(L=5); GO:0048856-anatomical structure development(L=2); GO:0071822-protein complex subunit organization(L=4); GO:0071840-cellular component organization or biogenesis(L=1)		GO:0005575-cellular_component(L=0); GO:0005911-cell-cell junction(L=2); GO:0005912-adherens junction(L=3); GO:0005913-cell-cell adherens junction(L=3); GO:0005923-bicellular tight junction(L=4); GO:0030054-cell junction(L=1); GO:0043296-apical junction complex(L=3); GO:0070160-occluding junction(L=3); GO:0070161-anchoring junction(L=2)	ZU5 domain	4520,4530,4540,5110,5120,5132	OG0002367(17 genes,10 taxa): a_caninum (4 g.); a_ceylanicum (1 g.); c_elegans (1 g.); haemonchus (1 g.); heligmosomoides (1 g.); necator_orig (1 g.); necator_rev (1 g.); nippostrongylus (2 g.); p_pacificus (1 g.); teladorsagia (4 g.)	OG0002367(17 genes,10 taxa): ANCCAN_18625(a_caninum) ANCCAN_23377(a_caninum) ANCCAN_23378(a_caninum) ANCCAN_29342(a_caninum) Acey_s0036.v2.g339(a_ceylanicum) WBGene00013683|Y105E8A.26|zoo-1(c_elegans) HCON_00026350(haemonchus) HPBE_0001546801(heligmosomoides) NECAME_17363(necator_orig) NAME_13271(necator_rev) NBR_0000440801(nippostrongylus) NBR_0002070201(nippostrongylus) WBGene00098839|PPA09285|Ppa-zoo-1(p_pacificus) TELCIR_00884(teladorsagia) TELCIR_00885(teladorsagia) TELCIR_21053(teladorsagia) TELCIR_24915(teladorsagia)		HCON_00026350(haemonchus)																							9.11064	7.21391	7.50952	8.94381	8.85184	6.79087	5.70363	0.373205	1.40436	0.977014	5.50525	1.11118	5.06638	7.02315	9.32778	12.0095	9.53054	8.44202	3.12921	14.3042	0.211847	4.79925	3.98554	5.23365	6.18125	6.68158	4.79059	4.84506	29.0377	28.8746	5.18797	6.59317	18.3337	17.3935	25.7718	4.85967	4.49294	38.2689	3.9551	3.3326	31.5618	1.41496	1.7447	0.983447	8.728	3.94684	3.9496	2.44285	34.4743	3058	2340	2597	3014	2978	2416	1516	85	306	207	1803	287	1849	2823	3438	5003	4306	3815	348	1350	17	718	822	1294	895	348	361	355	663	1524	325	477	720	1060	2404	413	437	3522	758	66	4028	141	163	106	1412	398	413	272	3671	0.102767	1	-1.12213	0.374263	1.14694	0.370177	-0.1291	1	-1.15292	0.110786	-0.220891	1
Acey_s0036.g3291		Acey_s0036.g3291			597	597 aa			SEG: 0.03 (15/597)	Exo_endo_phos_2 [PF14529.9]	Endonuclease/exonuclease/phosphatase [IPR005135]; Endonuclease/exonuclease/phosphatase superfamily [IPR036691]; SWR1-complex protein 5/Craniofacial development protein 1/2 [IPR027124]							OG0000127(67 genes,1 taxa): a_ceylanicum (67 g.)	OG0000127(67 genes,1 taxa): Acey_s0001.g61(a_ceylanicum) Acey_s0002.g1052(a_ceylanicum) Acey_s0002.g494(a_ceylanicum) Acey_s0002.g574(a_ceylanicum) Acey_s0002.g751(a_ceylanicum) Acey_s0002.g752(a_ceylanicum) Acey_s0002.g753(a_ceylanicum) Acey_s0004.g1991(a_ceylanicum) Acey_s0004.g1992(a_ceylanicum) Acey_s0004.g1993(a_ceylanicum) Acey_s0009.g681(a_ceylanicum) Acey_s0009.g682(a_ceylanicum) Acey_s0018.g3494(a_ceylanicum) Acey_s0018.g3646(a_ceylanicum) Acey_s0018.g3717(a_ceylanicum) Acey_s0018.g3718(a_ceylanicum) Acey_s0028.g1704(a_ceylanicum) Acey_s0031.g2361(a_ceylanicum) Acey_s0031.g2362(a_ceylanicum) Acey_s0031.g2363(a_ceylanicum) Acey_s0036.g3291(a_ceylanicum) Acey_s0053.g2327(a_ceylanicum) Acey_s0053.g2328(a_ceylanicum) Acey_s0054.g2443(a_ceylanicum) Acey_s0073.g729(a_ceylanicum) Acey_s0088.g2141(a_ceylanicum) Acey_s0088.g2142(a_ceylanicum) Acey_s0097.g3022(a_ceylanicum) Acey_s0099.g3145(a_ceylanicum) Acey_s0110.g178(a_ceylanicum) Acey_s0116.g558(a_ceylanicum) Acey_s0116.g559(a_ceylanicum) Acey_s0116.g560(a_ceylanicum) Acey_s0116.g561(a_ceylanicum) Acey_s0116.g562(a_ceylanicum) Acey_s0134.g1809(a_ceylanicum) Acey_s0134.g1810(a_ceylanicum) Acey_s0154.g3008(a_ceylanicum) Acey_s0154.g3009(a_ceylanicum) Acey_s0190.g1271(a_ceylanicum) Acey_s0213.g2280(a_ceylanicum) Acey_s0213.g2281(a_ceylanicum) Acey_s0229.g2932(a_ceylanicum) Acey_s0241.g3378(a_ceylanicum) Acey_s0241.g3379(a_ceylanicum) Acey_s0241.g3380(a_ceylanicum) Acey_s0241.g3381(a_ceylanicum) Acey_s0241.g3382(a_ceylanicum) Acey_s0247.g59(a_ceylanicum) Acey_s0255.g340(a_ceylanicum) Acey_s0255.g341(a_ceylanicum) Acey_s0255.g342(a_ceylanicum) Acey_s0313.g2203(a_ceylanicum) Acey_s0317.g2333(a_ceylanicum) Acey_s0340.g2980(a_ceylanicum) Acey_s0428.g1298(a_ceylanicum) Acey_s0435.g1422(a_ceylanicum) Acey_s0473.g2090(a_ceylanicum) Acey_s0500.g2581(a_ceylanicum) Acey_s0506.g2680(a_ceylanicum) Acey_s0526.g2945(a_ceylanicum) Acey_s0793.g2381(a_ceylanicum) Acey_s0817.g2513(a_ceylanicum) Acey_s0831.g2578(a_ceylanicum) Acey_s1088.g3582(a_ceylanicum) Acey_s1133.g3663(a_ceylanicum) Acey_s1219.g3763(a_ceylanicum)												Intestine-biased													0.037865	0.033243	0.028349	0.031276	0.051127	0.036597	0.396048	0.360132	0.66368	0.544558	0.460188	0.543648	0	0.008109	0.039678	0.157915	0.02756	0.023056	0	0	0	0	0.122973	0	0	7.54908	0.298497	0.874504	28.3546	11.3027	2.67997	4.51931	5.96346	2.31635	6.53351	0.033628	0.090614	0.022219	0.079912	0.388075	0.049893	0.203728	0.183497	0	0.530786	0.096947	0.204814	0.070958	0.143297	6	5	4	5	8	6	41	31	56	42	59	54	0	1	6	28	5	5	0	0	0	0	12	0	0	203	10	28	324	286	78	150	113	71	305	1	4	1	7	3	3	9	8	0	42	4	10	3	7	-0.159186	1	5.03505	1.21343e-05	-0.473665	0.842599	-1.89722	1	1.19139	0.296739	0.172681	1
Acey_s0036.v2.g340		Acey_s0036.g3292	maker-ANCCEYDFT_Contig34-augustus-gene-2.16	ACEY_05374	171	170-171 aa				EF-hand_1 [PF00036.35]; EF-hand_4 [PF12763.10]; EF-hand_5 [PF13202.9]; EF-hand_6 [PF13405.9]; EF-hand_7 [PF13499.9]; EF-hand_8 [PF13833.9]; SPARC_Ca_bdg [PF10591.12]	Calcineurin B protein [IPR015757]; EF-Hand 1, calcium-binding site [IPR018247]; EF-hand domain [IPR002048]; EF-hand domain pair [IPR011992]		GO:0006897-endocytosis(L=5)	GO:0003674-molecular_function(L=0); GO:0005488-binding(L=1); GO:0005509-calcium ion binding(L=5); GO:0043167-ion binding(L=2); GO:0043169-cation binding(L=3); GO:0046872-metal ion binding(L=4)	GO:0005575-cellular_component(L=0); GO:0005622-intracellular(L=3); GO:0005623-cell(L=1); GO:0005737-cytoplasm(L=4); GO:0005783-endoplasmic reticulum(L=4); GO:0030016-myofibril(L=6); GO:0030017-sarcomere(L=6); GO:0043226-organelle(L=1); GO:0043227-membrane-bounded organelle(L=2); GO:0043228-non-membrane-bounded organelle(L=2); GO:0043229-intracellular organelle(L=3); GO:0043231-intracellular membrane-bounded organelle(L=4); GO:0043232-intracellular non-membrane-bounded organelle(L=3); GO:0043292-contractile fiber(L=5); GO:0044422-organelle part(L=2); GO:0044424-intracellular part(L=3); GO:0044444-cytoplasmic part(L=4); GO:0044449-contractile fiber part(L=5); GO:0044464-cell part(L=2); GO:0055120-striated muscle dense body(L=6)	EFh		OG0005269(12 genes,10 taxa): a_caninum (1 g.); a_ceylanicum (1 g.); c_elegans (1 g.); haemonchus (1 g.); heligmosomoides (1 g.); necator_orig (1 g.); necator_rev (1 g.); nippostrongylus (2 g.); p_pacificus (1 g.); teladorsagia (2 g.)	OG0005269(12 genes,10 taxa): ANCCAN_01786(a_caninum) Acey_s0036.v2.g340(a_ceylanicum) WBGene00000554|F55C10.1|cnb-1(c_elegans) HCON_00142320(haemonchus) HPBE_0000967001(heligmosomoides) NECAME_07385(necator_orig) NAME_05163(necator_rev) NBR_0000210001(nippostrongylus) NBR_0002130901(nippostrongylus) WBGene00091463|PPA01909(p_pacificus) TELCIR_09874(teladorsagia) TELCIR_18067(teladorsagia)		HCON_00142320(haemonchus)																							22.4208	27.1744	26.8024	24.9123	27.4308	27.2058	26.3333	10.1116	18.8364	10.1181	22.7431	13.8324	15.8671	32.9993	28.6513	38.6268	38.8516	34.5686	97.4529	70.9798	22.095	28.0408	24.2089	18.0713	26.3451	19.1561	74.4991	68.663	32.0922	30.3639	19.4244	19.4977	19.5301	4.72146	24.8513	54.2725	57.118	0.893837	42.9499	15.5822	30.9244	28.5201	29.3833	28.0547	25.8864	35.6202	33.5226	33.7783	54.8334	622	733	765	689	758	784	572	178	330	176	581	312	503	1066	858	1262	1414	1282	789	541	270	283	328	353	310	119	720	596	79	154	109	123	88	31	226	498	723	8	1095	32	475	330	315	381	361	417	413	471	551	0.100609	1	-0.246551	0.783935	0.31134	0.752898	-0.152502	1	0.0187136	1	-1.55625	0.0854867
Acey_s0036.g3293		Acey_s0036.g3293			71	71 aa												OG0006337(12 genes,1 taxa): a_ceylanicum (12 g.)	OG0006337(12 genes,1 taxa): Acey_s0005.g2585(a_ceylanicum) Acey_s0005.g2696(a_ceylanicum) Acey_s0008.g320(a_ceylanicum) Acey_s0012.g1770(a_ceylanicum) Acey_s0014.g2230(a_ceylanicum) Acey_s0036.g3293(a_ceylanicum) Acey_s0134.g1820(a_ceylanicum) Acey_s0154.g2964(a_ceylanicum) Acey_s0205.g1942(a_ceylanicum) Acey_s0243.g3478(a_ceylanicum) Acey_s0273.g964(a_ceylanicum) Acey_s0611.g641(a_ceylanicum)																									48.5283	75.2882	71.9508	66.8283	88.3555	96.6019	170.466	100.803	140.666	68.2137	125.436	81.8452	110.082	100.113	100.974	145.998	173.898	125.871	32.2381	8.36798	37.0073	5.88559	7.89913	5.33864	4.67481	0	0	1.37137	0	1.06237	0	0	0	0	0	0	0.358636	0	0	6.78571	0	0	0	0	0	0	0	0	0	59	89	90	81	107	122	162	78	108	52	140	81	153	142	133	209	277	205	39	15	20	11	34	26	19	0	0	3	0	1	0	0	0	0	0	0	1	0	0	3	0	0	0	0	0	0	0	0	0	-0.206211	1	0.450581	0.562159	0.450751	0.609196	-0.0488894	1	0	1	6.49286	0.0141253
Acey_s0036.v2.g341		Acey_s0036.g3294		ACEY_05375	667	667 aa	SigP		SEG: 0.02 (12/667)	DUF229 [PF02995.20]	Alkaline-phosphatase-like, core domain superfamily [IPR017850]; Protein of unknown function DUF229 [IPR004245]				GO:0005575-cellular_component(L=0); GO:0016020-membrane(L=1); GO:0016021-integral component of membrane(L=4); GO:0031224-intrinsic component of membrane(L=3); GO:0044425-membrane part(L=2)	Protein of unknown function (DUF229)		OG0009291(9 genes,7 taxa): a_caninum (1 g.); a_ceylanicum (1 g.); c_elegans (1 g.); necator_orig (1 g.); necator_rev (2 g.); nippostrongylus (2 g.); p_pacificus (1 g.)	OG0009291(9 genes,7 taxa): ANCCAN_01787(a_caninum) Acey_s0036.v2.g341(a_ceylanicum) WBGene00019764|M03F8.5(c_elegans) NECAME_07386(necator_orig) NAME_05164(necator_rev) NAME_05165(necator_rev) NBR_0000476501(nippostrongylus) NBR_0002033101(nippostrongylus) WBGene00116955|PPA27401(p_pacificus)										Male-biased				Any.19d.immunoreg	Any.19d.pos.immunoreg	Pos.intest.immunoreg									1.15234	1.80368	1.70502	2.27036	1.62687	2.39358	0.635541	0.085013	1.78205	0.02618	0.080133	0.070026	0.366607	0.917761	0.536419	0.909438	2.24216	1.44263	0.039083	0.046986	0.09978	0.034156	1.95929	2.73552	1.48036	0.286467	0	0.114315	0.596389	0.212242	0	0.191617	0.043787	0	0.057517	0.101656	0.067451	0.018547	0.144731	1.1374	0.132823	3.7434	2.51046	1.14984	17.065	0	0	0.018327	0.016254	160	251	252	325	231	354	64	7	147	2	10	7	49	153	81	153	424	275	2	2	2	2	182	295	93	9	0	4	8	6	0	7	1	0	3	4	3	1	14	11	10	190	121	61	1597	0	0	1	1	-0.285937	1	0.973988	0.459216	4.16992	0.00108925	-1.04709	1	9.37578	4.3266e-20	-2.83794	0.12797
Acey_s0036.v2.g342		Acey_s0036.g3295	maker-ANCCEYDFT_Contig34-augustus-gene-2.14; maker-ANCCEYDFT_Contig40-pred_gff_snap-gene-7.8-mRNA-1	ACEY_05376	405	405 aa	SigP		SEG: 0.09 (35/405)	Glyco_transf_92 [PF01697.30]	Glycosyltransferase family 92 [IPR008166]		GO:0005975-carbohydrate metabolic process(L=3); GO:0006464-cellular protein modification process(L=5); GO:0006486-protein glycosylation(L=6); GO:0006487-protein N-linked glycosylation(L=7); GO:0006491-N-glycan processing(L=5); GO:0008150-biological_process(L=0); GO:0008152-metabolic process(L=1); GO:0009058-biosynthetic process(L=2); GO:0009059-macromolecule biosynthetic process(L=4); GO:0009100-glycoprotein metabolic process(L=4); GO:0009101-glycoprotein biosynthetic process(L=5); GO:0009311-oligosaccharide metabolic process(L=4); GO:0009987-cellular process(L=1); GO:0019538-protein metabolic process(L=3); GO:0034645-cellular macromolecule biosynthetic process(L=4); GO:0036211-protein modification process(L=4); GO:0042125-protein galactosylation(L=7); GO:0043170-macromolecule metabolic process(L=3); GO:0043412-macromolecule modification(L=4); GO:0043413-macromolecule glycosylation(L=4); GO:0044237-cellular metabolic process(L=2); GO:0044238-primary metabolic process(L=2); GO:0044249-cellular biosynthetic process(L=3); GO:0044260-cellular macromolecule metabolic process(L=3); GO:0044267-cellular protein metabolic process(L=4); GO:0044723-single-organism carbohydrate metabolic process(L=3); GO:0070085-glycosylation(L=3); GO:0071704-organic substance metabolic process(L=2); GO:1901135-carbohydrate derivative metabolic process(L=3); GO:1901137-carbohydrate derivative biosynthetic process(L=4); GO:1901576-organic substance biosynthetic process(L=3)	GO:0003674-molecular_function(L=0); GO:0003824-catalytic activity(L=1); GO:0003831-beta-N-acetylglucosaminylglycopeptide beta-1,4-galactosyltransferase activity(L=6); GO:0008194-UDP-glycosyltransferase activity(L=4); GO:0008378-galactosyltransferase activity(L=5); GO:0016740-transferase activity(L=2); GO:0016757-transferase activity, transferring glycosyl groups(L=3); GO:0016758-transferase activity, transferring hexosyl groups(L=4); GO:0035250-UDP-galactosyltransferase activity(L=5); GO:0046872-metal ion binding(L=4)	GO:0005575-cellular_component(L=0); GO:0005622-intracellular(L=3); GO:0005623-cell(L=1); GO:0016020-membrane(L=1); GO:0016021-integral component of membrane(L=4); GO:0031224-intrinsic component of membrane(L=3); GO:0032580-Golgi cisterna membrane(L=6); GO:0043226-organelle(L=1); GO:0043229-intracellular organelle(L=3); GO:0044424-intracellular part(L=3); GO:0044425-membrane part(L=2); GO:0044464-cell part(L=2)	Pfam:DUF23	513	OG0006521(11 genes,10 taxa): a_caninum (1 g.); a_ceylanicum (1 g.); c_elegans (1 g.); haemonchus (1 g.); heligmosomoides (1 g.); necator_orig (1 g.); necator_rev (1 g.); nippostrongylus (1 g.); p_pacificus (1 g.); teladorsagia (2 g.)	OG0006521(11 genes,10 taxa): ANCCAN_01788(a_caninum) Acey_s0036.v2.g342(a_ceylanicum) WBGene00019763|M03F8.4|galt-1(c_elegans) HCON_00142280(haemonchus) HPBE_0000487801(heligmosomoides) NECAME_07387(necator_orig) NAME_05166(necator_rev) NBR_0002033001(nippostrongylus) WBGene00093512|PPA03958|Ppa-galt-1(p_pacificus) TELCIR_09875(teladorsagia) TELCIR_20587(teladorsagia)	HCON_00142280(haemonchus)											Intestine-biased													6.82721	5.21145	6.37995	7.7467	7.66704	6.32794	8.17563	13.7268	13.7458	15.9007	16.4411	16.4562	0.70057	1.17408	0.743611	1.207	1.14498	0.86551	0.413656	1.5951	3.30576	7.4357	1.68684	1.17915	0.886457	0.229143	0.757644	0.398662	0.788549	0.777624	1.14859	1.46868	2.52666	3.61713	3.05589	4.23228	5.20659	27.2913	5.95241	9.67174	10.3722	1.95439	2.21171	3.06983	4.16025	2.47177	3.05131	1.97092	4.55583	414	303	397	465	457	395	419	626	587	699	1014	899	45	87	50	90	94	73	10	33	50	270	84	67	30	4	20	10	6	14	24	35	32	62	98	123	171	702	378	78	369	66	72	114	225	82	112	76	154	-0.0657494	1	3.75347	6.06339e-14	-1.15086	0.0777284	0.0744567	1	0.481729	0.336693	1.47437	0.03427
Acey_s0036.g3296		Acey_s0036.g3296			86	86 aa	TM(1x)																																					0.469391	0.355267	0.338183	0.359537	0	0.346636	0	0	0	0	0	0	0	0.017738	0.020315	0.0553	0.016195	0.025614	0	0	0	0.230958	0.376469	0	0	0	0	0.257262	0	0	0	0	0	0	0	0	0	0	0.944319	0	0	0	0.182882	0.165429	0	0	0	0	0	4	3	3	3	0	3	0	0	0	0	0	0	0	1	1	3	1	2	0	0	0	1	3	0	0	0	0	1	0	0	0	0	0	0	0	0	0	0	11	0	0	0	1	1	0	0	0	0	0
Acey_s0036.g3297		Acey_s0036.g3297			70	70 aa												OG0001586(20 genes,1 taxa): a_ceylanicum (20 g.)	OG0001586(20 genes,1 taxa): Acey_s0036.g3297(a_ceylanicum) Acey_s0039.g93(a_ceylanicum) Acey_s0041.g479(a_ceylanicum) Acey_s0052.g2233(a_ceylanicum) Acey_s0065.g3609(a_ceylanicum) Acey_s0067.g122(a_ceylanicum) Acey_s0069.g334(a_ceylanicum) Acey_s0069.g357(a_ceylanicum) Acey_s0083.g1625(a_ceylanicum) Acey_s0140.g2159(a_ceylanicum) Acey_s0164.g3547(a_ceylanicum) Acey_s0184.g1002(a_ceylanicum) Acey_s0263.g584(a_ceylanicum) Acey_s0316.g2280(a_ceylanicum) Acey_s0323.g2487(a_ceylanicum) Acey_s0345.g3119(a_ceylanicum) Acey_s0395.g663(a_ceylanicum) Acey_s0491.g2410(a_ceylanicum) Acey_s0537.g3124(a_ceylanicum) Acey_s0766.g2171(a_ceylanicum)																									5.76208	6.81657	4.41697	5.30803	3.72589	5.17652	0	0	0	0	0	0	7.12599	3.108	4.19083	6.14601	4.82759	3.38405	5.47522	0.443894	0	1.40542	1.64044	0	0	0	0	0	0	0	0	0	0	0	0	0	0	0	1.98984	0	0	0.314558	0	0.301297	0	0	0	0	0	8	9	6	7	5	7	0	0	0	0	0	0	9	4	5	8	7	5	9	1	0	4	8	0	0	0	0	0	0	0	0	0	0	0	0	0	0	0	12	0	0	1	0	1	0	0	0	0	0	0.442449	1	-5.45721	0.0110837	0	1	0.465142	1	2.47766	0.464947	-2.16098	1
Acey_s0036.v2.g343		Acey_s0036.g3298; Acey_s0036.g3301	maker-ANCCEYDFT_Contig34-augustus-gene-2.15	ACEY_05377	805	805 aa				AMP_deaminase [PF19326.2]; A_deaminase [PF00962.25]	AMP deaminase [IPR006329]; Adenosine/AMP deaminase active site [IPR006650]; Metal-dependent hydrolase [IPR032466]		GO:0002119-nematode larval development(L=5); GO:0002164-larval development(L=4); GO:0006139-nucleobase-containing compound metabolic process(L=3); GO:0006163-purine nucleotide metabolic process(L=5); GO:0006164-purine nucleotide biosynthetic process(L=7); GO:0006188-IMP biosynthetic process(L=8); GO:0006725-cellular aromatic compound metabolic process(L=3); GO:0006753-nucleoside phosphate metabolic process(L=4); GO:0006793-phosphorus metabolic process(L=3); GO:0006796-phosphate-containing compound metabolic process(L=4); GO:0006807-nitrogen compound metabolic process(L=2); GO:0007275-multicellular organism development(L=3); GO:0008150-biological_process(L=0); GO:0008152-metabolic process(L=1); GO:0009058-biosynthetic process(L=2); GO:0009117-nucleotide metabolic process(L=5); GO:0009123-nucleoside monophosphate metabolic process(L=5); GO:0009124-nucleoside monophosphate biosynthetic process(L=5); GO:0009126-purine nucleoside monophosphate metabolic process(L=7); GO:0009127-purine nucleoside monophosphate biosynthetic process(L=7); GO:0009150-purine ribonucleotide metabolic process(L=6); GO:0009152-purine ribonucleotide biosynthetic process(L=7); GO:0009156-ribonucleoside monophosphate biosynthetic process(L=7); GO:0009161-ribonucleoside monophosphate metabolic process(L=7); GO:0009165-nucleotide biosynthetic process(L=5); GO:0009167-purine ribonucleoside monophosphate metabolic process(L=7); GO:0009168-purine ribonucleoside monophosphate biosynthetic process(L=8); GO:0009259-ribonucleotide metabolic process(L=5); GO:0009260-ribonucleotide biosynthetic process(L=7); GO:0009791-post-embryonic development(L=4); GO:0009987-cellular process(L=1); GO:0018130-heterocycle biosynthetic process(L=4); GO:0019438-aromatic compound biosynthetic process(L=4); GO:0019637-organophosphate metabolic process(L=3); GO:0019693-ribose phosphate metabolic process(L=4); GO:0032501-multicellular organismal process(L=1); GO:0032502-developmental process(L=1); GO:0034641-cellular nitrogen compound metabolic process(L=3); GO:0034654-nucleobase-containing compound biosynthetic process(L=4); GO:0040007-growth(L=1); GO:0040008-regulation of growth(L=3); GO:0040009-regulation of growth rate(L=4); GO:0040010-positive regulation of growth rate(L=5); GO:0040011-locomotion(L=1); GO:0044237-cellular metabolic process(L=2); GO:0044238-primary metabolic process(L=2); GO:0044249-cellular biosynthetic process(L=3); GO:0044271-cellular nitrogen compound biosynthetic process(L=4); GO:0044281-small molecule metabolic process(L=3); GO:0044699-single-organism process(L=1); GO:0044707-single-multicellular organism process(L=2); GO:0044710-single-organism metabolic process(L=2); GO:0045927-positive regulation of growth(L=4); GO:0046040-IMP metabolic process(L=7); GO:0046390-ribose phosphate biosynthetic process(L=5); GO:0046483-heterocycle metabolic process(L=3); GO:0048518-positive regulation of biological process(L=3); GO:0050789-regulation of biological process(L=2); GO:0055086-nucleobase-containing small molecule metabolic process(L=3); GO:0065007-biological regulation(L=1); GO:0071704-organic substance metabolic process(L=2); GO:0072521-purine-containing compound metabolic process(L=4); GO:0072522-purine-containing compound biosynthetic process(L=5); GO:0090407-organophosphate biosynthetic process(L=4); GO:1901135-carbohydrate derivative metabolic process(L=3); GO:1901137-carbohydrate derivative biosynthetic process(L=4); GO:1901293-nucleoside phosphate biosynthetic process(L=4); GO:1901360-organic cyclic compound metabolic process(L=3); GO:1901362-organic cyclic compound biosynthetic process(L=4); GO:1901564-organonitrogen compound metabolic process(L=3); GO:1901566-organonitrogen compound biosynthetic process(L=4); GO:1901576-organic substance biosynthetic process(L=3)	GO:0003674-molecular_function(L=0); GO:0003824-catalytic activity(L=1); GO:0003876-AMP deaminase activity(L=4); GO:0016787-hydrolase activity(L=2); GO:0016810-hydrolase activity, acting on carbon-nitrogen (but not peptide) bonds(L=3); GO:0016814-hydrolase activity, acting on carbon-nitrogen (but not peptide) bonds, in cyclic amidines(L=4); GO:0019239-deaminase activity(L=2)		Adenosine/AMP deaminase	230,1100,1110	OG0002973(15 genes,10 taxa): a_caninum (1 g.); a_ceylanicum (1 g.); c_elegans (1 g.); haemonchus (1 g.); heligmosomoides (1 g.); necator_orig (1 g.); necator_rev (1 g.); nippostrongylus (3 g.); p_pacificus (1 g.); teladorsagia (4 g.)	OG0002973(15 genes,10 taxa): ANCCAN_01790(a_caninum) Acey_s0036.v2.g343(a_ceylanicum) WBGene00016415|C34F11.3|ampd-1(c_elegans) HCON_00142260(haemonchus) HPBE_0000488201(heligmosomoides) NECAME_07390(necator_orig) NAME_05167(necator_rev) NBR_0002038701(nippostrongylus) NBR_0002067401(nippostrongylus) NBR_0002104001(nippostrongylus) WBGene00114531|PPA24977|Ppa-ampd-1(p_pacificus) TELCIR_18009(teladorsagia) TELCIR_19945(teladorsagia) TELCIR_24282(teladorsagia) TELCIR_25523(teladorsagia)	HCON_00142260(haemonchus)									Male-biased															5.8573	5.59459	5.42177	6.63724	5.90119	5.38281	3.87151	1.4587	5.42254	3.12978	3.92238	3.46604	3.31599	3.82044	4.22642	5.09443	6.0542	5.16074	50.4316	71.5988	15.2057	12.4245	5.65783	6.42627	4.68018	71.9054	75.6873	96.3065	105.338	63.1771	27.7184	27.0627	40.1434	41.9975	50.74	33.8134	27.5958	68.3898	13.0766	4.88772	44.4363	10.0194	9.42474	3.16729	20.3637	4.92021	3.79167	1.8926	12.239	869	851	873	1040	908	863	410	125	471	251	516	363	463	696	689	925	1253	1080	2880	3379	351	789	569	766	317	2697	3510	4133	1802	2191	1069	1188	1156	1754	3242	1613	1520	4710	1543	58	4489	618	550	205	2400	300	254	125	939	0.0564734	1	0.185678	0.849202	0.0238827	1	-0.232759	1	1.44112	0.000781965	-1.61967	0.111984
Acey_s0036.g3299		Acey_s0036.g3299		ACEY_05377	289	289 aa			SEG: 0.12 (34/289)									OG0013370(5 genes,4 taxa): a_ceylanicum (1 g.); heligmosomoides (1 g.); necator_orig (1 g.); nippostrongylus (2 g.)	OG0013370(5 genes,4 taxa): Acey_s0036.g3299(a_ceylanicum) HPBE_0000488101(heligmosomoides) NECAME_07389(necator_orig) NBR_0000129401(nippostrongylus) NBR_0000168801(nippostrongylus)										Male-biased															0.85033	1.30064	0.93174	1.95671	1.36351	1.37467	0.101717	0.058255	1.93422	0.090187	0.085111	0.047956	0.118946	0.930741	0.992365	0.82469	1.8939	1.28309	0.2716	1.84687	0	0.077813	0.247744	0.372059	1.07316	31.7389	4.06974	1.48649	38.6776	25.1987	10.9915	15.2113	31.3776	21.2358	15.9125	0.102279	0.50568	31.2529	0.558682	1.51257	1.6041	4.52128	2.31684	0.368906	7.0683	0.17982	0.041054	0	0	40	60	46	93	64	68	4	2	64	3	4	2	6	54	52	47	121	84	5	28	0	2	9	15	25	339	72	25	196	305	156	247	276	233	342	2	11	504	23	8	38	101	50	9	257	4	1	0	0	-0.455488	1	0.860152	0.639014	3.37362	0.0658603	-0.689813	1	6.17814	1.67678e-08	-1.29426	0.754809
Acey_s0036.g3300		Acey_s0036.g3300			102	102 aa												OG0000674(29 genes,1 taxa): a_ceylanicum (29 g.)	OG0000674(29 genes,1 taxa): Acey_s0004.g2122(a_ceylanicum) Acey_s0011.g1463(a_ceylanicum) Acey_s0014.g2418(a_ceylanicum) Acey_s0018.g3540(a_ceylanicum) Acey_s0032.g2454(a_ceylanicum) Acey_s0035.g3137(a_ceylanicum) Acey_s0036.g3300(a_ceylanicum) Acey_s0039.g17(a_ceylanicum) Acey_s0045.g1231(a_ceylanicum) Acey_s0048.g1665(a_ceylanicum) Acey_s0053.g2390(a_ceylanicum) Acey_s0068.g145(a_ceylanicum) Acey_s0071.g527(a_ceylanicum) Acey_s0091.g2488(a_ceylanicum) Acey_s0098.g3123(a_ceylanicum) Acey_s0098.g3135(a_ceylanicum) Acey_s0101.g3351(a_ceylanicum) Acey_s0112.g273(a_ceylanicum) Acey_s0140.g2161(a_ceylanicum) Acey_s0142.g2323(a_ceylanicum) Acey_s0350.g3212(a_ceylanicum) Acey_s0371.g114(a_ceylanicum) Acey_s0477.g2176(a_ceylanicum) Acey_s0497.g2509(a_ceylanicum) Acey_s0569.g68(a_ceylanicum) Acey_s0708.g1713(a_ceylanicum) Acey_s0731.g1904(a_ceylanicum) Acey_s0813.g2480(a_ceylanicum) Acey_s0880.g2834(a_ceylanicum)																									0.3067	0.788583	0.447152	0.615285	0.153954	0.147627	0.587561	0	0.199707	0	0.433468	0.167255	0	0.52678	0.426186	0	0.584455	0.229427	0.418704	1.40051	0	0	0	0	0	0	0.217275	0	2.38698	0	0	0	0	0	0	0	0	5.63265	0	0	0	0	0	0	0	0	0	0	0	2	5	3	4	1	1	3	0	1	0	3	1	0	4	3	0	5	2	2	6	0	0	0	0	0	0	1	0	2	0	0	0	0	0	0	0	0	16	0	0	0	0	0	0	0	0	0	0	0
Acey_s0036.v2.g344		Acey_s0036.g3302			92	92 aa	SigP		SEG: 0.42 (39/92)																																			0	0	0	0	0	0	0	0	0	0	0	0	0	0.22853	0	0	0.20284	0	0	0	0	0	0	0	0	0	0	0	0	0	0	0	0	0	0.736268	0	0	0	0	0	0	0	0	0	0	0	0	0	0	0	0	0	0	0	0	0	0	0	0	0	0	0	1	0	0	1	0	0	0	0	0	0	0	0	0	0	0	0	0	0	0	0	0	2	0	0	0	0	0	0	0	0	0	0	0	0	0	0
Acey_s0036.v2.g345		Acey_s0036.g3303	maker-ANCCEYDFT_Contig34-pred_gff_snap-gene-1.7	ACEY_05378	1966	1966 aa		NCoils: 0.50 (981/1966)	SEG: 0.13 (253/1966)	Myosin_N [PF02736.22]; Myosin_head [PF00063.24]; Myosin_tail_1 [PF01576.22]	DNA repair protein XRCC4-like, C-terminal [IPR014751]; Kinesin motor domain superfamily [IPR036961]; Myosin S1 fragment, N-terminal [IPR008989]; Myosin head, motor domain [IPR001609]; Myosin tail [IPR002928]; Myosin, N-terminal, SH3-like [IPR004009]; P-loop containing nucleoside triphosphate hydrolase [IPR027417]		GO:0008150-biological_process(L=0); GO:0008152-metabolic process(L=1)	GO:0000166-nucleotide binding(L=3); GO:0001882-nucleoside binding(L=3); GO:0001883-purine nucleoside binding(L=4); GO:0003674-molecular_function(L=0); GO:0003774-motor activity(L=7); GO:0003824-catalytic activity(L=1); GO:0005488-binding(L=1); GO:0005524-ATP binding(L=7); GO:0016462-pyrophosphatase activity(L=5); GO:0016787-hydrolase activity(L=2); GO:0016817-hydrolase activity, acting on acid anhydrides(L=3); GO:0016818-hydrolase activity, acting on acid anhydrides, in phosphorus-containing anhydrides(L=4); GO:0017076-purine nucleotide binding(L=4); GO:0017111-nucleoside-triphosphatase activity(L=6); GO:0030554-adenyl nucleotide binding(L=5); GO:0032549-ribonucleoside binding(L=4); GO:0032550-purine ribonucleoside binding(L=5); GO:0032553-ribonucleotide binding(L=3); GO:0032555-purine ribonucleotide binding(L=4); GO:0032559-adenyl ribonucleotide binding(L=6); GO:0035639-purine ribonucleoside triphosphate binding(L=4); GO:0036094-small molecule binding(L=2); GO:0043167-ion binding(L=2); GO:0043168-anion binding(L=3); GO:0097159-organic cyclic compound binding(L=2); GO:1901265-nucleoside phosphate binding(L=3); GO:1901363-heterocyclic compound binding(L=2)	GO:0005575-cellular_component(L=0); GO:0005622-intracellular(L=3); GO:0005623-cell(L=1); GO:0005856-cytoskeleton(L=5); GO:0015629-actin cytoskeleton(L=6); GO:0016459-myosin complex(L=6); GO:0032991-macromolecular complex(L=1); GO:0043226-organelle(L=1); GO:0043228-non-membrane-bounded organelle(L=2); GO:0043229-intracellular organelle(L=3); GO:0043232-intracellular non-membrane-bounded organelle(L=3); GO:0043234-protein complex(L=2); GO:0044422-organelle part(L=2); GO:0044424-intracellular part(L=3); GO:0044430-cytoskeletal part(L=5); GO:0044446-intracellular organelle part(L=3); GO:0044464-cell part(L=2)	Myosin N-terminal SH3-like domain	4530,5416	OG0000100(73 genes,10 taxa): a_caninum (7 g.); a_ceylanicum (6 g.); c_elegans (6 g.); haemonchus (6 g.); heligmosomoides (8 g.); necator_orig (6 g.); necator_rev (5 g.); nippostrongylus (8 g.); p_pacificus (6 g.); teladorsagia (15 g.)	OG0000100(73 genes,10 taxa): ANCCAN_01793(a_caninum) ANCCAN_02232(a_caninum) ANCCAN_02255(a_caninum) ANCCAN_06989(a_caninum) ANCCAN_07569(a_caninum) ANCCAN_24283(a_caninum) ANCCAN_26112(a_caninum) Acey_s0019.v2.g7761(a_ceylanicum) Acey_s0019.v2.g7779(a_ceylanicum) Acey_s0036.v2.g345(a_ceylanicum) Acey_s0075.v2.g12275(a_ceylanicum) Acey_s0404.v2.g10318(a_ceylanicum) Acey_s0456.v2.g16698(a_ceylanicum) WBGene00002348|R06C7.10|myo-1(c_elegans) WBGene00003514|T18D3.4|myo-2(c_elegans) WBGene00003515|K12F2.1|myo-3(c_elegans) WBGene00006789|F11C3.3|unc-54(c_elegans) WBGene00009730|F45G2.2|myo-6(c_elegans) WBGene00019064|F58G4.1|myo-5(c_elegans) HCON_00055400(haemonchus) HCON_00055410(haemonchus) HCON_00076970(haemonchus) HCON_00079330(haemonchus) HCON_00145300(haemonchus) HCON_00149900(haemonchus) HPBE_0000065201(heligmosomoides) HPBE_0000440501(heligmosomoides) HPBE_0000696701(heligmosomoides) HPBE_0000734301(heligmosomoides) HPBE_0000734401(heligmosomoides) HPBE_0001135601(heligmosomoides) HPBE_0002041501(heligmosomoides) HPBE_0002617701(heligmosomoides) NECAME_05507(necator_orig) NECAME_07391(necator_orig) NECAME_07589(necator_orig) NECAME_08300(necator_orig) NECAME_08836(necator_orig) NECAME_10688(necator_orig) NAME_04306(necator_rev) NAME_05168(necator_rev) NAME_05373(necator_rev) NAME_06166(necator_rev) NAME_06498(necator_rev) NBR_0000170801(nippostrongylus) NBR_0000377701(nippostrongylus) NBR_0000628801(nippostrongylus) NBR_0000630201(nippostrongylus) NBR_0000630301(nippostrongylus) NBR_0001278001(nippostrongylus) NBR_0001524401(nippostrongylus) NBR_0001612501(nippostrongylus) WBGene00094650|PPA05096|Ppa-myo-3(p_pacificus) WBGene00100884|PPA11330|Ppa-myo-6(p_pacificus) WBGene00116910|PPA27356|Ppa-myo-2(p_pacificus) WBGene00117763|PPA28209|Ppa-unc-54(p_pacificus) WBGene00117765|PPA28211|Ppa-myo-1(p_pacificus) WBGene00118520|PPA28966|Ppa-myo-5(p_pacificus) TELCIR_01631(teladorsagia) TELCIR_01632(teladorsagia) TELCIR_01935(teladorsagia) TELCIR_04255(teladorsagia) TELCIR_06280(teladorsagia) TELCIR_06292(teladorsagia) TELCIR_13894(teladorsagia) TELCIR_13896(teladorsagia) TELCIR_16699(teladorsagia) TELCIR_22694(teladorsagia) TELCIR_22747(teladorsagia) TELCIR_23181(teladorsagia) TELCIR_23506(teladorsagia) TELCIR_24366(teladorsagia) TELCIR_24960(teladorsagia)		HCON_00055400(haemonchus); HCON_00055410(haemonchus); HCON_00076970(haemonchus); HCON_00079330(haemonchus); HCON_00145300(haemonchus); HCON_00149900(haemonchus)							HCON_00149900(haemonchus)				Non-intestine-biased	Any.19d.immunoreg	Any.19d.pos.immunoreg	Pos.intest.immunoreg									1.75432	1.62589	1.46828	1.61931	1.87426	1.47653	0.697164	0	0.178989	0.03855	0.407532	0.034139	0.757527	1.6537	2.29464	1.72006	1.52764	1.57052	4.79327	4.62533	0.0033	1.83703	1.45787	2.07769	2.69205	29.9982	25.7574	18.9629	43.4575	40.1517	8.59686	12.6956	8.49293	19.5988	36.8097	8.75352	13.8382	47.4966	4.08862	1.25034	23.296	2.4704	1.92474	1.47649	1.46977	3.09109	3.19056	1.12014	8.64859	1066	981	941	1000	1154	942	305	0	63	13	213	15	510	1200	1522	1230	1238	1297	987	804	1	501	559	980	738	3002	3416	2438	1841	3675	905	1547	607	2207	6174	1265	2386	7879	1381	44	5436	423	308	273	445	548	577	216	1693	0.124295	1	-2.05181	0.00165666	2.96554	0.000175408	0.307202	1	-0.429969	0.479186	-1.06679	0.380148
Acey_s0036.v2.g346		Acey_s0036.g3304		ACEY_05379	96	96 aa	TM(1x)		SEG: 0.11 (11/96)									OG0019078(2 genes,2 taxa): a_ceylanicum (1 g.); nippostrongylus (1 g.)	OG0019078(2 genes,2 taxa): Acey_s0036.v2.g346(a_ceylanicum) NBR_0001019701(nippostrongylus)											Female-biased														0.841641	3.67883	0.409023	2.53268	1.68991	3.64605	15.3176	0	0.666374	0	4.79842	1.55274	3.49855	11.0226	9.74612	18.9383	22.4539	10.5457	9.31494	1.14161	0	0.273497	0.106837	1.82428	6.93153	2.34236	1.87702	0.945992	0	5.90655	3.59258	1.8319	1.56898	0	2.64218	0.413146	0.329855	0	0.183842	0	0	0	0	0	0	0.337307	0.780383	0.475731	10.1783	4	17	2	12	8	18	57	0	2	0	21	6	19	61	50	106	140	67	34	4	0	2	1	16	38	6	8	4	0	10	8	5	2	0	8	2	2	0	2	0	0	0	0	0	0	2	4	3	26	-0.548802	1	-0.132923	0.996131	2.57731	0.150666	-0.747209	1	-5.75726	0.00120796	0	1
Acey_s0036.v2.g347		Acey_s0036.g3305	maker-ANCCEYDFT_Contig34-pred_gff_snap-gene-1.9	ACEY_05379	469	469 aa	TM(4x)		SEG: 0.05 (25/469)	Neur_chan_LBD [PF02931.26]; Neur_chan_memb [PF02932.19]	Gamma-aminobutyric acid A receptor/Glycine receptor alpha [IPR006028]; Glutamate gated chloride channel, transmembrane domain [IPR044721]; Glutamate-Gated Chloride Channel [IPR015680]; Neuronal acetylcholine receptor [IPR038050]; Neurotransmitter-gated ion-channel [IPR006201]; Neurotransmitter-gated ion-channel ligand-binding domain [IPR006202]; Neurotransmitter-gated ion-channel ligand-binding domain superfamily [IPR036734]; Neurotransmitter-gated ion-channel transmembrane domain [IPR006029]; Neurotransmitter-gated ion-channel transmembrane domain superfamily [IPR036719]; Neurotransmitter-gated ion-channel, conserved site [IPR018000]		GO:0006810-transport(L=3); GO:0006811-ion transport(L=4); GO:0007610-behavior(L=1); GO:0007626-locomotory behavior(L=2); GO:0008150-biological_process(L=0); GO:0009987-cellular process(L=1); GO:0031987-locomotion involved in locomotory behavior(L=3); GO:0034220-ion transmembrane transport(L=5); GO:0040011-locomotion(L=1); GO:0044699-single-organism process(L=1); GO:0044708-single-organism behavior(L=2); GO:0044763-single-organism cellular process(L=2); GO:0044765-single-organism transport(L=3); GO:0050896-response to stimulus(L=1); GO:0051179-localization(L=1); GO:0051234-establishment of localization(L=2); GO:0055085-transmembrane transport(L=4)	GO:0003674-molecular_function(L=0); GO:0005215-transporter activity(L=1); GO:0005216-ion channel activity(L=5); GO:0005230-extracellular ligand-gated ion channel activity(L=6); GO:0015075-ion transmembrane transporter activity(L=4); GO:0015267-channel activity(L=4); GO:0015276-ligand-gated ion channel activity(L=5); GO:0022803-passive transmembrane transporter activity(L=3); GO:0022834-ligand-gated channel activity(L=4); GO:0022836-gated channel activity(L=5); GO:0022838-substrate-specific channel activity(L=4); GO:0022839-ion gated channel activity(L=6); GO:0022857-transmembrane transporter activity(L=2); GO:0022891-substrate-specific transmembrane transporter activity(L=3); GO:0022892-substrate-specific transporter activity(L=2)	GO:0005575-cellular_component(L=0); GO:0005623-cell(L=1); GO:0005886-plasma membrane(L=3); GO:0016020-membrane(L=1); GO:0016021-integral component of membrane(L=4); GO:0030054-cell junction(L=1); GO:0031224-intrinsic component of membrane(L=3); GO:0044425-membrane part(L=2); GO:0044456-synapse part(L=2); GO:0044464-cell part(L=2); GO:0045202-synapse(L=1); GO:0045211-postsynaptic membrane(L=3); GO:0071944-cell periphery(L=3); GO:0097060-synaptic membrane(L=2)	Neurotransmitter-gated ion-channel transmembrane region		OG0000428(36 genes,10 taxa): a_caninum (6 g.); a_ceylanicum (4 g.); c_elegans (3 g.); haemonchus (3 g.); heligmosomoides (3 g.); necator_orig (2 g.); necator_rev (2 g.); nippostrongylus (4 g.); p_pacificus (4 g.); teladorsagia (5 g.)	OG0000428(36 genes,10 taxa): ANCCAN_00875(a_caninum) ANCCAN_01794(a_caninum) ANCCAN_11458(a_caninum) ANCCAN_11460(a_caninum) ANCCAN_15713(a_caninum) ANCCAN_24454(a_caninum) Acey_s0036.v2.g347(a_ceylanicum) Acey_s0080.v2.g10808(a_ceylanicum) Acey_s0445.v2.g7000(a_ceylanicum) Acey_s0455.v2.g16862(a_ceylanicum) WBGene00000233|R11G10.1|avr-15(c_elegans) WBGene00001591|F11A5.10|glc-1(c_elegans) WBGene00001593|ZC317.3|glc-3(c_elegans) HCON_00116640(haemonchus) HCON_00148840(haemonchus) HCON_00161180(haemonchus) HPBE_0000715701(heligmosomoides) HPBE_0000940701(heligmosomoides) HPBE_0001255401(heligmosomoides) NECAME_13505(necator_orig) NECAME_16780(necator_orig) NAME_10190(necator_rev) NAME_12919(necator_rev) NBR_0000102201(nippostrongylus) NBR_0000852301(nippostrongylus) NBR_0001019901(nippostrongylus) NBR_0001349101(nippostrongylus) WBGene00099222|PPA09668|Ppa-avr-14.1(p_pacificus) WBGene00102369|PPA12815|Ppa-glc-2(p_pacificus) WBGene00106281|PPA16727(p_pacificus) WBGene00116165|PPA26611(p_pacificus) TELCIR_02264(teladorsagia) TELCIR_05724(teladorsagia) TELCIR_08862(teladorsagia) TELCIR_09109(teladorsagia) TELCIR_14085(teladorsagia)											Female-biased														0.442719	0.577931	0.153467	0.337582	0.701522	0.831625	3.52669	0.145621	0.295159	0.079001	1.72501	0.314864	2.28147	3.64919	2.7336	5.18951	5.08132	3.46693	8.84083	1.91288	0	0.392063	0.137515	0.817347	2.07744	24.1747	25.0936	21.4595	12.1477	11.1023	4.85272	6.68067	3.49721	3.36447	7.39956	4.5169	3.21724	15.9601	0.15739	3.31169	0.698958	0	0.061258	0.084389	0	3.81322	3.76692	2.1694	16.7797	41	53	15	32	66	82	236	8	16	4	142	20	207	402	273	584	635	436	292	53	0	17	9	61	89	470	642	516	102	205	103	161	49	73	252	123	94	548	10	21	32	0	2	3	0	131	140	80	649	-0.538706	1	-0.840655	0.602851	2.68501	0.0391484	-0.342176	1	-6.74482	1.48266e-12	5.81144	9.17997e-06
Acey_s0036.v2.g348		Acey_s0036.g3306	maker-ANCCEYDFT_Contig34-pred_gff_snap-gene-1.17-mRNA-1; maker-ANCCEYDFT_Contig34-pred_gff_snap-gene-1.8	ACEY_05380	326	326 aa			SEG: 0.09 (29/326)									OG0007952(10 genes,9 taxa): a_caninum (1 g.); a_ceylanicum (1 g.); c_elegans (1 g.); haemonchus (1 g.); heligmosomoides (1 g.); necator_orig (1 g.); necator_rev (1 g.); nippostrongylus (1 g.); teladorsagia (2 g.)	OG0007952(10 genes,9 taxa): ANCCAN_01795(a_caninum) Acey_s0036.v2.g348(a_ceylanicum) WBGene00019180|H10D18.5(c_elegans) HCON_00148860(haemonchus) HPBE_0002406901(heligmosomoides) NECAME_16779(necator_orig) NAME_12918(necator_rev) NBR_0001020001(nippostrongylus) TELCIR_02265(teladorsagia) TELCIR_24044(teladorsagia)																									1.64439	1.68925	1.50633	1.51853	1.71577	1.57792	2.4045	0.162665	0.596738	0.796933	1.87102	0.37539	2.03048	2.44626	2.83076	3.59454	2.57691	2.65237	16.2405	7.05739	0.081833	1.37872	0.516359	1.65116	1.85758	14.1304	11.2564	14.5928	13.3649	9.66571	4.40329	5.99396	4.85619	5.47133	6.46564	2.21371	1.42405	25.0776	0.186792	0.816635	3.03314	0.502243	0.719983	1.73004	3.49926	1.47321	1.17759	1.1144	11.7728	84	82	78	76	85	83	103	6	21	29	96	17	114	153	160	226	177	185	319	117	1	41	21	73	49	174	231	285	77	133	71	110	47	68	159	50	36	469	9	5	81	13	18	49	143	38	33	33	301	0.175975	1	-0.762431	0.595767	0.610687	0.740735	0.124013	1	-0.377049	0.742502	-1.21421	0.679138
Acey_s0036.v2.g349		Acey_s0036.g3307		ACEY_05380	88	88 aa			SEG: 0.27 (24/88)									OG0019079(2 genes,2 taxa): a_ceylanicum (1 g.); necator_rev (1 g.)	OG0019079(2 genes,2 taxa): Acey_s0036.v2.g349(a_ceylanicum) NAME_08772(necator_rev)																									0.125349	0.254297	0.352476	0.377518	0.124793	0.059478	0	0	0	0.014838	0.018987	0	0	0.055905	0.03443	0.042706	0.027596	0.033604	0.872546	0	0	0	0	0	0	6.49693	1.09743	1.5546	0	2.40831	1.18821	0	4.18147	0.545483	0.802312	0.205669	0.16665	0	0	0	0	0.467271	0.166223	0.590649	0.086621	0.300869	0	0.420037	0.141665	2	4	6	6	2	1	0	0	0	1	2	0	0	7	4	6	4	6	3	0	0	0	0	0	0	22	5	7	0	6	4	0	3	2	3	1	1	0	0	0	0	3	1	4	1	2	0	3	1
Acey_s0036.v2.g350		Acey_s0036.g3308	maker-ANCCEYDFT_Contig34-pred_gff_snap-gene-0.19-mRNA-1	ACEY_05381	419	419 aa	SigP+TM(4x)	NCoils: 0.07 (28/419)	SEG: 0.05 (23/419)	Neur_chan_LBD [PF02931.26]; Neur_chan_memb [PF02932.19]	Neuronal acetylcholine receptor [IPR038050]; Neurotransmitter-gated ion-channel [IPR006201]; Neurotransmitter-gated ion-channel ligand-binding domain [IPR006202]; Neurotransmitter-gated ion-channel ligand-binding domain superfamily [IPR036734]; Neurotransmitter-gated ion-channel transmembrane domain superfamily [IPR036719]; Neurotransmitter-gated ion-channel, conserved site [IPR018000]		GO:0006810-transport(L=3); GO:0006811-ion transport(L=4); GO:0008150-biological_process(L=0); GO:0009987-cellular process(L=1); GO:0034220-ion transmembrane transport(L=5); GO:0044699-single-organism process(L=1); GO:0044763-single-organism cellular process(L=2); GO:0044765-single-organism transport(L=3); GO:0051179-localization(L=1); GO:0051234-establishment of localization(L=2); GO:0055085-transmembrane transport(L=4)	GO:0003674-molecular_function(L=0); GO:0005215-transporter activity(L=1); GO:0005216-ion channel activity(L=5); GO:0005230-extracellular ligand-gated ion channel activity(L=6); GO:0015075-ion transmembrane transporter activity(L=4); GO:0015267-channel activity(L=4); GO:0015276-ligand-gated ion channel activity(L=5); GO:0022803-passive transmembrane transporter activity(L=3); GO:0022834-ligand-gated channel activity(L=4); GO:0022836-gated channel activity(L=5); GO:0022838-substrate-specific channel activity(L=4); GO:0022839-ion gated channel activity(L=6); GO:0022857-transmembrane transporter activity(L=2); GO:0022891-substrate-specific transmembrane transporter activity(L=3); GO:0022892-substrate-specific transporter activity(L=2)	GO:0005575-cellular_component(L=0); GO:0016020-membrane(L=1); GO:0016021-integral component of membrane(L=4); GO:0031224-intrinsic component of membrane(L=3); GO:0044425-membrane part(L=2); GO:0044456-synapse part(L=2); GO:0045202-synapse(L=1); GO:0045211-postsynaptic membrane(L=3); GO:0097060-synaptic membrane(L=2)	ligand-gated ion channel activity		OG0010293(8 genes,8 taxa): a_caninum (1 g.); a_ceylanicum (1 g.); haemonchus (1 g.); heligmosomoides (1 g.); necator_rev (1 g.); nippostrongylus (1 g.); p_pacificus (1 g.); teladorsagia (1 g.)	OG0010293(8 genes,8 taxa): ANCCAN_01797(a_caninum) Acey_s0036.v2.g350(a_ceylanicum) HCON_00148870(haemonchus) HPBE_0000732301(heligmosomoides) NAME_08773(necator_rev) NBR_0001592701(nippostrongylus) WBGene00106447|PPA16893(p_pacificus) TELCIR_02266(teladorsagia)																									0.045564	0	0	0.030261	0.045952	0.043994	0.01959	0	0.023498	0	0.016452	0	0.058701	0.012671	0.014028	0.012973	0.125706	0.077472	0.158636	0	0	0.053115	0.019018	0.034048	0.057291	0	0.587064	0.423899	0.342999	0.205207	0	0	0	0	0	0.033268	0	0	0.045746	0	0.343264	0.058155	0.03014	0	0	0.11717	0.079346	0.050466	0.077572	3	0	0	2	3	3	1	0	1	0	1	0	4	1	1	1	11	7	4	0	0	2	1	2	2	0	16	11	3	4	0	0	0	0	0	1	0	0	3	0	14	2	1	0	0	4	3	2	3
Acey_s0036.v2.g351		Acey_s0036.g3309	maker-ANCCEYDFT_Contig34-pred_gff_fgenesh-gene-0.8	ACEY_05382	340	340 aa				ANAPC4_WD40 [PF12894.10]; WD40 [PF00400.35]	G-protein beta WD-40 repeat [IPR020472]; WD40 repeat [IPR001680]; WD40-repeat-containing domain superfamily [IPR036322]; WD40/YVTN repeat-like-containing domain superfamily [IPR015943]		GO:0000003-reproduction(L=1); GO:0000075-cell cycle checkpoint(L=5); GO:0000278-mitotic cell cycle(L=4); GO:0000280-nuclear division(L=5); GO:0006996-organelle organization(L=3); GO:0007049-cell cycle(L=3); GO:0007067-mitotic nuclear division(L=5); GO:0007088-regulation of mitotic nuclear division(L=6); GO:0007093-mitotic cell cycle checkpoint(L=6); GO:0007094-mitotic spindle assembly checkpoint(L=10); GO:0007275-multicellular organism development(L=3); GO:0007346-regulation of mitotic cell cycle(L=5); GO:0008150-biological_process(L=0); GO:0009790-embryo development(L=4); GO:0009792-embryo development ending in birth or egg hatching(L=5); GO:0009987-cellular process(L=1); GO:0010564-regulation of cell cycle process(L=5); GO:0010639-negative regulation of organelle organization(L=6); GO:0010948-negative regulation of cell cycle process(L=6); GO:0016043-cellular component organization(L=2); GO:0022402-cell cycle process(L=4); GO:0030071-regulation of mitotic metaphase/anaphase transition(L=9); GO:0031577-spindle checkpoint(L=6); GO:0032501-multicellular organismal process(L=1); GO:0032502-developmental process(L=1); GO:0033043-regulation of organelle organization(L=5); GO:0033313-meiotic cell cycle checkpoint(L=6); GO:0033316-meiotic spindle assembly checkpoint(L=9); GO:0044699-single-organism process(L=1); GO:0044707-single-multicellular organism process(L=2); GO:0044763-single-organism cellular process(L=2); GO:0044767-single-organism developmental process(L=2); GO:0044779-meiotic spindle checkpoint(L=8); GO:0045786-negative regulation of cell cycle(L=5); GO:0045839-negative regulation of mitotic nuclear division(L=7); GO:0045841-negative regulation of mitotic metaphase/anaphase transition(L=9); GO:0048285-organelle fission(L=4); GO:0048519-negative regulation of biological process(L=3); GO:0048523-negative regulation of cellular process(L=4); GO:0048610-obsolete cellular process involved in reproduction(L=),GO:0048856-anatomical structure development(L=2); GO:0050789-regulation of biological process(L=2); GO:0050794-regulation of cellular process(L=3); GO:0051128-regulation of cellular component organization(L=4); GO:0051129-negative regulation of cellular component organization(L=5); GO:0051301-cell division(L=3); GO:0051321-meiotic cell cycle(L=3); GO:0051445-regulation of meiotic cell cycle(L=4); GO:0051726-regulation of cell cycle(L=4); GO:0051783-regulation of nuclear division(L=6); GO:0051784-negative regulation of nuclear division(L=7); GO:0065007-biological regulation(L=1); GO:0071173-spindle assembly checkpoint(L=7); GO:0071174-mitotic spindle checkpoint(L=9); GO:0071840-cellular component organization or biogenesis(L=1); GO:1901987-regulation of cell cycle phase transition(L=6); GO:1901988-negative regulation of cell cycle phase transition(L=7); GO:1901990-regulation of mitotic cell cycle phase transition(L=6); GO:1901991-negative regulation of mitotic cell cycle phase transition(L=7); GO:1901993-regulation of meiotic cell cycle phase transition(L=6); GO:1901994-negative regulation of meiotic cell cycle phase transition(L=8); GO:1902099-regulation of metaphase/anaphase transition of cell cycle(L=7); GO:1902100-negative regulation of metaphase/anaphase transition of cell cycle(L=8); GO:1902102-regulation of metaphase/anaphase transition of meiotic cell cycle(L=8); GO:1902103-negative regulation of metaphase/anaphase transition of meiotic cell cycle(L=8)	GO:0003674-molecular_function(L=0); GO:0005488-binding(L=1); GO:0005515-protein binding(L=2); GO:0043130-ubiquitin binding(L=4)	GO:0000776-kinetochore(L=6); GO:0000777-condensed chromosome kinetochore(L=6); GO:0005654-nucleoplasm(L=5); GO:0033597-mitotic checkpoint complex(L=6); GO:1990298-bub1-bub3 complex(L=3)	WD domain, G-beta repeat	4110,4111,5166	OG0007953(10 genes,10 taxa): a_caninum (1 g.); a_ceylanicum (1 g.); c_elegans (1 g.); haemonchus (1 g.); heligmosomoides (1 g.); necator_orig (1 g.); necator_rev (1 g.); nippostrongylus (1 g.); p_pacificus (1 g.); teladorsagia (1 g.)	OG0007953(10 genes,10 taxa): ANCCAN_01798(a_caninum) Acey_s0036.v2.g351(a_ceylanicum) WBGene00013209|Y54G9A.6|bub-3(c_elegans) HCON_00148880(haemonchus) HPBE_0000732201(heligmosomoides) NECAME_12274(necator_orig) NAME_08774(necator_rev) NBR_0001693501(nippostrongylus) WBGene00106452|PPA16898|Ppa-bub-3(p_pacificus) TELCIR_02267(teladorsagia)		HCON_00148880(haemonchus)																							17.1408	24.0359	16.1924	22.5307	26.0027	27.6066	46.7567	5.47687	22.9528	7.35436	27.9554	14.6003	41.8798	57.0441	49.9808	77.6526	75.1459	66.42	34.0683	35.6555	15.4665	14.0481	18.0481	41.1614	58.9607	7.93136	24.8102	22.4757	14.249	13.5439	15.3032	17.8775	6.41005	22.8262	23.0502	36.6171	30.0957	33.2376	10.3265	41.5979	22.8156	38.5256	38.8092	11.4529	44.0516	60.8292	36.5417	30.3606	81.2365	775	1074	774	1029	1166	1309	1826	186	742	242	1308	608	2157	3293	2608	4444	4852	4394	656	561	189	373	667	1692	1405	118	525	449	91	200	263	347	70	323	618	834	783	671	525	262	661	1035	1008	338	1996	1613	1083	929	2257	-0.243075	1	-0.554177	0.401311	1.01023	0.0794413	-0.175798	1	-0.186281	0.746877	0.131638	0.975387
Acey_s0036.v2.g352		Acey_s0036.g3310; Acey_s0036.g3311; Acey_s0036.g3312	maker-ANCCEYDFT_Contig34-pred_gff_snap-gene-0.31	ACEY_05383	1113	1113 aa			SEG: 0.08 (91/1113)	Cnd3 [PF12719.10]	Armadillo-like helical [IPR011989]; Armadillo-type fold [IPR016024]; Condensin complex subunit 3 [IPR027165]; Nuclear condensin complex subunit 3, C-terminal domain [IPR025977]		GO:0000003-reproduction(L=1); GO:0000070-mitotic sister chromatid segregation(L=5); GO:0000278-mitotic cell cycle(L=4); GO:0000280-nuclear division(L=5); GO:0000819-sister chromatid segregation(L=6); GO:0002119-nematode larval development(L=5); GO:0002164-larval development(L=4); GO:0003006-developmental process involved in reproduction(L=2); GO:0006996-organelle organization(L=3); GO:0007049-cell cycle(L=3); GO:0007059-chromosome segregation(L=3); GO:0007067-mitotic nuclear division(L=5); GO:0007076-mitotic chromosome condensation(L=5); GO:0007126-meiotic nuclear division(L=4); GO:0007135-meiosis II(L=4); GO:0007275-multicellular organism development(L=3); GO:0007399-nervous system development(L=5); GO:0007413-axonal fasciculation(L=6); GO:0007548-sex differentiation(L=3); GO:0008037-cell recognition(L=3); GO:0008038-neuron recognition(L=5); GO:0008150-biological_process(L=0); GO:0009653-anatomical structure morphogenesis(L=3); GO:0009790-embryo development(L=4); GO:0009791-post-embryonic development(L=4); GO:0009792-embryo development ending in birth or egg hatching(L=5); GO:0009987-cellular process(L=1); GO:0010171-body morphogenesis(L=4); GO:0016043-cellular component organization(L=2); GO:0022008-neurogenesis(L=5); GO:0022402-cell cycle process(L=4); GO:0022414-reproductive process(L=2); GO:0030030-cell projection organization(L=3); GO:0030154-cell differentiation(L=4); GO:0030182-neuron differentiation(L=7); GO:0031175-neuron projection development(L=5); GO:0032501-multicellular organismal process(L=1); GO:0032502-developmental process(L=1); GO:0040007-growth(L=1); GO:0040008-regulation of growth(L=3); GO:0040009-regulation of growth rate(L=4); GO:0040010-positive regulation of growth rate(L=5); GO:0040011-locomotion(L=1); GO:0040012-regulation of locomotion(L=3); GO:0040014-regulation of multicellular organism growth(L=4); GO:0040015-negative regulation of multicellular organism growth(L=6); GO:0040017-positive regulation of locomotion(L=4); GO:0040018-positive regulation of multicellular organism growth(L=6); GO:0040035-hermaphrodite genitalia development(L=6); GO:0044699-single-organism process(L=1); GO:0044707-single-multicellular organism process(L=2); GO:0044763-single-organism cellular process(L=2); GO:0044767-single-organism developmental process(L=2); GO:0045132-meiotic chromosome segregation(L=5); GO:0045144-meiotic sister chromatid segregation(L=5); GO:0045926-negative regulation of growth(L=4); GO:0045927-positive regulation of growth(L=4); GO:0048285-organelle fission(L=4); GO:0048468-cell development(L=5); GO:0048513-animal organ development(L=4); GO:0048518-positive regulation of biological process(L=3); GO:0048519-negative regulation of biological process(L=3); GO:0048608-reproductive structure development(L=5); GO:0048610-obsolete cellular process involved in reproduction(L=),GO:0048666-neuron development(L=6); GO:0048699-generation of neurons(L=7); GO:0048731-system development(L=4); GO:0048806-genitalia development(L=4); GO:0048856-anatomical structure development(L=2); GO:0048869-cellular developmental process(L=3); GO:0050789-regulation of biological process(L=2); GO:0051239-regulation of multicellular organismal process(L=3); GO:0051240-positive regulation of multicellular organismal process(L=4); GO:0051241-negative regulation of multicellular organismal process(L=4); GO:0051276-chromosome organization(L=4); GO:0051301-cell division(L=3); GO:0051321-meiotic cell cycle(L=3); GO:0061458-reproductive system development(L=5); GO:0061564-axon development(L=8); GO:0065007-biological regulation(L=1); GO:0070192-chromosome organization involved in meiotic cell cycle(L=4); GO:0071840-cellular component organization or biogenesis(L=1)	GO:0003674-molecular_function(L=0); GO:0003676-nucleic acid binding(L=3); GO:0003677-DNA binding(L=4); GO:0005488-binding(L=1); GO:0097159-organic cyclic compound binding(L=2); GO:1901363-heterocyclic compound binding(L=2)	GO:0000793-condensed chromosome(L=5); GO:0000796-condensin complex(L=6); GO:0000803-sex chromosome(L=5); GO:0005575-cellular_component(L=0); GO:0005622-intracellular(L=3); GO:0005623-cell(L=1); GO:0005634-nucleus(L=5); GO:0005694-chromosome(L=4); GO:0005737-cytoplasm(L=4); GO:0032991-macromolecular complex(L=1); GO:0043226-organelle(L=1); GO:0043227-membrane-bounded organelle(L=2); GO:0043228-non-membrane-bounded organelle(L=2); GO:0043229-intracellular organelle(L=3); GO:0043231-intracellular membrane-bounded organelle(L=4); GO:0043232-intracellular non-membrane-bounded organelle(L=3); GO:0044422-organelle part(L=2); GO:0044424-intracellular part(L=3); GO:0044427-chromosomal part(L=5); GO:0044428-nuclear part(L=5); GO:0044446-intracellular organelle part(L=3); GO:0044464-cell part(L=2); GO:0046536-dosage compensation complex(L=6)			OG0002142(17 genes,10 taxa): a_caninum (4 g.); a_ceylanicum (1 g.); c_elegans (1 g.); haemonchus (1 g.); heligmosomoides (1 g.); necator_orig (2 g.); necator_rev (1 g.); nippostrongylus (1 g.); p_pacificus (1 g.); teladorsagia (4 g.)	OG0002142(17 genes,10 taxa): ANCCAN_01799(a_caninum) ANCCAN_14966(a_caninum) ANCCAN_17613(a_caninum) ANCCAN_17614(a_caninum) Acey_s0036.v2.g352(a_ceylanicum) WBGene00009254|F29D11.2|capg-1(c_elegans) HCON_00148890(haemonchus) HPBE_0000732101(heligmosomoides) NECAME_03964(necator_orig) NECAME_03965(necator_orig) NAME_02831(necator_rev) NBR_0001693601(nippostrongylus) WBGene00277346|PPA38977(p_pacificus) TELCIR_02268(teladorsagia) TELCIR_08451(teladorsagia) TELCIR_08452(teladorsagia) TELCIR_08453(teladorsagia)		HCON_00148890(haemonchus)																							2.95942	4.40555	3.30184	4.95131	4.92131	5.84156	5.1385	0.482535	4.8628	0.462276	3.18378	1.30731	3.90703	6.68796	5.63976	10.5649	11.6409	9.0808	2.99495	4.36264	0.051683	0.397487	2.43501	5.00951	5.05259	9.26197	5.6498	3.85502	16.0447	10.0387	4.07586	6.18643	10.3131	8.97826	9.29134	2.94348	3.76775	10.1251	0.694521	11.4642	5.993	11.6216	8.36182	1.8333	26.3849	8.83552	4.18537	3.29871	39.5611	701	1052	836	1210	1190	1476	919	72	715	66	692	239	981	1911	1461	3020	3740	2958	264	326	3	46	408	995	583	524	391	254	386	505	236	406	419	549	864	217	322	937	122	203	788	1054	716	176	4408	808	408	325	4311	-0.409009	1	-0.197904	0.920548	1.96676	0.0656962	-0.594028	1	0.392974	0.693058	-0.469542	0.940173
Acey_s0036.v2.g353		Acey_s0036.g3313; Acey_s0036.g3314	maker-ANCCEYDFT_Contig34-pred_gff_snap-gene-0.30	ACEY_05384	152	152 aa				Ribosom_S12_S23 [PF00164.28]	Nucleic acid-binding, OB-fold [IPR012340]; Ribosomal protein S12, bacterial-type [IPR005679]; Ribosomal protein S12/S23 [IPR006032]		GO:0000003-reproduction(L=1); GO:0002119-nematode larval development(L=5); GO:0002164-larval development(L=4); GO:0006412-translation(L=5); GO:0006629-lipid metabolic process(L=3); GO:0006644-phospholipid metabolic process(L=4); GO:0006793-phosphorus metabolic process(L=3); GO:0006796-phosphate-containing compound metabolic process(L=4); GO:0007275-multicellular organism development(L=3); GO:0008150-biological_process(L=0); GO:0008152-metabolic process(L=1); GO:0008610-lipid biosynthetic process(L=4); GO:0008654-phospholipid biosynthetic process(L=4); GO:0009058-biosynthetic process(L=2); GO:0009059-macromolecule biosynthetic process(L=4); GO:0009790-embryo development(L=4); GO:0009791-post-embryonic development(L=4); GO:0009792-embryo development ending in birth or egg hatching(L=5); GO:0009987-cellular process(L=1); GO:0010467-gene expression(L=4); GO:0019538-protein metabolic process(L=3); GO:0019637-organophosphate metabolic process(L=3); GO:0032501-multicellular organismal process(L=1); GO:0032502-developmental process(L=1); GO:0034645-cellular macromolecule biosynthetic process(L=4); GO:0040007-growth(L=1); GO:0043170-macromolecule metabolic process(L=3); GO:0044237-cellular metabolic process(L=2); GO:0044238-primary metabolic process(L=2); GO:0044249-cellular biosynthetic process(L=3); GO:0044255-cellular lipid metabolic process(L=3); GO:0044260-cellular macromolecule metabolic process(L=3); GO:0044267-cellular protein metabolic process(L=4); GO:0044699-single-organism process(L=1); GO:0044707-single-multicellular organism process(L=2); GO:0044710-single-organism metabolic process(L=2); GO:0044767-single-organism developmental process(L=2); GO:0048856-anatomical structure development(L=2); GO:0071704-organic substance metabolic process(L=2); GO:0090407-organophosphate biosynthetic process(L=4); GO:1901576-organic substance biosynthetic process(L=3)	GO:0003674-molecular_function(L=0); GO:0003735-structural constituent of ribosome(L=2); GO:0003824-catalytic activity(L=1); GO:0005198-structural molecule activity(L=1); GO:0016740-transferase activity(L=2); GO:0016772-transferase activity, transferring phosphorus-containing groups(L=3); GO:0016780-phosphotransferase activity, for other substituted phosphate groups(L=4)	GO:0005575-cellular_component(L=0); GO:0005622-intracellular(L=3); GO:0005623-cell(L=1); GO:0005737-cytoplasm(L=4); GO:0005840-ribosome(L=5); GO:0015935-small ribosomal subunit(L=6); GO:0016020-membrane(L=1); GO:0030529-intracellular ribonucleoprotein complex(L=4); GO:0032991-macromolecular complex(L=1); GO:0043226-organelle(L=1); GO:0043228-non-membrane-bounded organelle(L=2); GO:0043229-intracellular organelle(L=3); GO:0043232-intracellular non-membrane-bounded organelle(L=3); GO:0044391-ribosomal subunit(L=5); GO:0044422-organelle part(L=2); GO:0044424-intracellular part(L=3); GO:0044444-cytoplasmic part(L=4); GO:0044446-intracellular organelle part(L=3); GO:0044464-cell part(L=2)	Pfam:Ribosomal_S12	3010	OG0002974(15 genes,10 taxa): a_caninum (1 g.); a_ceylanicum (1 g.); c_elegans (1 g.); haemonchus (1 g.); heligmosomoides (1 g.); necator_orig (1 g.); necator_rev (1 g.); nippostrongylus (1 g.); p_pacificus (5 g.); teladorsagia (2 g.)	OG0002974(15 genes,10 taxa): ANCCAN_01800(a_caninum) Acey_s0036.v2.g353(a_ceylanicum) WBGene00011391|T03D8.2|mrps-12(c_elegans) HCON_00148900(haemonchus) HPBE_0000732001(heligmosomoides) NECAME_03963(necator_orig) NAME_02830(necator_rev) NBR_0000064501(nippostrongylus) WBGene00272095|PPA33726|Ppa-mrps-12.3(p_pacificus) WBGene00274496|PPA36127(p_pacificus) WBGene00274562|PPA36193|Ppa-mrps-12.2(p_pacificus) WBGene00276258|PPA37889|Ppa-mrps-12.4(p_pacificus) WBGene00278090|PPA39721|Ppa-mrps-12.5(p_pacificus) TELCIR_02269(teladorsagia) TELCIR_08450(teladorsagia)																									7.39471	8.18686	7.06056	8.94456	11.7471	10.5944	17.8886	1.09681	6.40584	0.901865	13.5098	6.79448	18.2718	20.7698	17.7707	19.9819	26.1605	22.3217	39.764	31.1742	10.2701	9.41297	16.5412	17.7934	31.0398	8.17157	18.7843	18.424	4.07002	2.67068	7.01602	3.63318	1.61702	15.7652	2.86198	35.7646	35.7897	0	6.56063	12.0705	1.15102	7.96581	10.0521	9.97315	2.60134	25.3963	13.6686	16.0806	2.11007	170	183	167	205	269	253	322	16	93	13	286	127	480	556	441	541	789	686	293	211	104	95	185	322	342	51	164	152	7	11	37	22	5	98	22	321	413	0	157	20	10	86	101	129	31	286	155	214	16	-0.306688	1	-0.812411	0.670649	1.04257	0.566978	0.179301	1	-0.514798	0.702403	-0.421125	1
Acey_s0036.v2.g354		Acey_s0036.g3315	maker-ANCCEYDFT_Contig34-augustus-gene-0.33	ACEY_05385	415	415 aa		NCoils: 0.05 (21/415)	SEG: 0.08 (33/415)		Nucleotidyltransferase superfamily [IPR043519]					Inherit from KOG: Zinc finger, CCHC domain containing		OG0007954(10 genes,8 taxa): a_caninum (1 g.); a_ceylanicum (1 g.); c_elegans (1 g.); haemonchus (1 g.); heligmosomoides (1 g.); necator_orig (2 g.); nippostrongylus (1 g.); teladorsagia (2 g.)	OG0007954(10 genes,8 taxa): ANCCAN_01801(a_caninum) Acey_s0036.v2.g354(a_ceylanicum) WBGene00018399|F43H9.3(c_elegans) HCON_00148910(haemonchus) HPBE_0001783701(heligmosomoides) NECAME_16354(necator_orig) NECAME_16355(necator_orig) NBR_0001693701(nippostrongylus) TELCIR_02270(teladorsagia) TELCIR_08449(teladorsagia)											Female-biased														2.92309	2.78361	2.30039	2.84355	3.79827	3.2349	6.73556	1.75465	3.15515	1.01594	3.1836	2.25876	5.3047	8.30097	7.15749	9.14161	8.62861	8.22809	6.57961	7.18162	0.07545	1.69352	2.06683	3.92455	5.68889	4.98005	8.95543	8.55363	5.20896	3.45342	1.27906	1.85245	0.73475	1.91154	2.17385	6.46975	6.24791	8.34677	4.65114	5.47084	0.71874	2.76005	2.667	2.75286	1.15353	11.2856	5.572	6.16699	13.0788	149	145	127	151	197	175	260	55	100	32	148	96	267	524	401	552	608	601	153	137	1	48	90	192	162	91	233	204	49	66	27	44	12	35	75	177	203	241	295	44	35	90	84	99	74	359	201	229	520	-0.135701	1	-0.609391	0.486618	0.91196	0.264783	-0.000170594	1	-1.33051	0.00255627	0.869873	0.364818
Acey_s0036.v2.g355		Acey_s0036.g3316		ACEY_05386	379	379 aa				NTP_transf_2 [PF01909.26]	Nucleotidyltransferase superfamily [IPR043519]; Polymerase, nucleotidyl transferase domain [IPR002934]					Inherit from KOG: Zinc finger, CCHC domain containing		OG0011910(6 genes,6 taxa): a_caninum (1 g.); a_ceylanicum (1 g.); c_elegans (1 g.); haemonchus (1 g.); heligmosomoides (1 g.); necator_orig (1 g.)	OG0011910(6 genes,6 taxa): ANCCAN_01802(a_caninum) Acey_s0036.v2.g355(a_ceylanicum) WBGene00194706|C53A5.16(c_elegans) HCON_00148920(haemonchus) HPBE_0001123901(heligmosomoides) NECAME_16356(necator_orig)																									2.04708	2.44094	1.54596	2.44898	2.54966	2.58215	5.47878	0.432871	1.91931	0.580004	2.61531	1.55719	3.83505	3.76622	4.97194	5.29595	5.7146	5.41596	4.89182	7.7898	0	0.530116	1.1683	2.27179	2.63519	12.9721	5.63805	4.97369	14.3802	8.33914	4.15189	3.36426	6.87692	3.63663	6.34539	3.51366	4.5136	1.81662	1.32752	5.35089	4.90566	1.08164	1.21905	0.984237	6.1905	6.49552	4.61541	3.12783	24.8403	80	97	65	99	100	107	182	12	53	16	105	57	165	190	224	260	323	315	92	118	0	13	43	94	63	217	132	107	119	144	80	73	99	59	198	87	131	45	76	38	210	32	35	32	360	188	152	105	885	-0.163642	1	-0.258602	0.875496	1.08727	0.370223	-0.0268642	1	-1.39553	0.0270553	0.955814	0.455307
Acey_s0036.v2.g356		Acey_s0036.g3317	maker-ANCCEYDFT_Contig34-augustus-gene-0.36		955	955 aa	TM(1x)		SEG: 0.02 (16/955)	Med24_N [PF11277.11]	Mediator complex, subunit Med24, [IPR021429]		GO:0000003-reproduction(L=1); GO:0000910-cytokinesis(L=4); GO:0001708-cell fate specification(L=5); GO:0002119-nematode larval development(L=5); GO:0002164-larval development(L=4); GO:0007049-cell cycle(L=3); GO:0007275-multicellular organism development(L=3); GO:0007610-behavior(L=1); GO:0007618-mating(L=3); GO:0008150-biological_process(L=0); GO:0009791-post-embryonic development(L=4); GO:0009987-cellular process(L=1); GO:0018991-oviposition(L=3); GO:0019098-reproductive behavior(L=2); GO:0022402-cell cycle process(L=4); GO:0022414-reproductive process(L=2); GO:0030154-cell differentiation(L=4); GO:0032501-multicellular organismal process(L=1); GO:0032502-developmental process(L=1); GO:0032504-multicellular organism reproduction(L=2); GO:0040025-vulval development(L=6); GO:0044699-single-organism process(L=1); GO:0044703-multi-organism reproductive process(L=3); GO:0044706-multi-multicellular organism process(L=2); GO:0044707-single-multicellular organism process(L=2); GO:0044763-single-organism cellular process(L=2); GO:0044767-single-organism developmental process(L=2); GO:0045165-cell fate commitment(L=5); GO:0048513-animal organ development(L=4); GO:0048569-post-embryonic animal organ development(L=6); GO:0048609-multicellular organismal reproductive process(L=3); GO:0048731-system development(L=4); GO:0048856-anatomical structure development(L=2); GO:0048869-cellular developmental process(L=3); GO:0050830-defense response to Gram-positive bacterium(L=6); GO:0050896-response to stimulus(L=1); GO:0051301-cell division(L=3); GO:0051704-multi-organism process(L=1)	GO:0003674-molecular_function(L=0)	GO:0005575-cellular_component(L=0); GO:0005622-intracellular(L=3); GO:0005623-cell(L=1); GO:0005634-nucleus(L=5); GO:0005737-cytoplasm(L=4); GO:0043226-organelle(L=1); GO:0043227-membrane-bounded organelle(L=2); GO:0043229-intracellular organelle(L=3); GO:0043231-intracellular membrane-bounded organelle(L=4); GO:0044424-intracellular part(L=3); GO:0044464-cell part(L=2)	Participates in the inductive signaling pathway downstream of let-60 Ras and the RAF MAP kinase cascade to regulate specification and differentiation of many cell types. Positively regulates the fate of vulval precursor cells. Required for induction of the P12 and excretory duct cell fates. In males, it is also required for proper formation of spicules. Does not function in the signaling pathway that promotes exit from pachytene		OG0002511(16 genes,10 taxa): a_caninum (2 g.); a_ceylanicum (1 g.); c_elegans (1 g.); haemonchus (1 g.); heligmosomoides (1 g.); necator_orig (2 g.); necator_rev (1 g.); nippostrongylus (1 g.); p_pacificus (1 g.); teladorsagia (5 g.)	OG0002511(16 genes,10 taxa): ANCCAN_01803(a_caninum) ANCCAN_08052(a_caninum) Acey_s0036.v2.g356(a_ceylanicum) WBGene00003011|F56H9.5|lin-25(c_elegans) HCON_00148930(haemonchus) HPBE_0001505301(heligmosomoides) NECAME_16360(necator_orig) NECAME_16361(necator_orig) NAME_12753(necator_rev) NBR_0000825701(nippostrongylus) WBGene00103607|PPA14053|Ppa-lin-25(p_pacificus) TELCIR_03152(teladorsagia) TELCIR_03153(teladorsagia) TELCIR_03154(teladorsagia) TELCIR_09365(teladorsagia) TELCIR_22858(teladorsagia)																									0.734789	1.05814	0.630317	0.863269	1.11692	1.04277	1.85232	0.583753	1.25883	1.03212	1.5894	1.1041	1.21827	1.52054	1.62984	2.45554	2.31535	1.82029	8.0702	7.76994	1.21968	0.720243	0.797899	1.22186	1.74792	5.00886	7.59073	5.6008	10.6024	9.2097	3.08401	4.9086	3.1225	2.65171	7.1596	3.3627	2.03892	0.714601	0.370327	1.90745	2.40313	1.07622	1.30281	0.561336	1.17382	2.25991	1.48538	1.09677	6.54846	131	193	122	161	205	198	235	61	131	100	247	141	213	328	317	526	566	452	557	449	39	60	103	189	154	248	439	304	222	400	155	278	113	140	575	204	143	56	55	28	275	82	94	45	170	173	123	90	618	-0.164519	1	-0.0790887	0.96016	-0.00329761	1	-0.268666	1	-0.862751	0.0417198	0.337266	0.826016
Acey_s0036.g3318		Acey_s0036.g3318			81	81 aa																																						0.487576	0.338735	0	0.17542	0	0.317569	0	0	0.720253	0	0	0	0.084254	0.039119	0.043915	0	0.073631	0.127223	0	0	0	0	0.101287	0.354464	0	0	0	0	12.4908	4.1802	1.49095	1.28663	0	0	1.40146	0	0	0	0	0	0	0	0	0	0	0	0	0	0	3	2	0	1	0	2	0	0	9	0	0	0	3	1	1	0	2	4	0	0	0	0	1	2	0	0	0	0	4	7	3	3	0	0	4	0	0	0	0	0	0	0	0	0	0	0	0	0	0
Acey_s0036.g3319		Acey_s0036.g3319			95	95 aa												OG0014505(4 genes,1 taxa): a_ceylanicum (4 g.)	OG0014505(4 genes,1 taxa): Acey_s0011.g1495(a_ceylanicum) Acey_s0036.g3319(a_ceylanicum) Acey_s0230.g2957(a_ceylanicum) Acey_s0625.g798(a_ceylanicum)																									0	0.226958	0.214487	0	0.443086	0.424878	0	0	0	0.351947	0.479285	0	0	0.189512	0.204431	0	0	0.825379	0	0	0	0	0.109229	0	0	0	0	0	1.34542	0.573283	0	0.356966	0	0	0	0	0	0	0	0	0	0	0	0	0	0	0	0	0	0	1	1	0	2	2	0	0	0	1	2	0	0	1	1	0	0	5	0	0	0	0	1	0	0	0	0	0	1	1	0	1	0	0	0	0	0	0	0	0	0	0	0	0	0	0	0	0	0
Acey_s0036.v2.g357		Acey_s0036.g3320	maker-ANCCEYDFT_Contig34-pred_gff_snap-gene-0.27	ACEY_05387	316	316 aa				Metallophos [PF00149.31]; STPPase_N [PF16891.8]	Calcineurin-like phosphoesterase domain, ApaH type [IPR004843]; Metallo-dependent phosphatase-like [IPR029052]; Serine-threonine protein phosphatase, N-terminal [IPR031675]; Serine/threonine-specific protein phosphatase/bis(5-nucleosyl)-tetraphosphatase [IPR006186]		GO:0000003-reproduction(L=1); GO:0006793-phosphorus metabolic process(L=3); GO:0006796-phosphate-containing compound metabolic process(L=4); GO:0007060-male meiosis chromosome segregation(L=5); GO:0007283-spermatogenesis(L=6); GO:0008150-biological_process(L=0); GO:0008152-metabolic process(L=1); GO:0009987-cellular process(L=1); GO:0016311-dephosphorylation(L=5); GO:0018991-oviposition(L=3); GO:0030154-cell differentiation(L=4); GO:0031272-regulation of pseudopodium assembly(L=6); GO:0044237-cellular metabolic process(L=2); GO:0097723-amoeboid sperm motility(L=5)	GO:0003674-molecular_function(L=0); GO:0003824-catalytic activity(L=1); GO:0004721-phosphoprotein phosphatase activity(L=6); GO:0004722-protein serine/threonine phosphatase activity(L=7); GO:0016787-hydrolase activity(L=2); GO:0016788-hydrolase activity, acting on ester bonds(L=3); GO:0016791-phosphatase activity(L=5); GO:0042578-phosphoric ester hydrolase activity(L=4); GO:0046872-metal ion binding(L=4)	GO:0000785-chromatin(L=5); GO:0000790-nuclear chromatin(L=5); GO:0005634-nucleus(L=5); GO:0005737-cytoplasm(L=4); GO:0031143-pseudopodium(L=4)	serine threonine-protein phosphatase		OG0000043(100 genes,10 taxa): a_caninum (11 g.); a_ceylanicum (10 g.); c_elegans (14 g.); haemonchus (11 g.); heligmosomoides (8 g.); necator_orig (10 g.); necator_rev (10 g.); nippostrongylus (11 g.); p_pacificus (7 g.); teladorsagia (8 g.)	OG0000043(100 genes,10 taxa): ANCCAN_00359(a_caninum) ANCCAN_01804(a_caninum) ANCCAN_03712(a_caninum) ANCCAN_04051(a_caninum) ANCCAN_04054(a_caninum) ANCCAN_07483(a_caninum) ANCCAN_15182(a_caninum) ANCCAN_18639(a_caninum) ANCCAN_25004(a_caninum) ANCCAN_26544(a_caninum) ANCCAN_26583(a_caninum) Acey_s0019.v2.g7850(a_ceylanicum) Acey_s0020.v2.g15072(a_ceylanicum) Acey_s0023.v2.g11551(a_ceylanicum) Acey_s0036.v2.g357(a_ceylanicum) Acey_s0041.v2.g5084(a_ceylanicum) Acey_s0097.v2.g1001(a_ceylanicum) Acey_s0097.v2.g1002(a_ceylanicum) Acey_s0157.v2.g1375(a_ceylanicum) Acey_s0182.v2.g8847(a_ceylanicum) Acey_s0769.v2.g17833(a_ceylanicum) WBGene00001747|F29F11.6|gsp-1(c_elegans) WBGene00001748|F56C9.1|gsp-2(c_elegans) WBGene00004083|C05A2.1|pph-1(c_elegans) WBGene00008124|C47A4.3(c_elegans) WBGene00009101|F25B3.4(c_elegans) WBGene00009948|F52H3.6(c_elegans) WBGene00011808|T16G12.7(c_elegans) WBGene00014158|ZK938.1(c_elegans) WBGene00015661|C09H5.7(c_elegans) WBGene00016081|C25A6.1(c_elegans) WBGene00020187|T03F1.5|gsp-4(c_elegans) WBGene00021113|W09C3.6|gsp-3(c_elegans) WBGene00022710|ZK354.9(c_elegans) WBGene00044347|Y71G12B.30(c_elegans) HCON_00053230(haemonchus) HCON_00086410(haemonchus) HCON_00087250(haemonchus) HCON_00112620(haemonchus) HCON_00112690(haemonchus) HCON_00113640(haemonchus) HCON_00134160(haemonchus) HCON_00142710(haemonchus) HCON_00159110(haemonchus) HCON_00159120(haemonchus) HCON_00162870(haemonchus) HPBE_0000353901(heligmosomoides) HPBE_0000823801(heligmosomoides) HPBE_0001052201(heligmosomoides) HPBE_0001459701(heligmosomoides) HPBE_0001538901(heligmosomoides) HPBE_0001643001(heligmosomoides) HPBE_0001718601(heligmosomoides) HPBE_0002341801(heligmosomoides) NECAME_02273(necator_orig) NECAME_04482(necator_orig) NECAME_04745(necator_orig) NECAME_09560(necator_orig) NECAME_10540(necator_orig) NECAME_13139(necator_orig) NECAME_13571(necator_orig) NECAME_13709(necator_orig) NECAME_13795(necator_orig) NECAME_14064(necator_orig) NAME_01804(necator_rev) NAME_03371(necator_rev) NAME_03497(necator_rev) NAME_06707(necator_rev) NAME_08084(necator_rev) NAME_08915(necator_rev) NAME_09649(necator_rev) NAME_10128(necator_rev) NAME_10442(necator_rev) NAME_10715(necator_rev) NBR_0000483001(nippostrongylus) NBR_0000508001(nippostrongylus) NBR_0000950601(nippostrongylus) NBR_0001118001(nippostrongylus) NBR_0001368301(nippostrongylus) NBR_0001378001(nippostrongylus) NBR_0001455601(nippostrongylus) NBR_0001503901(nippostrongylus) NBR_0001596001(nippostrongylus) NBR_0001765301(nippostrongylus) NBR_0002044401(nippostrongylus) WBGene00093462|PPA03908|Ppa-pph-1(p_pacificus) WBGene00093463|PPA03909|Ppa-gsp-1(p_pacificus) WBGene00096129|PPA06575(p_pacificus) WBGene00111608|PPA22054(p_pacificus) WBGene00115029|PPA25475(p_pacificus) WBGene00115842|PPA26288(p_pacificus) WBGene00278411|PPA40042(p_pacificus) TELCIR_01174(teladorsagia) TELCIR_03034(teladorsagia) TELCIR_07492(teladorsagia) TELCIR_10801(teladorsagia) TELCIR_12643(teladorsagia) TELCIR_15018(teladorsagia) TELCIR_24468(teladorsagia) TELCIR_25827(teladorsagia)	HCON_00159110(haemonchus); HCON_00159120(haemonchus)									Male-biased				Any.19d.immunoreg	Any.19d.pos.immunoreg	Pos.intest.immunoreg									16.9982	23.7292	21.181	25.8068	21.4591	28.6043	1.39746	0.672858	31.7655	0.033089	0.696194	0.577515	10.6238	13.629	9.40237	11.07	29.1997	21.1018	0.343809	0.211965	0.163667	0.165226	43.8024	54.7795	25.5193	0.313786	0.418527	0.554897	0.495434	0	0.063736	0.45746	0.094638	0.158986	0.283443	0.193761	0.466367	0.055067	0.131163	10.2702	0.034603	138.973	136.472	22.8679	71.4192	0.042	0.113065	0.072406	0	704	978	930	1082	883	1246	50	21	946	1	30	22	494	725	450	571	1715	1278	6	3	2	4	1579	2152	593	4	8	10	3	0	1	8	1	2	7	4	11	1	6	58	1	3357	3191	610	3059	1	3	2	0	-0.12506	1	0.715461	0.664458	5.31733	0.000420861	-0.47534	1	10.8122	6.7091e-21	-3.39807	0.128077
Acey_s0036.v2.g358		Acey_s0036.g3321	maker-ANCCEYDFT_Contig34-pred_gff_fgenesh-gene-0.3-mRNA-1	ACEY_05388	134	134 aa	TM(1x)		SEG: 0.45 (60/134)									OG0011112(7 genes,4 taxa): a_caninum (1 g.); a_ceylanicum (1 g.); heligmosomoides (2 g.); nippostrongylus (3 g.)	OG0011112(7 genes,4 taxa): ANCCAN_01805(a_caninum) Acey_s0036.v2.g358(a_ceylanicum) HPBE_0001693501(heligmosomoides) HPBE_0002258501(heligmosomoides) NBR_0000949801(nippostrongylus) NBR_0000949901(nippostrongylus) NBR_0000950001(nippostrongylus)																									0	0	0	0	0	0	0	0	0	0	0.063389	0	0	0	0	0	0	0	8.00708	0	0	0.099084	0	0	0	0.507936	0	0.150071	0	0.33225	0	0	0	3.487	0.377506	39.389	160.639	0	0	0	0	0	0	0	0	0	0	0	0	0	0	0	0	0	0	0	0	0	0	1	0	0	0	0	0	0	0	59	0	0	1	0	0	0	2	0	1	0	1	0	0	0	14	2	285	1451	0	0	0	0	0	0	0	0	0	0	0	0
Acey_s0036.v2.g359		Acey_s0036.g3322	maker-ANCCEYDFT_Contig34-pred_gff_fgenesh-gene-0.2-mRNA-1	ACEY_05389	99	99 aa	SigP		SEG: 0.70 (69/99)																																			31.2232	21.5299	20.3469	30.0736	26.1812	16.3953	0	0	0	0	0	0	0	0	0	0	0	0	0	0	0	15.345	14.9374	0.284778	0	0	0	0	3.75996	0	0	0	0	4.76377	0.706423	1.35681	25.1864	261.25	14.7725	0	19.6154	0	0	0	0	0.746538	1.78812	0	0	176	118	118	169	147	96	0	0	0	0	0	0	0	0	0	0	0	0	0	0	0	97	149	2	0	0	0	0	2	0	0	0	0	11	2	6	138	636	155	0	56	0	0	0	0	4	9	0	0	0.174018	1	0	1	0	1	0	1	-4.75248	0.0178566	0	1
Acey_s0036.v2.g360		Acey_s0036.g3323		ACEY_05390	127	127 aa	SigP		SEG: 0.52 (66/127)																																			3.43548	4.30499	4.03858	7.0926	5.0972	4.28043	0.490342	0	0.025018	0	0.278929	0	2.08898	0.553554	1.92511	1.3877	1.60959	2.31144	0	0	0	0.358333	13.4961	2.00978	0	0	0	0	0.492891	0.25763	0.417747	0	0.298762	0	2.13797	0.110633	0.375342	0.108896	6.94498	0	0	0.099432	0	0	0.614937	0	0.306837	0	0.534063	126	152	155	257	175	166	18	0	1	0	15	0	94	24	77	62	74	108	0	0	0	6	142	49	0	0	0	0	1	1	2	0	1	0	15	1	4	1	136	0	0	1	0	0	7	0	3	0	4	-0.29785	1	-2.47688	0.0347924	5.84438	0.0318388	0.396493	1	0.307893	1	-3.63987	1
Acey_s0036.v2.g361		Acey_s0036.g3324		ACEY_05391	155	155 aa	SigP		SEG: 0.86 (133/155)																																			0.041694	0	0	0.083645	0	0	0	0	0	0	0	0	0	0	0	0	0	0	0	0	0	571.219	0.085351	0	0	0	0	0	0.665087	0	0.256269	0	5.90624	18.4313	64.2138	266.855	231.255	1.27343	0	0	0	0	0	0	0	0	0	0	0	1	0	0	2	0	0	0	0	0	0	0	0	0	0	0	0	0	0	0	0	0	5765	1	0	0	0	0	0	1	0	1	0	16	74	396	2273	2428	8	0	0	0	0	0	0	0	0	0	0	0
Acey_s0036.v2.g362		Acey_s0036.g3325	maker-ANCCEYDFT_Contig34-pred_gff_fgenesh-gene-0.0-mRNA-1	ACEY_05392	97	97 aa	SigP		SEG: 0.96 (93/97)									OG0004199(14 genes,7 taxa): a_ceylanicum (2 g.); c_elegans (3 g.); haemonchus (2 g.); heligmosomoides (1 g.); necator_orig (2 g.); nippostrongylus (2 g.); teladorsagia (2 g.)	OG0004199(14 genes,7 taxa): Acey_s0036.v2.g362(a_ceylanicum) Acey_s0036.v2.g363(a_ceylanicum) WBGene00009982|F53F1.4(c_elegans) WBGene00009983|F53F1.5|cut-2(c_elegans) WBGene00018297|F41F3.3(c_elegans) HCON_00134127(haemonchus) HCON_00134130(haemonchus) HPBE_0000228501(heligmosomoides) NECAME_08006(necator_orig) NECAME_08007(necator_orig) NBR_0000950201(nippostrongylus) NBR_0000950301(nippostrongylus) TELCIR_09457(teladorsagia) TELCIR_14881(teladorsagia)																									0	0.202289	0	0.197292	0	0.378696	0	0	0	0	0	0	0.172125	0	0	0	0	0	0.293316	0	0	0.848615	0	0	0	0	0	0	0	0	0	0	0	0.906996	0.735554	10.9605	2.12924	0	0	0	0	0	0	0	0	0	0	0	0	0	1	0	1	0	2	0	0	0	0	0	0	1	0	0	0	0	0	1	0	0	5	0	0	0	0	0	0	0	0	0	0	0	2	2	49	12	0	0	0	0	0	0	0	0	0	0	0	0
Acey_s0036.v2.g363		Acey_s0036.g3326	maker-ANCCEYDFT_Contig3843-pred_gff_fgenesh-gene-0.1-mRNA-1	ACEY_05393	102	102 aa	SigP		SEG: 0.82 (84/102)									OG0004199(14 genes,7 taxa): a_ceylanicum (2 g.); c_elegans (3 g.); haemonchus (2 g.); heligmosomoides (1 g.); necator_orig (2 g.); nippostrongylus (2 g.); teladorsagia (2 g.)	OG0004199(14 genes,7 taxa): Acey_s0036.v2.g362(a_ceylanicum) Acey_s0036.v2.g363(a_ceylanicum) WBGene00009982|F53F1.4(c_elegans) WBGene00009983|F53F1.5|cut-2(c_elegans) WBGene00018297|F41F3.3(c_elegans) HCON_00134127(haemonchus) HCON_00134130(haemonchus) HPBE_0000228501(heligmosomoides) NECAME_08006(necator_orig) NECAME_08007(necator_orig) NBR_0000950201(nippostrongylus) NBR_0000950301(nippostrongylus) TELCIR_09457(teladorsagia) TELCIR_14881(teladorsagia)																									0	0	0	0	0	0	0	0	0	0	0	0	0	0.131695	0.284124	0.260424	0	0	0	0	0	37.7658	0	0	0	0	0	0.22965	0	0.585967	0	0	0.909028	39.1838	18.4978	498.411	867.504	0	0	0	0	0	0	0	0	0	0	0	0	0	0	0	0	0	0	0	0	0	0	0	0	0	1	2	2	0	0	0	0	0	242	0	0	0	0	0	1	0	1	0	0	1	97	56	2502	5346	0	0	0	0	0	0	0	0	0	0	0	0
Acey_s0036.v2.g364		Acey_s0036.g3327			141	141 aa	SigP		SEG: 0.78 (110/141)																																			0	0	0	0	0	0	0	0	0.162807	0	0	0	0	0	0	0	0	0	6.64995	0	0	0.297252	0	0	0	0	0	0	2.44506	1.81567	0.515027	0	0.45163	0.249071	0.341381	0.278265	0.112019	0	0	0	0	0	0	0	0	0	0	0	0	0	0	0	0	0	0	0	0	2	0	0	0	0	0	0	0	0	0	49	0	0	3	0	0	0	0	0	0	3	6	2	0	1	1	2	2	1	0	0	0	0	0	0	0	0	0	0	0	0
Acey_s0036.g3328		Acey_s0036.g3328			85	85 aa												OG0007740(11 genes,1 taxa): a_ceylanicum (11 g.)	OG0007740(11 genes,1 taxa): Acey_s0004.g2068(a_ceylanicum) Acey_s0009.g599(a_ceylanicum) Acey_s0036.g3328(a_ceylanicum) Acey_s0061.g3263(a_ceylanicum) Acey_s0086.g1942(a_ceylanicum) Acey_s0112.g333(a_ceylanicum) Acey_s0123.g1114(a_ceylanicum) Acey_s0160.g3347(a_ceylanicum) Acey_s0220.g2525(a_ceylanicum) Acey_s0294.g1643(a_ceylanicum) Acey_s0773.g2242(a_ceylanicum)																									0	0	0	0	0	0	0	0	0	0	0	0	0	0	0	0	0	0	0	0	0	0	0	0	0	0	0	0	0	0.446214	0	0	0	0	0	0	0	0	0	0	0	0	0	0	0	0	0	0	0	0	0	0	0	0	0	0	0	0	0	0	0	0	0	0	0	0	0	0	0	0	0	0	0	0	0	0	0	0	1	0	0	0	0	0	0	0	0	0	0	0	0	0	0	0	0	0	0	0
Acey_s0036.v2.g365		Acey_s0036.g3329		ACEY_05394	523	523 aa	TM(1x)	NCoils: 0.07 (35/523)	SEG: 0.19 (97/523)	DUF273 [PF03314.17]; Glyco_transf_34 [PF05637.15]	Nucleotide-diphospho-sugar transferases [IPR029044]; Protein of unknown function DUF273 [IPR004988]				GO:0005575-cellular_component(L=0); GO:0016020-membrane(L=1); GO:0016021-integral component of membrane(L=4); GO:0031224-intrinsic component of membrane(L=3); GO:0044425-membrane part(L=2)	Protein of unknown function, DUF273		OG0017749(2 genes,2 taxa): a_caninum (1 g.); a_ceylanicum (1 g.)	OG0017749(2 genes,2 taxa): ANCCAN_01807(a_caninum) Acey_s0036.v2.g365(a_ceylanicum)										Male-biased															0.060327	0.084451	0.175415	0.090527	0.167146	0.180149	0.011086	0	0.110019	0	0.07233	0.035716	0.041166	0.041937	0.069883	0.069773	0.061924	0.079995	0.025691	0.03102	0	1.48366	0.112121	0.143298	0.166016	0	0	0	0.203701	0.384291	0	0.112054	0.181675	1.72462	2.11372	3.53617	1.79174	0	0	0	0.018237	0.26832	0.169096	0.12623	0.072366	0	0	0	0	7	10	22	11	20	23	1	0	8	0	8	3	5	6	9	10	10	13	1	1	0	68	8	12	8	0	0	0	2	8	0	3	3	43	80	102	56	0	0	0	1	10	6	5	5	0	0	0	0	-0.290892	1	0.162775	0.963402	1.15345	0.510602	-0.135144	1	6.05988	1.20604e-05	-5.66873	0.515044
Acey_s0036.v2.g366		Acey_s0036.g3330			120	120 aa	SigP		SEG: 0.76 (91/120)									OG0013866(4 genes,2 taxa): a_caninum (3 g.); a_ceylanicum (1 g.)	OG0013866(4 genes,2 taxa): ANCCAN_01806(a_caninum) ANCCAN_01808(a_caninum) ANCCAN_01809(a_caninum) Acey_s0036.v2.g366(a_ceylanicum)																									0.057659	0	0.107576	0	0.302575	0.202928	0.108965	0	0.072533	0	0.024336	0	0.133497	0.118883	0.217958	0.330518	0.182633	0.037003	2.01681	0	0	0.156426	0.190086	0	0	0	0.163441	0	6.07241	7.0241	0.329489	1.10472	0.997089	0	0.2347	0	0	0	0	0.803929	0	0	0	0	0	0.123948	0.407267	0.21914	1.47838	1	0	2	0	5	4	3	0	2	0	1	0	4	3	5	9	5	1	15	0	0	2	2	0	0	0	1	0	7	17	1	4	2	0	1	0	0	0	0	1	0	0	0	0	0	1	3	2	7
Acey_s0036.g3331		Acey_s0036.g3331			71	71 aa																																						0	0	0	0	0	0	0	0	0	0	0	0	0	0	0.703376	0	0	0	0	0	0	0	0	0	0	0	0	0	0	2.01753	0	0	0	0	0	0	0	0	0	0	0	0	0	0	0	0	0	0	0	0	0	0	0	0	0	0	0	0	0	0	0	0	0	1	0	0	0	0	0	0	0	0	0	0	0	0	0	0	2	0	0	0	0	0	0	0	0	0	0	0	0	0	0	0	0	0	0	0
Acey_s0036.v2.g367		Acey_s0036.g3332; Acey_s0036.g3333	maker-ANCCEYDFT_Contig330-pred_gff_snap-gene-2.23-mRNA-1	ACEY_05395; ACEY_05396	532	532 aa	SigP		SEG: 0.83 (443/532)									OG0013867(4 genes,2 taxa): a_caninum (3 g.); a_ceylanicum (1 g.)	OG0013867(4 genes,2 taxa): ANCCAN_01812(a_caninum) ANCCAN_01814(a_caninum) ANCCAN_17491(a_caninum) Acey_s0036.v2.g367(a_ceylanicum)														Any.19d.immunoreg	Any.19d.pos.immunoreg	Pos.intest.immunoreg									48.2988	43.9926	51.5763	66.0537	66.2194	49.6294	2.6065	0	0.206816	0	2.07486	0.141562	7.49047	3.43624	8.57223	6.75028	9.00078	16.1134	0.164191	0.033015	0	590.539	32.8672	6.04999	0.329079	0.06463	0.07789	0.119679	4.9574	1.35373	0.099632	0.132848	2.94019	71.1928	241.166	2340.66	3840.28	6.9672	35.9631	0	25.0716	1.04242	0.511634	2.34622	2.91291	0.455386	0.722841	0.724689	2.41345	5283	4515	5626	6982	6966	5673	272	0	15	0	260	11	1171	502	1185	1088	1500	2661	6	1	0	35180	2571	532	18	1	2	3	35	23	2	3	36	1411	6881	71283	127870	179	2614	0	957	37	17	97	168	16	27	30	87	-0.173477	1	-2.4727	0.0465832	4.01582	0.00402351	-0.188445	1	1.42275	0.101918	-9.12893	0.0259099
Acey_s0036.v2.g368		Acey_s0036.g3334			167	167 aa	SigP		SEG: 0.77 (129/167)									OG0004310(13 genes,4 taxa): a_caninum (1 g.); a_ceylanicum (1 g.); necator_orig (1 g.); teladorsagia (10 g.)	OG0004310(13 genes,4 taxa): ANCCAN_01815(a_caninum) Acey_s0036.v2.g368(a_ceylanicum) NECAME_08004(necator_orig) TELCIR_05997(teladorsagia) TELCIR_05998(teladorsagia) TELCIR_09489(teladorsagia) TELCIR_09490(teladorsagia) TELCIR_09491(teladorsagia) TELCIR_09492(teladorsagia) TELCIR_09493(teladorsagia) TELCIR_09494(teladorsagia) TELCIR_18981(teladorsagia) TELCIR_25934(teladorsagia)																									0	0	0	0	0	0.069402	0	0	0	0	0	0	0	0	0.033393	0	0	0.026965	1.62856	0.147745	1.55483	2.47513	0	0.156801	0	2.3966	2.88304	0.987747	2.86582	0.806255	0	0.54521	0.322079	7.9932	2.24973	15.528	23.551	0.301184	0.079598	0	0	0	0	0	0	0	0.089705	0	0	0	0	0	0	0	2	0	0	0	0	0	0	0	0	1	0	0	1	12	1	19	28	0	3	0	11	26	9	5	3	0	3	1	45	14	156	291	2	2	0	0	0	0	0	0	0	1	0	0
Acey_s0036.v2.g369		Acey_s0036.g3334		ACEY_05397	234	234 aa	SigP		SEG: 0.57 (133/234)									OG0017751(2 genes,2 taxa): a_caninum (1 g.); a_ceylanicum (1 g.)	OG0017751(2 genes,2 taxa): ANCCAN_01816(a_caninum) Acey_s0036.v2.g369(a_ceylanicum)																									0	0.024723	0.022748	0.071555	0	0	0	0	0	0	0	0	0	0	0.016977	0	0.014006	0	0	0.869658	115.308	0.19325	0	0	0	0.258088	0.132408	0	0.323916	0.693028	6.89782	45.9069	65.6665	141.643	223.923	163.476	32.9891	0.959623	0	0	0.069569	0	0	0	0	0	0	0	0	0	1	1	3	0	0	0	0	0	0	0	0	0	0	1	0	1	0	0	14	2075	5	0	0	0	2	2	0	1	5	64	470	343	1315	2716	2892	734	10	0	0	1	0	0	0	0	0	0	0	0
Acey_s0036.v2.g370		Acey_s0036.g3335	maker-ANCCEYDFT_Contig330-pred_gff_fgenesh-gene-2.8-mRNA-1	ACEY_05398	155	155 aa			SEG: 0.07 (11/155)	CH [PF00307.34]	CH domain superfamily [IPR036872]; Calponin homology domain [IPR001715]		GO:0006996-organelle organization(L=3); GO:0007010-cytoskeleton organization(L=4); GO:0008150-biological_process(L=0); GO:0009987-cellular process(L=1); GO:0016043-cellular component organization(L=2); GO:0030029-actin filament-based process(L=3); GO:0030036-actin cytoskeleton organization(L=4); GO:0031032-actomyosin structure organization(L=5); GO:0044699-single-organism process(L=1); GO:0044763-single-organism cellular process(L=2); GO:0071840-cellular component organization or biogenesis(L=1)			CH		OG0017752(2 genes,2 taxa): a_caninum (1 g.); a_ceylanicum (1 g.)	OG0017752(2 genes,2 taxa): ANCCAN_01817(a_caninum) Acey_s0036.v2.g370(a_ceylanicum)																									0.667107	0.85763	1.05366	0.543691	0.753451	0.963319	0.266252	0	0.19807	0.066497	0.950839	0.051281	1.20408	1.07419	1.66088	1.59315	2.06579	1.34115	52.1139	10.0467	0	10.9739	1.18633	1.8788	0.907596	12.427	16.5103	9.21032	0	0.456166	1.07448	0.4621	0	2.13703	0.367667	6.49894	5.61476	13.3327	1.44761	0.590219	0	0.634649	0.779879	0.302787	0.161116	1.09727	0.606631	1.03298	0.252967	16	20	26	13	18	24	5	0	3	1	21	1	33	30	43	45	65	43	384	68	0	111	16	34	10	81	150	81	0	2	6	3	0	14	3	61	68	85	35	1	0	7	8	4	2	13	7	14	2	0.34794	1	-2.57011	0.0199428	1.31882	0.812882	0.0913673	1	-0.483333	0.732126	-0.47328	1
Acey_s0036.v2.g371		Acey_s0036.g3336		ACEY_05399	641	641 aa			SEG: 0.16 (103/641)	DUF851 [PF05867.14]	Protein of unknown function DUF851 [IPR008569]							OG0012792(5 genes,5 taxa): a_caninum (1 g.); a_ceylanicum (1 g.); haemonchus (1 g.); heligmosomoides (1 g.); necator_rev (1 g.)	OG0012792(5 genes,5 taxa): ANCCAN_01818(a_caninum) Acey_s0036.v2.g371(a_ceylanicum) HCON_00134100(haemonchus) HPBE_0000836701(heligmosomoides) NAME_06136(necator_rev)										Male-biased				Any.19d.immunoreg	Any.19d.pos.immunoreg	Pos.intest.immunoreg									1.35884	1.95092	1.6224	2.72159	1.70385	2.74672	0.116106	0.153486	4.03822	0	0.072784	0.095348	0.906045	1.28122	0.93652	1.00406	3.09428	1.96184	0.053955	0.107078	0.056707	0.062566	4.19732	5.29067	2.66683	0.227995	0.054144	0	0.234981	0.256645	0.032064	0.028196	0.556329	0	0.01978	0	0.208218	0.037954	0	7.26169	0.057205	17.5085	10.2163	4.08067	67.5594	0.040284	0.037059	0	0	235	341	301	489	304	507	13	14	369	0	10	10	141	260	172	202	710	456	3	5	1	4	428	632	184	7	2	0	3	7	1	1	12	0	1	0	9	2	0	68	4	870	481	212	6085	2	2	0	0	-0.396542	1	0.911385	0.624084	5.12365	0.00340459	-0.663468	1	10.4304	2.34552e-15	-2.18433	0.474795
Acey_s0036.v2.g372		Acey_s0036.g3337	maker-ANCCEYDFT_Contig330-pred_gff_snap-gene-2.19	ACEY_05400	376	376 aa				Actin [PF00022.22]	ATPase, nucleotide binding domain [IPR043129]; Actin family [IPR004000]; Actin, conserved site [IPR004001]; Actin/actin-like conserved site [IPR020902]		GO:0000281-mitotic cytokinesis(L=5); GO:0030036-actin cytoskeleton organization(L=4)	GO:0005200-structural constituent of cytoskeleton(L=2); GO:0005524-ATP binding(L=7)	GO:0005856-cytoskeleton(L=5); GO:0005865-striated muscle thin filament(L=6); GO:0045121-membrane raft(L=5)			OG0000158(62 genes,10 taxa): a_caninum (8 g.); a_ceylanicum (7 g.); c_elegans (5 g.); haemonchus (10 g.); heligmosomoides (5 g.); necator_orig (4 g.); necator_rev (5 g.); nippostrongylus (5 g.); p_pacificus (5 g.); teladorsagia (8 g.)	OG0000158(62 genes,10 taxa): ANCCAN_01388(a_caninum) ANCCAN_01819(a_caninum) ANCCAN_05734(a_caninum) ANCCAN_11175(a_caninum) ANCCAN_20326(a_caninum) ANCCAN_20327(a_caninum) ANCCAN_27362(a_caninum) ANCCAN_28628(a_caninum) Acey_s0001.v2.g18097(a_ceylanicum) Acey_s0036.v2.g372(a_ceylanicum) Acey_s0039.v2.g14685(a_ceylanicum) Acey_s0072.v2.g19278(a_ceylanicum) Acey_s0267.v2.g7178(a_ceylanicum) Acey_s0340.v2.g13754(a_ceylanicum) Acey_s0340.v2.g13755(a_ceylanicum) WBGene00000063|T04C12.6|act-1(c_elegans) WBGene00000064|T04C12.5|act-2(c_elegans) WBGene00000065|T04C12.4|act-3(c_elegans) WBGene00000066|M03F4.2|act-4(c_elegans) WBGene00000067|T25C8.2|act-5(c_elegans) HCON_00065600(haemonchus) HCON_00080560(haemonchus) HCON_00101380(haemonchus) HCON_00135030(haemonchus) HCON_00135040(haemonchus) HCON_00135050(haemonchus) HCON_00135060(haemonchus) HCON_00135061(haemonchus) HCON_00135080(haemonchus) HCON_00185450(haemonchus) HPBE_0000523001(heligmosomoides) HPBE_0001442601(heligmosomoides) HPBE_0001761301(heligmosomoides) HPBE_0001853301(heligmosomoides) HPBE_0002006701(heligmosomoides) NECAME_00003(necator_orig) NECAME_03869(necator_orig) NECAME_04082(necator_orig) NECAME_08001(necator_orig) NAME_02946(necator_rev) NAME_03004(necator_rev) NAME_03015(necator_rev) NAME_06135(necator_rev) NAME_07236(necator_rev) NBR_0000113801(nippostrongylus) NBR_0000279001(nippostrongylus) NBR_0000604101(nippostrongylus) NBR_0001146401(nippostrongylus) NBR_0001163701(nippostrongylus) WBGene00098673|PPA09119|Ppa-act-2(p_pacificus) WBGene00272225|PPA33856(p_pacificus) WBGene00275837|PPA37468(p_pacificus) WBGene00276137|PPA37768(p_pacificus) WBGene00304882|PPA47029|Ppa-act-5.2(p_pacificus) TELCIR_00341(teladorsagia) TELCIR_03757(teladorsagia) TELCIR_03758(teladorsagia) TELCIR_13909(teladorsagia) TELCIR_19422(teladorsagia) TELCIR_20032(teladorsagia) TELCIR_24485(teladorsagia) TELCIR_26192(teladorsagia)	HCON_00065600(haemonchus)	HCON_00135030(haemonchus); HCON_00135040(haemonchus); HCON_00135050(haemonchus); HCON_00135060(haemonchus); HCON_00135061(haemonchus); HCON_00135080(haemonchus); HCON_00185450(haemonchus)					ANCCAN_01819(a_caninum)	NAME_03015(necator_rev)	HCON_00065600(haemonchus); HCON_00185450(haemonchus)					Any.19d.immunoreg	Any.19d.pos.immunoreg	Pos.intest.immunoreg									115.722	120.107	97.2517	125.419	139.238	117.375	117.629	4.06558	30.372	2.62597	58.8135	11.4267	123.313	139.1	154.509	230.732	194.403	162.097	69.9519	56.8881	23.5717	66.8316	80.3981	135.289	166.397	254.385	443.822	574.852	210.828	306.61	79.9634	84.1514	46.6452	117.926	182.517	205.913	128.877	1123.99	105.53	165.675	260.891	114.425	135.534	47.6157	330.898	379.655	229.381	184.332	762.22	7179	7324	6347	7854	8600	7630	5803	171	1229	108	3460	586	7910	10371	10482	17136	16289	13892	1654	1148	328	2175	3706	7125	5101	3848	10622	13214	1487	5109	1565	1899	573	1822	5395	5482	3799	26105	5863	1223	8647	3408	3899	1559	16331	11476	7415	6375	23829	-0.0331207	1	-1.02174	0.244675	2.74918	0.000618239	-0.125066	1	-0.85232	0.126747	0.0481829	1
Acey_s0036.v2.g373		Acey_s0036.g3338		ACEY_05401	311	311 aa												OG0015393(3 genes,3 taxa): a_caninum (1 g.); a_ceylanicum (1 g.); p_pacificus (1 g.)	OG0015393(3 genes,3 taxa): ANCCAN_01820(a_caninum) Acey_s0036.v2.g373(a_ceylanicum) WBGene00102008|PPA12454(p_pacificus)																									0.078958	0	0.025384	0.026493	0	0.101581	0.030174	0	0	0	0.049942	0	0.023545	0.104389	0.092233	0.74901	0.018755	0.018364	0	0	0	0.040489	0.02886	0.053715	0.136439	0.161849	0.053005	0.223423	0	0.076541	0	0	0.103175	0	0.258147	0.339344	0.25972	0	0.11349	0	0	0	0	0	0	0	0	0.036653	0	3	0	1	1	0	4	1	0	0	0	2	0	1	5	4	36	1	1	0	0	0	1	1	2	3	2	1	4	0	1	0	0	1	0	6	7	6	0	5	0	0	0	0	0	0	0	0	1	0	-0.109927	1	-1.97323	0.700094	2.03215	1	-1.44346	1	-1.64493	1	0	1
Acey_s0036.g3339		Acey_s0036.g3339			68	68 aa												OG0002445(17 genes,1 taxa): a_ceylanicum (17 g.)	OG0002445(17 genes,1 taxa): Acey_s0001.g103(a_ceylanicum) Acey_s0009.g689(a_ceylanicum) Acey_s0010.g1197(a_ceylanicum) Acey_s0030.g2030(a_ceylanicum) Acey_s0036.g3339(a_ceylanicum) Acey_s0051.g2147(a_ceylanicum) Acey_s0064.g3572(a_ceylanicum) Acey_s0075.g980(a_ceylanicum) Acey_s0156.g3112(a_ceylanicum) Acey_s0171.g329(a_ceylanicum) Acey_s0255.g334(a_ceylanicum) Acey_s0258.g428(a_ceylanicum) Acey_s0272.g938(a_ceylanicum) Acey_s0287.g1445(a_ceylanicum) Acey_s0679.g1455(a_ceylanicum) Acey_s0823.g2543(a_ceylanicum) Acey_s0840.g2624(a_ceylanicum)																									0	0	0	0	0	0	0	0	1.59189	0	0	0	2.63925	1.17341	3.18279	0	2.52604	5.43025	0	0	0	0	0	0	0	1.9372	0	0	42.2995	56.1978	2.17122	0.865542	0	0	0.782298	0	0	0	0	0	0	0	0	0	0	0	0	0	0	0	0	0	0	0	0	0	0	1	0	0	0	3	1	3	0	3	7	0	0	0	0	0	0	0	2	0	0	9	39	2	1	0	0	1	0	0	0	0	0	0	0	0	0	0	0	0	0	0
Acey_s0036.v2.g374		Acey_s0036.g3340	maker-ANCCEYDFT_Contig330-pred_gff_snap-gene-2.17	ACEY_05402	351	351 aa	SigP		SEG: 0.05 (19/351)	Lipase_3 [PF01764.28]	Alpha/Beta hydrolase fold [IPR029058]; Fungal lipase-like domain [IPR002921]		GO:0006629-lipid metabolic process(L=3); GO:0008150-biological_process(L=0); GO:0008152-metabolic process(L=1); GO:0044238-primary metabolic process(L=2); GO:0044710-single-organism metabolic process(L=2); GO:0071704-organic substance metabolic process(L=2)	GO:0003674-molecular_function(L=0); GO:0003824-catalytic activity(L=1); GO:0004806-triglyceride lipase activity(L=5); GO:0016298-lipase activity(L=4); GO:0016787-hydrolase activity(L=2); GO:0016788-hydrolase activity, acting on ester bonds(L=3); GO:0052689-carboxylic ester hydrolase activity(L=4)		Lipase (class 3)		OG0013868(4 genes,4 taxa): a_caninum (1 g.); a_ceylanicum (1 g.); c_elegans (1 g.); nippostrongylus (1 g.)	OG0013868(4 genes,4 taxa): ANCCAN_01821(a_caninum) Acey_s0036.v2.g374(a_ceylanicum) WBGene00021601|Y46H3A.5(c_elegans) NBR_0000950901(nippostrongylus)																									0	0	0.018184	0	0	0	0	0.078524	0	0	0	0.042235	0	0	0.017094	0.015679	0	0	17.7175	409.557	12.4428	0.032125	0	0	0	286.149	470.249	322.947	126.088	192.518	31.8815	18.8067	3.76568	6.04809	2.97244	2.59096	2.08065	7.31141	0.15659	0	0.031524	0	0	0	0	0	0	0	0	0	0	1	0	0	0	0	3	0	0	0	2	0	0	1	1	0	0	386	7245	165	1	0	0	0	4120	10128	6591	834	2924	562	376	43	87	81	61	55	156	8	0	1	0	0	0	0	0	0	0	0
Acey_s0036.v2.g375		Acey_s0036.g3341; Acey_s0036.g3342	maker-ANCCEYDFT_Contig330-augustus-gene-2.39	ACEY_05403	1117	1082-1117 aa	TM(1x)	NCoils: 0.02 (21/1117); 0.02 (21/1082)	SEG: 0.05 (55/1117)	ERAP1_C [PF11838.11]; Peptidase_M1 [PF01433.23]; Peptidase_M1_N [PF17900.4]	Aminopeptidase N-like , N-terminal domain [IPR045357]; Aminopeptidase N-like , N-terminal domain superfamliy [IPR042097]; Aminopeptidase N-type [IPR034016]; ERAP1-like C-terminal domain [IPR024571]; Peptidase M1, alanine aminopeptidase/leukotriene A4 hydrolase [IPR001930]; Peptidase M1, membrane alanine aminopeptidase [IPR014782]; Peptidase M4/M1, CTD superfamily [IPR027268]		GO:0006508-proteolysis(L=4); GO:0008150-biological_process(L=0); GO:0008152-metabolic process(L=1); GO:0019538-protein metabolic process(L=3); GO:0043170-macromolecule metabolic process(L=3); GO:0043171-peptide catabolic process(L=4); GO:0044238-primary metabolic process(L=2); GO:0071704-organic substance metabolic process(L=2)	GO:0003674-molecular_function(L=0); GO:0003824-catalytic activity(L=1); GO:0004175-endopeptidase activity(L=5); GO:0004222-metalloendopeptidase activity(L=6); GO:0005488-binding(L=1); GO:0008233-peptidase activity(L=3); GO:0008237-metallopeptidase activity(L=5); GO:0008270-zinc ion binding(L=6); GO:0016787-hydrolase activity(L=2); GO:0042277-peptide binding(L=3); GO:0043167-ion binding(L=2); GO:0043169-cation binding(L=3); GO:0046872-metal ion binding(L=4); GO:0046914-transition metal ion binding(L=5); GO:0070006-metalloaminopeptidase activity(L=7); GO:0070011-peptidase activity, acting on L-amino acid peptides(L=4)	GO:0005575-cellular_component(L=0); GO:0005737-cytoplasm(L=4); GO:0016020-membrane(L=1); GO:0016021-integral component of membrane(L=4); GO:0031224-intrinsic component of membrane(L=3); GO:0044425-membrane part(L=2)	Peptidase family M1		OG0006522(11 genes,9 taxa): a_caninum (1 g.); a_ceylanicum (1 g.); c_elegans (1 g.); haemonchus (1 g.); heligmosomoides (1 g.); necator_orig (2 g.); necator_rev (1 g.); p_pacificus (1 g.); teladorsagia (2 g.)	OG0006522(11 genes,9 taxa): ANCCAN_01822(a_caninum) Acey_s0036.v2.g375(a_ceylanicum) WBGene00007071|AC3.5(c_elegans) HCON_00134090(haemonchus) HPBE_0001193201(heligmosomoides) NECAME_07997(necator_orig) NECAME_08000(necator_orig) NAME_06134(necator_rev) WBGene00103729|PPA14175(p_pacificus) TELCIR_11100(teladorsagia) TELCIR_13853(teladorsagia)		HCON_00134090(haemonchus)											Non-intestine-biased	Any.19d.immunoreg	Any.19d.pos.immunoreg	Pos.intest.immunoreg									24.6239	23.955	23.2206	30.4431	30.0422	24.8663	1.21479	0.006053	0.070709	0.013114	2.09306	0.025809	11.543	9.36971	13.0222	15.5991	10.418	15.2684	2.35674	4.66609	4.68626	7.00077	5.18427	3.49464	1.42522	7.14152	2.32824	1.15145	12.897	8.52057	4.23099	13.0425	24.1117	40.1683	34.301	16.6539	21.513	38.202	9.18803	0	47.4367	5.56913	3.6328	4.86261	38.0171	6.86735	8.06908	3.84555	62.7931	7248	7023	7260	9205	9033	7801	252	1	12	2	530	5	3300	3226	4086	5390	4057	6016	222	371	231	822	930	754	178	379	156	73	281	407	237	837	900	2368	2987	1196	1793	3438	1586	0	5666	506	310	469	5944	629	780	383	6493	-0.100851	1	-4.42904	0.000739741	4.42112	0.00339648	0.0724964	1	-0.00371251	1	-13.0894	0.000331438
Acey_s0036.g3343		Acey_s0036.g3343			82	73-82 aa																																						0.829086	0.111213	0.260932	0.138951	0.556155	0.100943	0	0	0	0	0	0	0	0.482627	0	0	0.018047	0.199824	1.37726	0	0	0	0.114341	0	0	0.398345	0	0.404545	0	0	0	0	0	0	0	0	0	0	0.146938	0	0	0	0	0	0	0	0	0	0	2	1	2	1	4	1	0	0	0	0	0	0	0	2	0	0	1	1	3	0	0	0	1	0	0	1	0	1	0	0	0	0	0	0	0	0	0	0	1	0	0	0	0	0	0	0	0	0	0
Acey_s0036.v2.g376		Acey_s0036.g3344	maker-ANCCEYDFT_Contig330-pred_gff_snap-gene-2.12	ACEY_05404	431	431 aa		NCoils: 0.05 (21/431)	SEG: 0.03 (13/431)	CMAS [PF02353.23]; MTS [PF05175.17]; MetW [PF07021.15]; Methyltransf_11 [PF08241.15]; Methyltransf_12 [PF08242.15]; Methyltransf_23 [PF13489.9]; Methyltransf_25 [PF13649.9]; Methyltransf_31 [PF13847.9]; PMT2_N [PF17987.4]; Ubie_methyltran [PF01209.21]	Methyltransferase type 11 [IPR013216]; Phosphoethanolamine N-methyltransferase 2, N-terminal [IPR040516]; S-adenosyl-L-methionine-dependent methyltransferase superfamily [IPR029063]		GO:0000003-reproduction(L=1); GO:0006066-alcohol metabolic process(L=4); GO:0006576-cellular biogenic amine metabolic process(L=5); GO:0006629-lipid metabolic process(L=3); GO:0006644-phospholipid metabolic process(L=4); GO:0006650-glycerophospholipid metabolic process(L=5); GO:0006656-phosphatidylcholine biosynthetic process(L=5); GO:0006793-phosphorus metabolic process(L=3); GO:0006796-phosphate-containing compound metabolic process(L=4); GO:0006807-nitrogen compound metabolic process(L=2); GO:0008150-biological_process(L=0); GO:0008152-metabolic process(L=1); GO:0008610-lipid biosynthetic process(L=4); GO:0008654-phospholipid biosynthetic process(L=4); GO:0009058-biosynthetic process(L=2); GO:0009308-amine metabolic process(L=4); GO:0009987-cellular process(L=1); GO:0019637-organophosphate metabolic process(L=3); GO:0032259-methylation(L=2); GO:0034641-cellular nitrogen compound metabolic process(L=3); GO:0042439-ethanolamine-containing compound metabolic process(L=3); GO:0044106-cellular amine metabolic process(L=4); GO:0044237-cellular metabolic process(L=2); GO:0044238-primary metabolic process(L=2); GO:0044249-cellular biosynthetic process(L=3); GO:0044255-cellular lipid metabolic process(L=3); GO:0044281-small molecule metabolic process(L=3); GO:0044283-small molecule biosynthetic process(L=4); GO:0044710-single-organism metabolic process(L=2); GO:0044711-single-organism biosynthetic process(L=3); GO:0045017-glycerolipid biosynthetic process(L=4); GO:0046165-alcohol biosynthetic process(L=5); GO:0046470-phosphatidylcholine metabolic process(L=4); GO:0046474-glycerophospholipid biosynthetic process(L=5); GO:0046486-glycerolipid metabolic process(L=4); GO:0071704-organic substance metabolic process(L=2); GO:0090407-organophosphate biosynthetic process(L=4); GO:1901564-organonitrogen compound metabolic process(L=3); GO:1901566-organonitrogen compound biosynthetic process(L=4); GO:1901576-organic substance biosynthetic process(L=3); GO:1901615-organic hydroxy compound metabolic process(L=3); GO:1901617-organic hydroxy compound biosynthetic process(L=4)	GO:0000773-phosphatidyl-N-methylethanolamine N-methyltransferase activity(L=6); GO:0003674-molecular_function(L=0); GO:0003824-catalytic activity(L=1); GO:0008168-methyltransferase activity(L=4); GO:0008170-N-methyltransferase activity(L=5); GO:0008757-S-adenosylmethionine-dependent methyltransferase activity(L=5); GO:0016740-transferase activity(L=2); GO:0016741-transferase activity, transferring one-carbon groups(L=3); GO:0080101-phosphatidyl-N-dimethylethanolamine N-methyltransferase activity(L=6)		Mycolic acid cyclopropane synthetase		OG0005270(12 genes,10 taxa): a_caninum (1 g.); a_ceylanicum (1 g.); c_elegans (1 g.); haemonchus (1 g.); heligmosomoides (1 g.); necator_orig (1 g.); necator_rev (1 g.); nippostrongylus (2 g.); p_pacificus (1 g.); teladorsagia (2 g.)	OG0005270(12 genes,10 taxa): ANCCAN_01823(a_caninum) Acey_s0036.v2.g376(a_ceylanicum) WBGene00018811|F54D11.1|pmt-2(c_elegans) HCON_00134085(haemonchus) HPBE_0001505901(heligmosomoides) NECAME_07669(necator_orig) NAME_05376(necator_rev) NBR_0000951001(nippostrongylus) NBR_0000951101(nippostrongylus) WBGene00106329|PPA16775|Ppa-pmt-2(p_pacificus) TELCIR_13704(teladorsagia) TELCIR_14309(teladorsagia)		HCON_00134085(haemonchus)																							0.254557	0.315901	0.362259	0.108027	0.150539	0.221815	0.226089	0.200644	0.057704	0.133665	0.134503	0.285906	0.210395	0.141375	0.156058	0.153857	0.048934	0.085756	80.5593	272.138	266.595	1.0587	0.017204	0.073419	0.124925	22.0516	10.7933	10.6337	65.3757	88.4624	303.517	406.841	296.507	152.971	251.666	176.915	136.884	26.0229	0.320571	0.346535	0.635357	0.813722	0.959907	0.42459	0.064657	0.478826	0.739342	0.217027	0.051134	19	23	28	8	11	17	14	11	3	7	10	19	17	13	13	14	5	9	2412	6727	5565	44	1	5	5	435	303	284	579	1786	7175	10964	4565	2992	9085	5456	4861	719	22	3	26	29	33	17	4	17	29	9	2	1.12976	1	-0.346431	0.920076	-1.22603	0.51255	1.24501	1	0.975587	0.371378	-1.00199	0.890184
Acey_s0036.v2.g377		Acey_s0036.g3344	maker-ANCCEYDFT_Contig330-pred_gff_snap-gene-2.25-mRNA-1	ACEY_05405	305	305 aa	TM(7x)		SEG: 0.07 (20/305)	7TM_GPCR_Srt [PF10321.12]; 7TM_GPCR_Srx [PF10328.12]	7TM GPCR, serpentine receptor class t (Srt) [IPR019425]				GO:0005575-cellular_component(L=0); GO:0016020-membrane(L=1); GO:0016021-integral component of membrane(L=4); GO:0031224-intrinsic component of membrane(L=3); GO:0044425-membrane part(L=2)	Serpentine type 7TM GPCR chemoreceptor Srt		OG0002975(15 genes,9 taxa): a_caninum (3 g.); a_ceylanicum (2 g.); c_elegans (1 g.); haemonchus (3 g.); heligmosomoides (1 g.); necator_orig (1 g.); necator_rev (2 g.); nippostrongylus (1 g.); p_pacificus (1 g.)	OG0002975(15 genes,9 taxa): ANCCAN_01824(a_caninum) ANCCAN_09990(a_caninum) ANCCAN_20403(a_caninum) Acey_s0036.v2.g377(a_ceylanicum) Acey_s0041.v2.g5037(a_ceylanicum) WBGene00020288|T06C10.2|srt-73(c_elegans) HCON_00134080(haemonchus) HCON_00149014(haemonchus) HCON_00149060(haemonchus) HPBE_0001450101(heligmosomoides) NECAME_08011(necator_orig) NAME_06144(necator_rev) NAME_15219(necator_rev) NBR_0002238301(nippostrongylus) WBGene00116212|PPA26658|Ppa-srt-73(p_pacificus)		HCON_00149060(haemonchus)																							0	0.414724	0.130142	0.067442	0.173573	0.296519	0.401879	0.429431	0.319481	0	0.036195	0.120806	0	0	0.031885	0.029064	0.050416	0.024324	2.93361	0.82305	0	0	0	0	0	1.64631	2.7953	3.01891	0.164854	0.383242	0.136876	0	0.190962	0.171448	0.386744	0.712783	0.660663	0	0.023831	0.563016	0	0.090485	0.092755	0.165819	0.333877	0	0	0.08021	0	0	12	4	2	5	9	9	8	6	0	1	3	0	0	1	1	2	1	39	9	0	0	0	0	0	20	49	48	1	5	2	0	2	2	9	13	14	0	1	3	0	2	2	4	14	0	0	2	0	0.166018	1	4.58998	0.0146192	1.76067	0.442239	-1.20038	1	3.17972	0.0289391	1.36284	0.619794
Acey_s0036.g3346		Acey_s0036.g3346			91	91 aa	TM(1x)						GO:0003008-system process(L=2); GO:0006139-nucleobase-containing compound metabolic process(L=3); GO:0006259-DNA metabolic process(L=4); GO:0006281-DNA repair(L=5); GO:0006310-DNA recombination(L=5); GO:0006313-transposition, DNA-mediated(L=3); GO:0006508-proteolysis(L=4); GO:0006725-cellular aromatic compound metabolic process(L=3); GO:0006807-nitrogen compound metabolic process(L=2); GO:0006950-response to stress(L=2); GO:0006974-cellular response to DNA damage stimulus(L=4); GO:0007154-cell communication(L=2); GO:0007165-signal transduction(L=3); GO:0007600-sensory perception(L=4); GO:0007606-sensory perception of chemical stimulus(L=5); GO:0008150-biological_process(L=0); GO:0008152-metabolic process(L=1); GO:0009987-cellular process(L=1); GO:0015074-DNA integration(L=5); GO:0019538-protein metabolic process(L=3); GO:0023052-signaling(L=1); GO:0032196-transposition(L=3); GO:0032501-multicellular organismal process(L=1); GO:0033554-cellular response to stress(L=3); GO:0034641-cellular nitrogen compound metabolic process(L=3); GO:0043170-macromolecule metabolic process(L=3); GO:0044237-cellular metabolic process(L=2); GO:0044238-primary metabolic process(L=2); GO:0044260-cellular macromolecule metabolic process(L=3); GO:0044699-single-organism process(L=1); GO:0044700-single organism signaling(L=2); GO:0044707-single-multicellular organism process(L=2); GO:0044763-single-organism cellular process(L=2); GO:0046483-heterocycle metabolic process(L=3); GO:0050789-regulation of biological process(L=2); GO:0050794-regulation of cellular process(L=3); GO:0050877-neurological system process(L=3); GO:0050896-response to stimulus(L=1); GO:0051716-cellular response to stimulus(L=2); GO:0065007-biological regulation(L=1); GO:0071704-organic substance metabolic process(L=2); GO:0090304-nucleic acid metabolic process(L=4); GO:0090305-nucleic acid phosphodiester bond hydrolysis(L=5); GO:1901360-organic cyclic compound metabolic process(L=3)	GO:0003674-molecular_function(L=0); GO:0003676-nucleic acid binding(L=3); GO:0003677-DNA binding(L=4); GO:0003824-catalytic activity(L=1); GO:0003964-RNA-directed DNA polymerase activity(L=6); GO:0004518-nuclease activity(L=4); GO:0004519-endonuclease activity(L=5); GO:0004803-transposase activity(L=2); GO:0004871-signal transducer activity(L=1); GO:0004872-receptor activity(L=2); GO:0004888-transmembrane signaling receptor activity(L=3); GO:0005488-binding(L=1); GO:0008233-peptidase activity(L=3); GO:0008234-cysteine-type peptidase activity(L=5); GO:0008235-metalloexopeptidase activity(L=6); GO:0008237-metallopeptidase activity(L=5); GO:0008238-exopeptidase activity(L=5); GO:0008239-dipeptidyl-peptidase activity(L=7); GO:0008270-zinc ion binding(L=6); GO:0016740-transferase activity(L=2); GO:0016772-transferase activity, transferring phosphorus-containing groups(L=3); GO:0016779-nucleotidyltransferase activity(L=4); GO:0016787-hydrolase activity(L=2); GO:0016788-hydrolase activity, acting on ester bonds(L=3); GO:0016805-dipeptidase activity(L=6); GO:0034061-DNA polymerase activity(L=5); GO:0038023-signaling receptor activity(L=2); GO:0043167-ion binding(L=2); GO:0043169-cation binding(L=3); GO:0046872-metal ion binding(L=4); GO:0046914-transition metal ion binding(L=5); GO:0060089-molecular transducer activity(L=1); GO:0070011-peptidase activity, acting on L-amino acid peptides(L=4); GO:0097159-organic cyclic compound binding(L=2); GO:1901363-heterocyclic compound binding(L=2)	GO:0005575-cellular_component(L=0); GO:0005622-intracellular(L=3); GO:0005623-cell(L=1); GO:0016020-membrane(L=1); GO:0016021-integral component of membrane(L=4); GO:0031224-intrinsic component of membrane(L=3); GO:0044425-membrane part(L=2); GO:0044464-cell part(L=2)	Retrotransposon protein		OG0000293(45 genes,2 taxa): a_caninum (1 g.); a_ceylanicum (44 g.)	OG0000293(45 genes,2 taxa): ANCCAN_20644(a_caninum) Acey_s0002.g503(a_ceylanicum) Acey_s0002.g758(a_ceylanicum) Acey_s0002.g759(a_ceylanicum) Acey_s0002.g760(a_ceylanicum) Acey_s0005.g2704(a_ceylanicum) Acey_s0006.g2784(a_ceylanicum) Acey_s0006.g2785(a_ceylanicum) Acey_s0007.g3449(a_ceylanicum) Acey_s0007.g3453(a_ceylanicum) Acey_s0012.v2.g5788(a_ceylanicum) Acey_s0014.g2314(a_ceylanicum) Acey_s0020.g34(a_ceylanicum) Acey_s0025.g1277(a_ceylanicum) Acey_s0026.g1321(a_ceylanicum) Acey_s0036.g3232(a_ceylanicum) Acey_s0036.g3233(a_ceylanicum) Acey_s0036.g3278(a_ceylanicum) Acey_s0036.g3279(a_ceylanicum) Acey_s0036.g3280(a_ceylanicum) Acey_s0036.g3346(a_ceylanicum) Acey_s0046.g1416(a_ceylanicum) Acey_s0052.g2255(a_ceylanicum) Acey_s0052.g2256(a_ceylanicum) Acey_s0053.g2428(a_ceylanicum) Acey_s0059.g3043(a_ceylanicum) Acey_s0077.g1111(a_ceylanicum) Acey_s0108.g24(a_ceylanicum) Acey_s0137.g2034(a_ceylanicum) Acey_s0143.g2362(a_ceylanicum) Acey_s0150.g2762(a_ceylanicum) Acey_s0160.g3324(a_ceylanicum) Acey_s0164.g3528(a_ceylanicum) Acey_s0184.g996(a_ceylanicum) Acey_s0195.g1470(a_ceylanicum) Acey_s0232.g3051(a_ceylanicum) Acey_s0303.g1906(a_ceylanicum) Acey_s0320.g2409(a_ceylanicum) Acey_s0323.g2496(a_ceylanicum) Acey_s0327.g2591(a_ceylanicum) Acey_s0338.g2934(a_ceylanicum) Acey_s0483.g2288(a_ceylanicum) Acey_s0483.g2289(a_ceylanicum) Acey_s0670.g1374(a_ceylanicum) Acey_s0672.g1388(a_ceylanicum)																									0	0	0	0	0	0	0	0	0	0	0	0	0	0	0.261927	0	0	0	0	0	0	0	0	0	0	4.50645	0	0	7.6406	5.3813	0.525033	0.874779	0.813768	0	0	0	0	0	0	0	0	0	0	0	0	0	0	0	0	0	0	0	0	0	0	0	0	0	0	0	0	0	0	1	0	0	0	0	0	0	0	0	0	0	12	0	0	5	8	1	2	1	0	0	0	0	0	0	0	0	0	0	0	0	0	0	0	0
Acey_s0036.v2.g378		Acey_s0036.g3347	maker-ANCCEYDFT_Contig330-pred_gff_fgenesh-gene-1.6	ACEY_05406	737	737 aa			SEG: 0.02 (17/737)	PFK [PF00365.23]	ATP-dependent 6-phosphofructokinase [IPR022953]; ATP-dependent 6-phosphofructokinase, eukaryotic-type [IPR009161]; Phosphofructokinase domain [IPR000023]; Phosphofructokinase superfamily [IPR035966]		GO:0000003-reproduction(L=1); GO:0005975-carbohydrate metabolic process(L=3); GO:0005996-monosaccharide metabolic process(L=4); GO:0006002-fructose 6-phosphate metabolic process(L=4); GO:0006006-glucose metabolic process(L=7); GO:0006007-glucose catabolic process(L=7); GO:0006091-generation of precursor metabolites and energy(L=3); GO:0006096-glycolytic process(L=5); GO:0006793-phosphorus metabolic process(L=3); GO:0006796-phosphate-containing compound metabolic process(L=4); GO:0008150-biological_process(L=0); GO:0008152-metabolic process(L=1); GO:0009056-catabolic process(L=2); GO:0009987-cellular process(L=1); GO:0016052-carbohydrate catabolic process(L=4); GO:0016310-phosphorylation(L=5); GO:0019318-hexose metabolic process(L=5); GO:0019320-hexose catabolic process(L=7); GO:0019637-organophosphate metabolic process(L=3); GO:0030388-fructose 1,6-bisphosphate metabolic process(L=4); GO:0040008-regulation of growth(L=3); GO:0040014-regulation of multicellular organism growth(L=4); GO:0040018-positive regulation of multicellular organism growth(L=6); GO:0044237-cellular metabolic process(L=2); GO:0044238-primary metabolic process(L=2); GO:0044262-cellular carbohydrate metabolic process(L=3); GO:0044723-single-organism carbohydrate metabolic process(L=3); GO:0044724-single-organism carbohydrate catabolic process(L=4); GO:0045927-positive regulation of growth(L=4); GO:0046365-monosaccharide catabolic process(L=5); GO:0046835-carbohydrate phosphorylation(L=4); GO:0048518-positive regulation of biological process(L=3); GO:0050789-regulation of biological process(L=2); GO:0051239-regulation of multicellular organismal process(L=3); GO:0051240-positive regulation of multicellular organismal process(L=4); GO:0051289-protein homotetramerization(L=8); GO:0061621-canonical glycolysis(L=5); GO:0065007-biological regulation(L=1); GO:0071704-organic substance metabolic process(L=2); GO:1901135-carbohydrate derivative metabolic process(L=3); GO:1901575-organic substance catabolic process(L=3)	GO:0000166-nucleotide binding(L=3); GO:0001882-nucleoside binding(L=3); GO:0001883-purine nucleoside binding(L=4); GO:0003674-molecular_function(L=0); GO:0003824-catalytic activity(L=1); GO:0003872-6-phosphofructokinase activity(L=7); GO:0005488-binding(L=1); GO:0005524-ATP binding(L=7); GO:0008443-phosphofructokinase activity(L=5); GO:0016208-AMP binding(L=4); GO:0016301-kinase activity(L=4); GO:0016740-transferase activity(L=2); GO:0016772-transferase activity, transferring phosphorus-containing groups(L=3); GO:0016773-phosphotransferase activity, alcohol group as acceptor(L=4); GO:0017076-purine nucleotide binding(L=4); GO:0019200-carbohydrate kinase activity(L=5); GO:0030554-adenyl nucleotide binding(L=5); GO:0032549-ribonucleoside binding(L=4); GO:0032550-purine ribonucleoside binding(L=5); GO:0032553-ribonucleotide binding(L=3); GO:0032555-purine ribonucleotide binding(L=4); GO:0032559-adenyl ribonucleotide binding(L=6); GO:0035639-purine ribonucleoside triphosphate binding(L=4); GO:0036094-small molecule binding(L=2); GO:0042802-identical protein binding(L=3); GO:0043167-ion binding(L=2); GO:0043168-anion binding(L=3); GO:0046872-metal ion binding(L=4); GO:0048029-monosaccharide binding(L=3); GO:0070095-fructose-6-phosphate binding(L=3); GO:0097159-organic cyclic compound binding(L=2); GO:1901265-nucleoside phosphate binding(L=3); GO:1901363-heterocyclic compound binding(L=2)	GO:0005575-cellular_component(L=0); GO:0005622-intracellular(L=3); GO:0005623-cell(L=1); GO:0005737-cytoplasm(L=4); GO:0005829-cytosol(L=4); GO:0005945-6-phosphofructokinase complex(L=6); GO:0032991-macromolecular complex(L=1); GO:0043234-protein complex(L=2); GO:0044424-intracellular part(L=3); GO:0044444-cytoplasmic part(L=4); GO:0044445-cytosolic part(L=5); GO:0044464-cell part(L=2)	Phosphofructokinase	10,30,51,52,680,1100,1110,1120,1230	OG0001268(21 genes,10 taxa): a_caninum (3 g.); a_ceylanicum (2 g.); c_elegans (2 g.); haemonchus (2 g.); heligmosomoides (1 g.); necator_orig (2 g.); necator_rev (3 g.); nippostrongylus (1 g.); p_pacificus (2 g.); teladorsagia (3 g.)	OG0001268(21 genes,10 taxa): ANCCAN_01825(a_caninum) ANCCAN_07828(a_caninum) ANCCAN_26550(a_caninum) Acey_s0036.v2.g378(a_ceylanicum) Acey_s0185.v2.g17550(a_ceylanicum) WBGene00008230|C50F4.2|pfk-1.2(c_elegans) WBGene00022199|Y71H10A.1|pfk-1.1(c_elegans) HCON_00134070(haemonchus) HCON_00189950(haemonchus) HPBE_0000619901(heligmosomoides) NECAME_01086(necator_orig) NECAME_08012(necator_orig) NAME_00857(necator_rev) NAME_06145(necator_rev) NAME_06147(necator_rev) NBR_0000834601(nippostrongylus) WBGene00108378|PPA18824(p_pacificus) WBGene00276093|PPA37724|Ppa-pfk-1.2(p_pacificus) TELCIR_01544(teladorsagia) TELCIR_12157(teladorsagia) TELCIR_17115(teladorsagia)	HCON_00189950(haemonchus)									Male-biased															3.9686	6.16142	5.09941	7.96065	5.64784	7.28452	0.705201	0.2367	9.48594	0.125411	0.132131	1.32313	1.8398	3.72337	3.27396	4.31511	9.33428	6.57874	0.015258	0.273465	0.040384	0.183475	8.19343	11.2967	7.85801	0.269267	0.352637	0.638782	1.49785	0.77364	0.583118	0.314945	0.967731	0.239217	0.800107	0.240757	0.475292	0.091684	0.139569	9.95824	0.579748	54.5777	51.1653	5.05552	117.356	0.345995	0.362747	0.162361	2.02506	728	1124	990	1494	1055	1419	96	27	1045	13	22	172	341	825	662	963	2335	1664	1	15	1	15	989	1633	653	9	15	26	21	24	21	13	23	9	46	11	24	5	15	108	44	3097	2740	301	11522	20	22	10	131	-0.311874	1	0.826783	0.620744	2.51854	0.0939171	-0.887933	1	6.86025	2.17997e-12	-2.89125	0.220773
Acey_s0036.v2.g379		Acey_s0036.g3348	maker-ANCCEYDFT_Contig330-augustus-gene-1.38; maker-ANCCEYDFT_Contig330-augustus-gene-1.39	ACEY_05407	1840	1840 aa		NCoils: 0.02 (35/1840)	SEG: 0.18 (326/1840)		KAT8 regulatory NSL complex subunit 3/Testis-expressed sequence 30 protein [IPR026555]		GO:0000003-reproduction(L=1); GO:0002119-nematode larval development(L=5); GO:0002164-larval development(L=4); GO:0007275-multicellular organism development(L=3); GO:0008150-biological_process(L=0); GO:0009790-embryo development(L=4); GO:0009791-post-embryonic development(L=4); GO:0009792-embryo development ending in birth or egg hatching(L=5); GO:0009892-negative regulation of metabolic process(L=4); GO:0009987-cellular process(L=1); GO:0010468-regulation of gene expression(L=5); GO:0010605-negative regulation of macromolecule metabolic process(L=5); GO:0010608-posttranscriptional regulation of gene expression(L=6); GO:0010629-negative regulation of gene expression(L=6); GO:0016246-RNA interference(L=8); GO:0016441-posttranscriptional gene silencing(L=6); GO:0016458-gene silencing(L=5); GO:0019222-regulation of metabolic process(L=3); GO:0031047-gene silencing by RNA(L=6); GO:0032501-multicellular organismal process(L=1); GO:0032502-developmental process(L=1); GO:0035194-posttranscriptional gene silencing by RNA(L=7); GO:0040027-negative regulation of vulval development(L=7); GO:0040028-regulation of vulval development(L=7); GO:0040029-regulation of gene expression, epigenetic(L=6); GO:0044699-single-organism process(L=1); GO:0044707-single-multicellular organism process(L=2); GO:0044763-single-organism cellular process(L=2); GO:0044767-single-organism developmental process(L=2); GO:0048519-negative regulation of biological process(L=3); GO:0048580-regulation of post-embryonic development(L=5); GO:0048581-negative regulation of post-embryonic development(L=5); GO:0048856-anatomical structure development(L=2); GO:0050789-regulation of biological process(L=2); GO:0050793-regulation of developmental process(L=3); GO:0051093-negative regulation of developmental process(L=4); GO:0051239-regulation of multicellular organismal process(L=3); GO:0051241-negative regulation of multicellular organismal process(L=4); GO:0060255-regulation of macromolecule metabolic process(L=4); GO:0061062-regulation of nematode larval development(L=6); GO:0061064-negative regulation of nematode larval development(L=6); GO:0065007-biological regulation(L=1); GO:2000026-regulation of multicellular organismal development(L=4)			Inherit from biNOG: KAT8 regulatory NSL complex subunit 3		OG0001269(21 genes,10 taxa): a_caninum (3 g.); a_ceylanicum (1 g.); c_elegans (1 g.); haemonchus (1 g.); heligmosomoides (2 g.); necator_orig (4 g.); necator_rev (1 g.); nippostrongylus (5 g.); p_pacificus (1 g.); teladorsagia (2 g.)	OG0001269(21 genes,10 taxa): ANCCAN_01826(a_caninum) ANCCAN_01827(a_caninum) ANCCAN_21332(a_caninum) Acey_s0036.v2.g379(a_ceylanicum) WBGene00018812|F54D11.2|sumv-2(c_elegans) HCON_00134060(haemonchus) HPBE_0000948701(heligmosomoides) HPBE_0001398801(heligmosomoides) NECAME_08014(necator_orig) NECAME_08015(necator_orig) NECAME_08016(necator_orig) NECAME_08017(necator_orig) NAME_06148(necator_rev) NBR_0000088101(nippostrongylus) NBR_0000183001(nippostrongylus) NBR_0000210801(nippostrongylus) NBR_0000313501(nippostrongylus) NBR_0000324301(nippostrongylus) WBGene00118559|PPA29005|Ppa-sumv-2(p_pacificus) TELCIR_11655(teladorsagia) TELCIR_19040(teladorsagia)																									2.08521	2.29064	2.00312	2.39282	2.75792	2.47166	2.75827	0.700799	1.81067	1.41448	2.14284	1.29647	1.54687	2.49476	2.66835	4.06103	3.89517	3.52893	6.89371	5.63728	0.558506	1.02229	1.33797	2.03568	2.20872	13.0946	8.48803	8.80839	22.4083	18.5937	8.45461	12.9071	20.8003	15.2174	16.0335	3.10006	3.86123	15.6622	1.64151	4.02157	9.13779	2.003	2.07828	0.870799	4.79166	2.95926	2.20589	1.81508	11.5637	998	1092	1017	1175	1347	1258	968	202	510	382	906	444	786	1436	1400	2353	2536	2315	1148	790	110	220	414	772	482	1196	1019	1030	847	1558	823	1447	1323	1540	2459	405	591	2349	494	125	1888	312	303	145	1286	476	360	314	2015	-0.108005	1	-0.133432	0.914511	0.2002	0.88638	-0.431309	1	-0.35354	0.54522	0.344419	0.785915
Acey_s0036.v2.g380		Acey_s0036.g3349	maker-ANCCEYDFT_Contig330-pred_gff_snap-gene-1.19	ACEY_05408	1074	1074 aa		NCoils: 0.07 (77/1074)	SEG: 0.18 (194/1074)	AARP2CN [PF08142.15]; RIBIOP_C [PF04950.15]	AARP2CN [IPR012948]; Bms1/Tsr1-type G domain [IPR030387]; P-loop containing nucleoside triphosphate hydrolase [IPR027417]; Ribosome biogenesis protein BMS1/TSR1, C-terminal [IPR007034]; Ribosome biogenesis protein Bms1, N-terminal [IPR037875]; Ribosome biogenesis protein Bms1/Tsr1 [IPR039761]		GO:0002119-nematode larval development(L=5); GO:0002164-larval development(L=4); GO:0006139-nucleobase-containing compound metabolic process(L=3); GO:0006152-purine nucleoside catabolic process(L=7); GO:0006163-purine nucleotide metabolic process(L=5); GO:0006184-obsolete GTP catabolic process(L=),GO:0006195-purine nucleotide catabolic process(L=7); GO:0006725-cellular aromatic compound metabolic process(L=3); GO:0006753-nucleoside phosphate metabolic process(L=4); GO:0006793-phosphorus metabolic process(L=3); GO:0006796-phosphate-containing compound metabolic process(L=4); GO:0006807-nitrogen compound metabolic process(L=2); GO:0007275-multicellular organism development(L=3); GO:0008150-biological_process(L=0); GO:0008152-metabolic process(L=1); GO:0009056-catabolic process(L=2); GO:0009116-nucleoside metabolic process(L=4); GO:0009117-nucleotide metabolic process(L=5); GO:0009119-ribonucleoside metabolic process(L=5); GO:0009141-nucleoside triphosphate metabolic process(L=5); GO:0009143-nucleoside triphosphate catabolic process(L=5); GO:0009144-purine nucleoside triphosphate metabolic process(L=7); GO:0009146-purine nucleoside triphosphate catabolic process(L=7); GO:0009150-purine ribonucleotide metabolic process(L=6); GO:0009154-purine ribonucleotide catabolic process(L=7); GO:0009164-nucleoside catabolic process(L=5); GO:0009166-nucleotide catabolic process(L=5); GO:0009199-ribonucleoside triphosphate metabolic process(L=7); GO:0009203-ribonucleoside triphosphate catabolic process(L=7); GO:0009205-purine ribonucleoside triphosphate metabolic process(L=7); GO:0009207-purine ribonucleoside triphosphate catabolic process(L=8); GO:0009259-ribonucleotide metabolic process(L=5); GO:0009261-ribonucleotide catabolic process(L=5); GO:0009790-embryo development(L=4); GO:0009791-post-embryonic development(L=4); GO:0009792-embryo development ending in birth or egg hatching(L=5); GO:0009892-negative regulation of metabolic process(L=4); GO:0009987-cellular process(L=1); GO:0010468-regulation of gene expression(L=5); GO:0010605-negative regulation of macromolecule metabolic process(L=5); GO:0010608-posttranscriptional regulation of gene expression(L=6); GO:0010629-negative regulation of gene expression(L=6); GO:0016246-RNA interference(L=8); GO:0016441-posttranscriptional gene silencing(L=6); GO:0016458-gene silencing(L=5); GO:0019222-regulation of metabolic process(L=3); GO:0019439-aromatic compound catabolic process(L=4); GO:0019637-organophosphate metabolic process(L=3); GO:0019693-ribose phosphate metabolic process(L=4); GO:0022613-ribonucleoprotein complex biogenesis(L=3); GO:0031047-gene silencing by RNA(L=6); GO:0032501-multicellular organismal process(L=1); GO:0032502-developmental process(L=1); GO:0034641-cellular nitrogen compound metabolic process(L=3); GO:0034655-nucleobase-containing compound catabolic process(L=4); GO:0035194-posttranscriptional gene silencing by RNA(L=7); GO:0040007-growth(L=1); GO:0040008-regulation of growth(L=3); GO:0040009-regulation of growth rate(L=4); GO:0040010-positive regulation of growth rate(L=5); GO:0040029-regulation of gene expression, epigenetic(L=6); GO:0042254-ribosome biogenesis(L=4); GO:0042278-purine nucleoside metabolic process(L=5); GO:0042454-ribonucleoside catabolic process(L=7); GO:0044085-cellular component biogenesis(L=2); GO:0044237-cellular metabolic process(L=2); GO:0044238-primary metabolic process(L=2); GO:0044248-cellular catabolic process(L=3); GO:0044270-cellular nitrogen compound catabolic process(L=4); GO:0044281-small molecule metabolic process(L=3); GO:0044699-single-organism process(L=1); GO:0044707-single-multicellular organism process(L=2); GO:0044710-single-organism metabolic process(L=2); GO:0044763-single-organism cellular process(L=2); GO:0044767-single-organism developmental process(L=2); GO:0045927-positive regulation of growth(L=4); GO:0046039-GTP metabolic process(L=7); GO:0046128-purine ribonucleoside metabolic process(L=7); GO:0046130-purine ribonucleoside catabolic process(L=7); GO:0046434-organophosphate catabolic process(L=4); GO:0046483-heterocycle metabolic process(L=3); GO:0046700-heterocycle catabolic process(L=4); GO:0048518-positive regulation of biological process(L=3); GO:0048519-negative regulation of biological process(L=3); GO:0048856-anatomical structure development(L=2); GO:0050789-regulation of biological process(L=2); GO:0055086-nucleobase-containing small molecule metabolic process(L=3); GO:0060255-regulation of macromolecule metabolic process(L=4); GO:0065007-biological regulation(L=1); GO:0071704-organic substance metabolic process(L=2); GO:0071840-cellular component organization or biogenesis(L=1); GO:0072521-purine-containing compound metabolic process(L=4); GO:0072523-purine-containing compound catabolic process(L=5); GO:1901068-guanosine-containing compound metabolic process(L=7); GO:1901069-guanosine-containing compound catabolic process(L=8); GO:1901135-carbohydrate derivative metabolic process(L=3); GO:1901136-carbohydrate derivative catabolic process(L=4); GO:1901292-nucleoside phosphate catabolic process(L=4); GO:1901360-organic cyclic compound metabolic process(L=3); GO:1901361-organic cyclic compound catabolic process(L=4); GO:1901564-organonitrogen compound metabolic process(L=3); GO:1901565-organonitrogen compound catabolic process(L=4); GO:1901575-organic substance catabolic process(L=3); GO:1901657-glycosyl compound metabolic process(L=3); GO:1901658-glycosyl compound catabolic process(L=4)	GO:0000166-nucleotide binding(L=3); GO:0001882-nucleoside binding(L=3); GO:0001883-purine nucleoside binding(L=4); GO:0003674-molecular_function(L=0); GO:0003824-catalytic activity(L=1); GO:0003924-GTPase activity(L=7); GO:0005488-binding(L=1); GO:0005525-GTP binding(L=7); GO:0016462-pyrophosphatase activity(L=5); GO:0016787-hydrolase activity(L=2); GO:0016817-hydrolase activity, acting on acid anhydrides(L=3); GO:0016818-hydrolase activity, acting on acid anhydrides, in phosphorus-containing anhydrides(L=4); GO:0017076-purine nucleotide binding(L=4); GO:0017111-nucleoside-triphosphatase activity(L=6); GO:0019001-guanyl nucleotide binding(L=5); GO:0032549-ribonucleoside binding(L=4); GO:0032550-purine ribonucleoside binding(L=5); GO:0032553-ribonucleotide binding(L=3); GO:0032555-purine ribonucleotide binding(L=4); GO:0032561-guanyl ribonucleotide binding(L=6); GO:0035639-purine ribonucleoside triphosphate binding(L=4); GO:0036094-small molecule binding(L=2); GO:0043167-ion binding(L=2); GO:0043168-anion binding(L=3); GO:0097159-organic cyclic compound binding(L=2); GO:1901265-nucleoside phosphate binding(L=3); GO:1901363-heterocyclic compound binding(L=2)	GO:0005575-cellular_component(L=0); GO:0005622-intracellular(L=3); GO:0005623-cell(L=1); GO:0005634-nucleus(L=5); GO:0043226-organelle(L=1); GO:0043227-membrane-bounded organelle(L=2); GO:0043229-intracellular organelle(L=3); GO:0043231-intracellular membrane-bounded organelle(L=4); GO:0044424-intracellular part(L=3); GO:0044464-cell part(L=2)	AARP2CN (NUC121) domain	3008	OG0006523(11 genes,10 taxa): a_caninum (1 g.); a_ceylanicum (1 g.); c_elegans (1 g.); haemonchus (1 g.); heligmosomoides (1 g.); necator_orig (1 g.); necator_rev (1 g.); nippostrongylus (1 g.); p_pacificus (1 g.); teladorsagia (2 g.)	OG0006523(11 genes,10 taxa): ANCCAN_01828(a_caninum) Acey_s0036.v2.g380(a_ceylanicum) WBGene00022021|Y61A9LA.10(c_elegans) HCON_00134050(haemonchus) HPBE_0000948801(heligmosomoides) NECAME_08018(necator_orig) NAME_06149(necator_rev) NBR_0001106501(nippostrongylus) WBGene00118753|PPA29199(p_pacificus) TELCIR_11654(teladorsagia) TELCIR_22626(teladorsagia)																									2.58975	2.64948	2.35604	3.31019	3.61055	3.74648	6.22751	0.57396	1.97446	0.684111	3.59302	2.04958	4.47802	5.97784	6.38318	8.68733	8.38615	7.79667	6.18723	10.5195	2.68422	1.64283	2.95466	4.43621	5.72001	5.24096	19.5346	20.0132	22.5854	16.5833	6.70027	11.733	7.71471	9.85394	13.9167	8.95918	10.7544	8.60402	2.22016	11.6166	6.70385	3.72415	4.59736	1.80219	9.70152	14.2767	7.903	4.71396	33.225	666	688	650	881	949	1024	1168	89	303	97	816	378	1172	1887	1828	2697	2965	2798	584	835	147	196	525	930	689	288	1293	1261	526	812	377	755	305	598	1269	628	886	758	381	196	862	325	378	167	1589	1266	744	450	3533	-0.33377	1	-0.677494	0.494867	1.03362	0.245593	-0.216805	1	-1.04804	0.0410679	0.752755	0.468722
Acey_s0036.v2.g381		Acey_s0036.g3350	maker-ANCCEYDFT_Contig330-pred_gff_snap-gene-1.18	ACEY_05409	218	218 aa	TM(1x)			DUF1757 [PF08560.13]	Protein of unknown function DUF1757 [IPR013869]					Protein of unknown function (DUF1757)		OG0010294(8 genes,8 taxa): a_caninum (1 g.); a_ceylanicum (1 g.); c_elegans (1 g.); haemonchus (1 g.); heligmosomoides (1 g.); necator_orig (1 g.); nippostrongylus (1 g.); teladorsagia (1 g.)	OG0010294(8 genes,8 taxa): ANCCAN_01829(a_caninum) Acey_s0036.v2.g381(a_ceylanicum) WBGene00022022|Y61A9LA.11|txt-6(c_elegans) HCON_00134040(haemonchus) HPBE_0000948901(heligmosomoides) NECAME_08019(necator_orig) NBR_0001106601(nippostrongylus) TELCIR_11653(teladorsagia)																									10.2011	11.1219	10.2305	11.1726	11.5079	9.33463	15.3304	9.31633	13.6421	10.1181	17.9283	13.123	13.028	17.0878	15.3274	17.783	19.3983	17.6079	23.4691	49.1549	11.7022	33.3359	11.0924	11.1826	19.429	46.2107	29.6189	37.3971	25.3079	34.8347	36.6327	39.7274	12.8619	52.4824	24.1592	25.5444	33.2929	47.9974	19.795	45.1812	19.4458	11.217	10.5334	13.2725	7.19716	40.8565	15.5749	14.9622	15.6946	283	300	292	309	318	269	333	164	239	176	458	296	413	552	459	581	706	653	240	519	143	469	208	346	365	538	428	526	92	273	371	449	80	583	358	386	628	605	758	142	329	200	175	281	165	765	292	319	259	0.138666	1	-0.152435	0.924939	-0.271218	0.863463	0.158595	1	-0.505799	0.45852	1.26008	0.176669
Acey_s0036.v2.g382		Acey_s0036.g3351; Acey_s0036.g3352	maker-ANCCEYDFT_Contig330-pred_gff_snap-gene-1.17	ACEY_05410	430	430 aa			SEG: 0.03 (15/430)	Motile_Sperm [PF00635.29]	Immunoglobulin-like fold [IPR013783]; Major sperm protein (MSP) domain [IPR000535]; PapD-like superfamily [IPR008962]			GO:0003674-molecular_function(L=0); GO:0005198-structural molecule activity(L=1)	GO:0005575-cellular_component(L=0); GO:0005622-intracellular(L=3); GO:0005623-cell(L=1); GO:0005856-cytoskeleton(L=5); GO:0043226-organelle(L=1); GO:0043228-non-membrane-bounded organelle(L=2); GO:0043229-intracellular organelle(L=3); GO:0043232-intracellular non-membrane-bounded organelle(L=3); GO:0044424-intracellular part(L=3); GO:0044464-cell part(L=2)	Central component in molecular interactions underlying sperm crawling. Forms an extensive filament system that extends from sperm villipoda, along the leading edge of the pseudopod (By similarity)		OG0005271(12 genes,8 taxa): a_caninum (2 g.); a_ceylanicum (1 g.); c_elegans (1 g.); haemonchus (1 g.); heligmosomoides (1 g.); necator_rev (1 g.); nippostrongylus (3 g.); p_pacificus (2 g.)	OG0005271(12 genes,8 taxa): ANCCAN_01830(a_caninum) ANCCAN_01831(a_caninum) Acey_s0036.v2.g382(a_ceylanicum) WBGene00007948|C35A5.4(c_elegans) HCON_00133950(haemonchus) HPBE_0001112001(heligmosomoides) NAME_09167(necator_rev) NBR_0000119701(nippostrongylus) NBR_0000265301(nippostrongylus) NBR_0000415401(nippostrongylus) WBGene00091410|PPA01856(p_pacificus) WBGene00277374|PPA39005(p_pacificus)										Male-biased				Any.19d.immunoreg	Any.19d.pos.immunoreg	Pos.intest.immunoreg									1.25332	1.73672	1.78069	1.68735	1.56316	2.42151	0.123468	0	3.02725	0	0.052192	0.101979	0.686672	1.20934	0.545775	0.980719	2.21686	1.76581	0.100604	0.160804	0.042342	0	2.8625	3.82896	1.66465	0.106263	0.105619	0.073646	0.916003	0.702902	0.171962	0.188252	0.194867	0.104435	0.08379	0	0	0	0.029772	0.574643	0	6.62812	5.86895	1.2889	7.2225	0	0	0	0	100	135	148	134	123	200	8	0	163	0	4	7	62	117	48	93	237	194	3	4	1	0	166	248	65	2	3	2	8	14	4	5	3	2	3	0	0	0	2	5	0	237	202	51	459	0	0	0	0	-0.079086	1	1.06504	0.482685	4.42202	0.00255989	-0.607828	1	10.9405	2.62943e-16	-3.31907	0.153351
Acey_s0036.v2.g383		Acey_s0036.g3353	maker-ANCCEYDFT_Contig330-pred_gff_fgenesh-gene-1.10-mRNA-1	ACEY_05411	243	243 aa	SigP			Lectin_C [PF00059.24]	C-type lectin fold [IPR016187]; C-type lectin-like [IPR001304]; C-type lectin-like/link domain superfamily [IPR016186]			GO:0003674-molecular_function(L=0); GO:0005488-binding(L=1); GO:0030246-carbohydrate binding(L=2)		Lectin C-type domain		OG0017753(2 genes,2 taxa): a_caninum (1 g.); a_ceylanicum (1 g.)	OG0017753(2 genes,2 taxa): ANCCAN_01832(a_caninum) Acey_s0036.v2.g383(a_ceylanicum)																									0.058334	0.119941	0.08416	0.088023	0.11841	0.140542	0.068937	0	0.495456	0.15696	0.490001	0.322411	0.189639	0.386406	0.264683	3.32067	0.197019	0.233468	1.05102	1.18593	0	0.326319	0.102883	0.248281	0.376555	2.38551	4.52182	6.32447	0.250516	0.308778	0.522256	0.378536	1.55378	0.348063	0.520522	0.585047	0.756563	9.70843	0.18645	0.975334	0	0.057495	0.237276	0	0.851735	0.282149	0.20864	0.098722	0	2	4	3	3	4	5	2	0	12	4	17	10	7	16	10	135	9	11	16	14	0	7	3	8	7	20	63	84	1	3	6	5	11	3	9	9	13	117	6	4	0	1	4	0	24	5	4	2	0	-0.232336	1	0.18579	0.950318	-0.293515	1	-1.71461	1	1.01435	0.65531	1.70329	0.486358
Acey_s0036.v2.g384		Acey_s0036.g3354	maker-ANCCEYDFT_Contig330-augustus-gene-1.36; maker-ANCCEYDFT_Contig330-pred_gff_fgenesh-gene-1.8	ACEY_05412	2029	2029 aa			SEG: 0.10 (202/2029)	Aminotran_1_2 [PF00155.24]	Aminotransferase, class I/classII [IPR004839]; Pyridoxal phosphate-dependent transferase [IPR015424]; Pyridoxal phosphate-dependent transferase, major domain [IPR015421]; Pyridoxal phosphate-dependent transferase, small domain [IPR015422]		GO:0008150-biological_process(L=0); GO:0008152-metabolic process(L=1); GO:0009058-biosynthetic process(L=2); GO:0040011-locomotion(L=1)	GO:0003674-molecular_function(L=0); GO:0003824-catalytic activity(L=1); GO:0005488-binding(L=1); GO:0030170-pyridoxal phosphate binding(L=3); GO:0043167-ion binding(L=2); GO:0043168-anion binding(L=3); GO:0048037-cofactor binding(L=2)		Aminotransferase class I and II		OG0001856(18 genes,10 taxa): a_caninum (2 g.); a_ceylanicum (1 g.); c_elegans (1 g.); haemonchus (1 g.); heligmosomoides (2 g.); necator_orig (3 g.); necator_rev (1 g.); nippostrongylus (3 g.); p_pacificus (1 g.); teladorsagia (3 g.)	OG0001856(18 genes,10 taxa): ANCCAN_01833(a_caninum) ANCCAN_01834(a_caninum) Acey_s0036.v2.g384(a_ceylanicum) WBGene00011436|T04F3.1(c_elegans) HCON_00133960(haemonchus) HPBE_0001778901(heligmosomoides) HPBE_0002531201(heligmosomoides) NECAME_11642(necator_orig) NECAME_11643(necator_orig) NECAME_11644(necator_orig) NAME_09166(necator_rev) NBR_0000240201(nippostrongylus) NBR_0000426501(nippostrongylus) NBR_0001825401(nippostrongylus) WBGene00091380|PPA01826(p_pacificus) TELCIR_04552(teladorsagia) TELCIR_04553(teladorsagia) TELCIR_04554(teladorsagia)	HCON_00133960(haemonchus)												Non-intestine-biased												11.9132	11.4766	11.6812	12.3795	11.6503	9.94026	3.45429	0.362626	1.08302	0.651475	1.98466	0.344319	7.90852	9.29401	11.6466	10.2974	7.89468	9.40843	11.8697	27.6037	2.4345	13.4513	11.8681	13.4055	13.0367	90.1228	27.5277	29.5861	116.638	105.45	26.084	31.4951	59.6924	44.4718	67.4349	16.2493	22.5884	147.076	22.735	0.610491	117.156	15.0733	18.6354	10.4939	40.4623	14.6427	21.4065	10.1025	39.1574	8025	7410	8030	8255	7793	7026	1735	147	428	240	1206	159	5765	7521	8700	8579	7139	8540	2458	4927	633	3835	4814	6713	3957	7943	3667	3861	4506	9320	2718	3787	3910	4662	10468	2430	3965	22797	7768	22	24745	2618	3020	2009	11536	2611	3879	2007	7211	0.198019	1	-2.31204	6.8549e-05	1.63604	0.0136633	0.444448	1	0.463125	0.373639	-5.44542	1.51628e-08
Acey_s0036.v2.g385		Acey_s0036.g3355	maker-ANCCEYDFT_Contig330-pred_gff_fgenesh-gene-0.4	ACEY_05413	334	334 aa	TM(5x)		SEG: 0.25 (83/334)	YIF1 [PF03878.18]	Yif1 family [IPR005578]				GO:0005575-cellular_component(L=0); GO:0016020-membrane(L=1); GO:0016021-integral component of membrane(L=4); GO:0031224-intrinsic component of membrane(L=3); GO:0044425-membrane part(L=2)	YIF1		OG0006524(11 genes,10 taxa): a_caninum (1 g.); a_ceylanicum (1 g.); c_elegans (1 g.); haemonchus (1 g.); heligmosomoides (1 g.); necator_orig (1 g.); necator_rev (1 g.); nippostrongylus (1 g.); p_pacificus (1 g.); teladorsagia (2 g.)	OG0006524(11 genes,10 taxa): ANCCAN_01836(a_caninum) Acey_s0036.v2.g385(a_ceylanicum) WBGene00010178|F57A8.2|yif-1(c_elegans) HCON_00147710(haemonchus) HPBE_0001270001(heligmosomoides) NECAME_08032(necator_orig) NAME_06160(necator_rev) NBR_0001243401(nippostrongylus) WBGene00105305|PPA15751|Ppa-yif-1(p_pacificus) TELCIR_13466(teladorsagia) TELCIR_17626(teladorsagia)																									14.8452	15.7878	13.5683	14.348	14.8471	14.05	17.742	11.2105	14.5807	9.41431	16.6604	15.7666	11.3012	17.2141	15.5645	17.8798	17.7942	16.558	32.6914	26.0019	18.2489	17.0908	12.1753	13.0832	15.2766	3.50668	24.6813	25.3738	10.2966	5.7493	10.5263	9.73377	11.1976	4.47206	14.6404	22.2213	13.9796	6.03618	5.26013	5.78152	18.4646	8.97082	10.4856	6.30407	8.30956	7.02149	9.20044	8.87035	16.4476	563	601	550	563	567	562	562	311	391	247	640	535	436	837	678	847	973	937	625	407	223	407	413	497	332	46	470	440	70	82	166	172	133	58	374	444	327	123	244	34	613	218	248	168	380	166	251	245	470	0.19299	1	0.164826	0.815965	-0.239115	0.77895	0.0650884	1	0.198852	0.705437	-0.845049	0.32255
Acey_s0036.v2.g386		Acey_s0036.g3356	maker-ANCCEYDFT_Contig330-pred_gff_snap-gene-0.14; maker-ANCCEYDFT_Contig330-pred_gff_snap-gene-0.15	ACEY_05414	505	505 aa	TM(1x)		SEG: 0.03 (13/505)	Asparaginase_2 [PF01112.21]; THAP4_heme-bd [PF08768.14]	Calycin [IPR012674]; Nucleophile aminohydrolases, N-terminal [IPR029055]; Peptidase T2, asparaginase 2 [IPR000246]; THAP4-like, heme-binding beta-barrel domain [IPR014878]; Threonine aspartase 1 [IPR037464]					Inherit from KOG: THAP domain containing 4		OG0006525(11 genes,10 taxa): a_caninum (2 g.); a_ceylanicum (1 g.); c_elegans (1 g.); haemonchus (1 g.); heligmosomoides (1 g.); necator_orig (1 g.); necator_rev (1 g.); nippostrongylus (1 g.); p_pacificus (1 g.); teladorsagia (1 g.)	OG0006525(11 genes,10 taxa): ANCCAN_01838(a_caninum) ANCCAN_01839(a_caninum) Acey_s0036.v2.g386(a_ceylanicum) WBGene00044019|C55A6.12(c_elegans) HCON_00147540(haemonchus) HPBE_0001988801(heligmosomoides) NECAME_08030(necator_orig) NAME_06158(necator_rev) NBR_0001433301(nippostrongylus) WBGene00103041|PPA13487(p_pacificus) TELCIR_05261(teladorsagia)									HCON_00147540(haemonchus)																14.3029	13.4388	13.841	16.3602	15.6661	12.6975	2.39436	0.457835	1.46599	0.923914	1.91334	1.26885	4.10171	3.61276	5.33015	4.17224	4.85201	9.36113	6.29109	7.21472	26.3293	43.4532	22.3477	8.38798	3.18339	2.07261	9.26857	8.21101	0.967313	0.444038	1.29176	1.43767	0.383795	9.24432	3.1699	43.1752	57.0486	1.82377	11.0674	1.45471	1.81243	3.33047	2.15488	5.77629	1.39853	1.79136	2.66565	3.22241	2.76391	1408	1321	1451	1661	1572	1334	177	28	88	52	174	90	415	434	580	508	659	1282	228	220	331	1985	1606	696	151	45	258	215	9	9	30	38	6	226	119	1260	1826	69	776	10	93	124	76	223	91	67	107	129	118	0.0452267	1	-1.32537	0.167442	0.300945	0.869554	-0.162325	1	0.840388	0.209114	-1.95871	0.205944
Acey_s0036.v2.g387		Acey_s0036.g3357; Acey_s0036.g3358	maker-ANCCEYDFT_Contig330-pred_gff_snap-gene-0.12	ACEY_05415	517	517 aa	TM(1x)		SEG: 0.24 (124/517)	HtrL_YibB [PF09612.13]	HtrL protein [IPR011735]				GO:0005575-cellular_component(L=0); GO:0016020-membrane(L=1); GO:0016021-integral component of membrane(L=4); GO:0031224-intrinsic component of membrane(L=3); GO:0044425-membrane part(L=2)	Bacterial protein of unknown function (HtrL_YibB)		OG0006526(11 genes,10 taxa): a_caninum (1 g.); a_ceylanicum (1 g.); c_elegans (1 g.); haemonchus (1 g.); heligmosomoides (2 g.); necator_orig (1 g.); necator_rev (1 g.); nippostrongylus (1 g.); p_pacificus (1 g.); teladorsagia (1 g.)	OG0006526(11 genes,10 taxa): ANCCAN_01840(a_caninum) Acey_s0036.v2.g387(a_ceylanicum) WBGene00011713|T11F9.12|htrl-1(c_elegans) HCON_00147560(haemonchus) HPBE_0000328401(heligmosomoides) HPBE_0002536101(heligmosomoides) NECAME_08027(necator_orig) NAME_06156(necator_rev) NBR_0001277201(nippostrongylus) WBGene00114564|PPA25010(p_pacificus) TELCIR_05260(teladorsagia)	HCON_00147560(haemonchus)													Any.19d.immunoreg	Any.19d.pos.immunoreg	Pos.intest.immunoreg									1.01787	1.15807	1.01378	1.14463	1.22154	1.11819	2.02526	0	0.425549	0	1.05798	0.068189	2.44468	2.08131	3.00231	3.46043	3.06913	2.13673	3.66062	0.940053	0	2.4359	1.78691	1.29555	2.84165	13.5723	2.68312	3.329	4.69212	4.88405	2.74693	3.42488	10.2023	19.9823	42.8604	21.2292	18.636	8.52189	5.89336	0.993043	14.0886	4.84499	4.64298	2.78625	13.5214	9.64225	3.91438	2.27324	26.4307	117	134	125	137	145	139	158	0	27	0	102	5	266	279	365	476	474	332	135	29	0	106	121	102	127	292	76	89	43	99	64	92	153	483	1573	641	611	343	409	7	692	183	167	110	883	363	160	93	1125	0.0106559	1	-1.31109	0.190266	4.49027	0.00011506	0.111534	1	-0.0739596	1	-3.17786	0.0345628
Acey_s0036.v2.g388		Acey_s0036.g3359	maker-ANCCEYDFT_Contig330-pred_gff_snap-gene-0.11	ACEY_05416	280	272-280 aa	SigP		SEG: 0.06 (15/272)		Tetratricopeptide repeat [IPR019734]; Tetratricopeptide-like helical domain superfamily [IPR011990]		GO:0000003-reproduction(L=1); GO:0007049-cell cycle(L=3); GO:0007059-chromosome segregation(L=3); GO:0007126-meiotic nuclear division(L=4); GO:0008150-biological_process(L=0); GO:0009987-cellular process(L=1); GO:0022402-cell cycle process(L=4); GO:0044699-single-organism process(L=1); GO:0044763-single-organism cellular process(L=2); GO:0045132-meiotic chromosome segregation(L=5); GO:0048610-obsolete cellular process involved in reproduction(L=),GO:0051321-meiotic cell cycle(L=3)			Inherit from biNOG: Family with sequence similarity 82, member B		OG0007955(10 genes,9 taxa): a_caninum (1 g.); a_ceylanicum (1 g.); haemonchus (1 g.); heligmosomoides (2 g.); necator_orig (1 g.); necator_rev (1 g.); nippostrongylus (1 g.); p_pacificus (1 g.); teladorsagia (1 g.)	OG0007955(10 genes,9 taxa): ANCCAN_01841(a_caninum) Acey_s0036.v2.g388(a_ceylanicum) HCON_00147580(haemonchus) HPBE_0002536001(heligmosomoides) HPBE_0002671401(heligmosomoides) NECAME_08026(necator_orig) NAME_06155(necator_rev) NBR_0001277101(nippostrongylus) WBGene00118401|PPA28847|Ppa-flp-6(p_pacificus) TELCIR_05259(teladorsagia)	HCON_00147580(haemonchus)																								78.8605	71.9111	72.6448	79.3472	85.6255	79.6357	78.5979	31.293	51.3895	19.0471	45.2423	35.1671	71.9818	81.4091	82.1856	95.3629	96.4702	84.5773	305.727	178.203	96.8908	126.6	52.2532	94.5569	119.703	21.6564	33.274	29.3596	62.4181	51.1693	87.2166	94.1234	64.2458	74.9204	112.078	169.829	146.772	80.4155	108.716	92.8714	125.901	84.1644	74.8025	59.201	61.3201	200.179	109.379	96.0198	102.381	3087	2738	2933	3074	3273	3201	2556	891	1377	530	1742	1222	3072	3987	3643	4525	5133	4646	4867	2308	1184	3006	1810	3490	2584	230	552	463	301	581	1148	1420	528	796	2294	3041	2977	1172	4287	447	2742	1751	1503	1349	2077	4206	2483	2295	2112	0.0518716	1	-0.322702	0.712549	0.612858	0.435204	0.184338	1	-0.414399	0.4112	0.0652131	1
Acey_s0036.v2.g389		Acey_s0036.g3360	maker-ANCCEYDFT_Contig330-pred_gff_snap-gene-0.23	ACEY_05417	616	616 aa		NCoils: 0.05 (28/616)	SEG: 0.10 (60/616)	DUF382 [PF04037.16]; PSP [PF04046.19]	Domain of unknown function DUF382 [IPR007180]; PSP, proline-rich [IPR006568]		GO:0000003-reproduction(L=1); GO:0002119-nematode larval development(L=5); GO:0002164-larval development(L=4); GO:0003006-developmental process involved in reproduction(L=2); GO:0007275-multicellular organism development(L=3); GO:0007548-sex differentiation(L=3); GO:0008150-biological_process(L=0); GO:0009790-embryo development(L=4); GO:0009791-post-embryonic development(L=4); GO:0009792-embryo development ending in birth or egg hatching(L=5); GO:0018996-molting cycle, collagen and cuticulin-based cuticle(L=4); GO:0022414-reproductive process(L=2); GO:0032501-multicellular organismal process(L=1); GO:0032502-developmental process(L=1); GO:0040007-growth(L=1); GO:0040011-locomotion(L=1); GO:0040035-hermaphrodite genitalia development(L=6); GO:0042303-molting cycle(L=3); GO:0044699-single-organism process(L=1); GO:0044707-single-multicellular organism process(L=2); GO:0044767-single-organism developmental process(L=2); GO:0048513-animal organ development(L=4); GO:0048608-reproductive structure development(L=5); GO:0048731-system development(L=4); GO:0048806-genitalia development(L=4); GO:0048856-anatomical structure development(L=2); GO:0061458-reproductive system development(L=5)	GO:0003674-molecular_function(L=0); GO:0005488-binding(L=1); GO:0005515-protein binding(L=2)	GO:0005575-cellular_component(L=0); GO:0005622-intracellular(L=3); GO:0005623-cell(L=1); GO:0005634-nucleus(L=5); GO:0043226-organelle(L=1); GO:0043227-membrane-bounded organelle(L=2); GO:0043229-intracellular organelle(L=3); GO:0043231-intracellular membrane-bounded organelle(L=4); GO:0044424-intracellular part(L=3); GO:0044464-cell part(L=2)	Domain of unknown function (DUF382)	3040	OG0007956(10 genes,9 taxa): a_caninum (1 g.); a_ceylanicum (1 g.); c_elegans (2 g.); haemonchus (1 g.); heligmosomoides (1 g.); necator_orig (1 g.); nippostrongylus (1 g.); p_pacificus (1 g.); teladorsagia (1 g.)	OG0007956(10 genes,9 taxa): ANCCAN_01842(a_caninum) Acey_s0036.v2.g389(a_ceylanicum) WBGene00021004|W03F9.10|sftb-2(c_elegans) WBGene00021739|Y50D4A.5(c_elegans) HCON_00147610(haemonchus) HPBE_0002320701(heligmosomoides) NECAME_08025(necator_orig) NBR_0001277001(nippostrongylus) WBGene00272368|PPA33999(p_pacificus) TELCIR_05258(teladorsagia)																									8.26355	8.47599	6.70674	9.22206	11.2827	11.2157	20.6669	3.289	8.08306	3.10776	9.26332	4.92481	15.886	18.238	19.8266	30.3761	24.6853	23.4457	19.9336	22.1854	15.4508	10.857	9.29085	18.6944	31.6017	26.9896	58.657	61.1155	57.7816	39.0063	30.7898	39.3045	22.8585	38.255	53.7497	51.6785	52.9804	35.1527	20.2752	71.6834	56.0677	23.1273	31.3763	14.1953	56.9521	87.2088	50.1189	34.1976	201.178	1209	1253	1057	1402	1695	1755	2190	287	694	243	1204	494	2305	3258	3206	5426	5020	4787	1027	957	290	664	872	2029	1962	763	2048	2015	699	1020	924	1352	470	1218	2595	1896	2154	1678	1806	633	3737	1087	1394	697	4838	4122	2560	1737	11186	-0.285967	1	-0.540756	0.523654	1.32798	0.0498252	-0.211198	1	-1.01466	0.0164269	0.676436	0.438619
Acey_s0036.v2.g390		Acey_s0036.g3360	maker-ANCCEYDFT_Contig330-pred_gff_snap-gene-0.9	ACEY_05418	452	452 aa			SEG: 0.06 (29/452)	zf-ZPR1 [PF03367.16]	ZPR1 family [IPR040141]; ZPR1, A/B domain [IPR042451]; ZPR1, zinc finger domain [IPR042452]; Zinc finger, ZPR1-type [IPR004457]			GO:0003674-molecular_function(L=0); GO:0005488-binding(L=1); GO:0008270-zinc ion binding(L=6); GO:0043167-ion binding(L=2); GO:0043169-cation binding(L=3); GO:0046872-metal ion binding(L=4); GO:0046914-transition metal ion binding(L=5)	GO:0005575-cellular_component(L=0); GO:0005622-intracellular(L=3); GO:0005623-cell(L=1); GO:0005634-nucleus(L=5); GO:0005737-cytoplasm(L=4); GO:0005783-endoplasmic reticulum(L=4); GO:0030016-myofibril(L=6); GO:0030017-sarcomere(L=6); GO:0043226-organelle(L=1); GO:0043227-membrane-bounded organelle(L=2); GO:0043228-non-membrane-bounded organelle(L=2); GO:0043229-intracellular organelle(L=3); GO:0043231-intracellular membrane-bounded organelle(L=4); GO:0043232-intracellular non-membrane-bounded organelle(L=3); GO:0043292-contractile fiber(L=5); GO:0044422-organelle part(L=2); GO:0044424-intracellular part(L=3); GO:0044444-cytoplasmic part(L=4); GO:0044449-contractile fiber part(L=5); GO:0044464-cell part(L=2); GO:0055120-striated muscle dense body(L=6)	ZPR1 zinc-finger domain		OG0007957(10 genes,10 taxa): a_caninum (1 g.); a_ceylanicum (1 g.); c_elegans (1 g.); haemonchus (1 g.); heligmosomoides (1 g.); necator_orig (1 g.); necator_rev (1 g.); nippostrongylus (1 g.); p_pacificus (1 g.); teladorsagia (1 g.)	OG0007957(10 genes,10 taxa): ANCCAN_01843(a_caninum) Acey_s0036.v2.g390(a_ceylanicum) WBGene00020999|W03F9.1(c_elegans) HCON_00147620(haemonchus) HPBE_0000054701(heligmosomoides) NECAME_08024(necator_orig) NAME_06154(necator_rev) NBR_0001276901(nippostrongylus) WBGene00277552|PPA39183(p_pacificus) TELCIR_05257(teladorsagia)											Female-biased														6.06367	6.10604	4.47398	6.29153	7.74672	8.15576	20.7087	2.0575	4.69062	3.11019	9.11405	5.1048	15.0307	21.4516	19.642	26.4733	26.9581	22.4183	7.16662	21.6558	16.7758	7.13196	5.47874	12.952	20.9305	5.80302	16.3068	13.9757	26.119	25.3147	13.1284	14.4073	10.5499	14.03	19.4459	25.1105	23.6345	8.2877	8.91203	43.4729	28.0034	6.13466	9.59998	6.45585	11.5785	32.094	23.7243	16.731	82.537	539	548	429	581	706	769	1276	105	236	141	686	298	1236	2282	1892	2803	3244	2748	237	590	205	276	347	990	904	119	393	316	220	468	283	354	151	315	664	632	649	272	543	258	1269	199	296	215	685	1050	841	581	3167	-0.261065	1	-0.809294	0.269195	1.0907	0.129714	-0.134519	1	-1.58747	8.26627e-05	1.73127	0.00851801
Acey_s0036.v2.g391		Acey_s0036.g3361	maker-ANCCEYDFT_Contig330-augustus-gene-0.30	ACEY_05419	277	277 aa	TM(3x)		SEG: 0.05 (13/277)	Acyltransferase [PF01553.24]	1-acyl-sn-glycerol-3-phosphate acyltransferase [IPR004552]; Phospholipid/glycerol acyltransferase [IPR002123]		GO:0006629-lipid metabolic process(L=3); GO:0006644-phospholipid metabolic process(L=4); GO:0006654-phosphatidic acid biosynthetic process(L=7); GO:0006793-phosphorus metabolic process(L=3); GO:0006796-phosphate-containing compound metabolic process(L=4); GO:0008150-biological_process(L=0); GO:0008152-metabolic process(L=1); GO:0008610-lipid biosynthetic process(L=4); GO:0008654-phospholipid biosynthetic process(L=4); GO:0009058-biosynthetic process(L=2); GO:0009987-cellular process(L=1); GO:0016024-CDP-diacylglycerol biosynthetic process(L=7); GO:0019637-organophosphate metabolic process(L=3); GO:0044237-cellular metabolic process(L=2); GO:0044238-primary metabolic process(L=2); GO:0044249-cellular biosynthetic process(L=3); GO:0044255-cellular lipid metabolic process(L=3); GO:0044710-single-organism metabolic process(L=2); GO:0071704-organic substance metabolic process(L=2); GO:0090407-organophosphate biosynthetic process(L=4); GO:1901576-organic substance biosynthetic process(L=3)	GO:0003674-molecular_function(L=0); GO:0003824-catalytic activity(L=1); GO:0003841-1-acylglycerol-3-phosphate O-acyltransferase activity(L=7); GO:0008374-O-acyltransferase activity(L=5); GO:0016411-acylglycerol O-acyltransferase activity(L=6); GO:0016740-transferase activity(L=2); GO:0016746-transferase activity, transferring acyl groups(L=3); GO:0016747-transferase activity, transferring acyl groups other than amino-acyl groups(L=4)	GO:0005575-cellular_component(L=0); GO:0005783-endoplasmic reticulum(L=4); GO:0016020-membrane(L=1); GO:0016021-integral component of membrane(L=4); GO:0031224-intrinsic component of membrane(L=3); GO:0044425-membrane part(L=2)	Acyltransferase	561,564,1100,4975	OG0005272(12 genes,9 taxa): a_caninum (1 g.); a_ceylanicum (1 g.); c_elegans (1 g.); haemonchus (2 g.); necator_orig (1 g.); necator_rev (1 g.); nippostrongylus (1 g.); p_pacificus (1 g.); teladorsagia (3 g.)	OG0005272(12 genes,9 taxa): ANCCAN_01844(a_caninum) Acey_s0036.v2.g391(a_ceylanicum) WBGene00011543|T06E8.1|acl-2(c_elegans) HCON_00147660(haemonchus) HCON_00147680(haemonchus) NECAME_08023(necator_orig) NAME_06153(necator_rev) NBR_0001243501(nippostrongylus) WBGene00276056|PPA37687(p_pacificus) TELCIR_05256(teladorsagia) TELCIR_13496(teladorsagia) TELCIR_17470(teladorsagia)	HCON_00147680(haemonchus)																								12.8909	11.5309	13.5498	13.032	14.6293	13.9397	16.2502	11.9537	15.67	10.3244	12.7261	12.152	7.36152	10.3644	10.9122	10.884	11.844	14.8811	21.7759	27.06	38.1344	27.254	5.32006	12.1206	12.1841	5.40628	4.70625	6.02353	2.81235	1.63494	9.56206	15.1011	5.51373	32.5434	14.2683	69.7352	70.7467	23.6616	13.3769	16.5133	6.56713	5.99012	7.06694	4.04953	1.88144	15.2341	11.6559	7.50565	7.45878	443	393	489	450	493	499	479	306	391	261	453	392	273	447	420	456	559	719	328	328	466	570	161	401	242	64	77	91	15	19	128	226	54	362	300	1207	1430	378	536	80	170	124	142	93	70	309	270	179	169	0.0544012	1	0.820943	0.288075	-0.128955	0.97071	-0.0272252	1	-0.676708	0.220327	1.42566	0.085284
Acey_s0037.v2.g7890		Acey_s0037.g3362		ACEY_05420	196	196 aa			SEG: 0.16 (31/196)									OG0015981(3 genes,2 taxa): a_caninum (2 g.); a_ceylanicum (1 g.)	OG0015981(3 genes,2 taxa): ANCCAN_22312(a_caninum) ANCCAN_22313(a_caninum) Acey_s0037.v2.g7890(a_ceylanicum)										Male-biased															3.17208	4.74532	4.62473	5.20664	6.44152	5.6563	2.90035	0.852103	2.51151	0.97732	5.48027	0.044335	1.71212	2.65774	5.74361	10.1311	9.36944	7.67955	0	0	0.081833	0.514169	12.228	6.76013	4.21613	0	0.23727	0.079032	0	0	0	0	0	0.226645	0	0.290101	0.181149	0	4.37471	2.48315	0	5.72237	9.99416	6.17699	17.8524	0	0	0.266192	0	88	128	132	144	178	163	63	15	44	17	140	1	56	86	172	331	341	293	0	0	1	8	230	178	68	0	3	1	0	0	0	0	0	2	0	4	3	0	136	7	0	87	141	111	286	0	0	5	0	-0.30643	1	-0.340055	0.813167	1.81202	0.103184	-1.07168	1	6.98221	6.08381e-20	-2.35721	0.123043
Acey_s0037.g3363		Acey_s0037.g3363			152	152 aa												OG0016196(3 genes,1 taxa): a_ceylanicum (3 g.)	OG0016196(3 genes,1 taxa): Acey_s0003.g1693(a_ceylanicum) Acey_s0007.g3353(a_ceylanicum) Acey_s0037.g3363(a_ceylanicum)																									0.043498	0	0.042279	0	0.087339	0.125625	0	0	0	0	0.047237	0.107	0.038066	0	0	0	0	0	0	0.738726	0	0	0	0	0	0	0	0	1.67712	0.956998	0	0	0	0	0	0	0	0	0	0	0	0	0	0	0	0	0	0	0	1	0	1	0	2	3	0	0	0	0	1	2	1	0	0	0	0	0	0	5	0	0	0	0	0	0	0	0	3	4	0	0	0	0	0	0	0	0	0	0	0	0	0	0	0	0	0	0	0
Acey_s0037.v2.g7891		Acey_s0037.g3364			310	310 aa			SEG: 0.06 (18/310)	P2RX7_C [PF20478.1]	P2X purinoreceptor 7, intracellular domain [IPR046815]			GO:0003674-molecular_function(L=0); GO:0003676-nucleic acid binding(L=3); GO:0005488-binding(L=1); GO:0097159-organic cyclic compound binding(L=2); GO:1901363-heterocyclic compound binding(L=2)				OG0011259(7 genes,2 taxa): a_caninum (5 g.); a_ceylanicum (2 g.)	OG0011259(7 genes,2 taxa): ANCCAN_08429(a_caninum) ANCCAN_11897(a_caninum) ANCCAN_18044(a_caninum) ANCCAN_18681(a_caninum) ANCCAN_20945(a_caninum) Acey_s0037.v2.g7891(a_ceylanicum) Acey_s0125.v2.g16269(a_ceylanicum)																									0.497443	0.702394	0.577817	0.642741	0.357193	0.40166	0.461404	0.135894	0.175701	0.141163	0.141258	0.230578	0.310053	0.30192	0.308606	0.435056	0.251955	0.293127	0.954462	8.98737	0	1.24641	1.079	1.03527	0.817829	1.1664	20.4784	55.3838	0.738406	2.12493	0.515833	0.112288	0.212994	1.64071	0.590524	9.1259	13.0861	0	0.905083	0.35223	0	3.18218	3.57002	1.85208	0.181539	1.05518	1.36244	0.258119	0	24	33	29	31	17	20	19	5	6	5	7	10	16	18	17	26	17	20	20	152	0	36	43	46	21	14	380	983	4	28	8	2	2	20	14	186	300	0	40	2	0	75	81	48	7	25	35	7	0	0.503082	1	0.0224194	1	0.0995078	1	0.299418	1	2.12808	0.0329986	-2.9579	0.336174
Acey_s0037.v2.g7892		Acey_s0037.g3365		ACEY_05421	693	693 aa	TM(1x)		SEG: 0.06 (44/693)				GO:0008150-biological_process(L=0); GO:0008152-metabolic process(L=1)	GO:0003674-molecular_function(L=0); GO:0003676-nucleic acid binding(L=3); GO:0003824-catalytic activity(L=1); GO:0005488-binding(L=1); GO:0008233-peptidase activity(L=3); GO:0008234-cysteine-type peptidase activity(L=5); GO:0016787-hydrolase activity(L=2); GO:0070011-peptidase activity, acting on L-amino acid peptides(L=4); GO:0097159-organic cyclic compound binding(L=2); GO:1901363-heterocyclic compound binding(L=2)				OG0000157(62 genes,7 taxa): a_caninum (25 g.); a_ceylanicum (23 g.); haemonchus (3 g.); necator_orig (3 g.); necator_rev (3 g.); nippostrongylus (1 g.); teladorsagia (4 g.)	OG0000157(62 genes,7 taxa): ANCCAN_00195(a_caninum) ANCCAN_00196(a_caninum) ANCCAN_00693(a_caninum) ANCCAN_03373(a_caninum) ANCCAN_04692(a_caninum) ANCCAN_06680(a_caninum) ANCCAN_08428(a_caninum) ANCCAN_08906(a_caninum) ANCCAN_12667(a_caninum) ANCCAN_16203(a_caninum) ANCCAN_17713(a_caninum) ANCCAN_18682(a_caninum) ANCCAN_19436(a_caninum) ANCCAN_19668(a_caninum) ANCCAN_20947(a_caninum) ANCCAN_21906(a_caninum) ANCCAN_22303(a_caninum) ANCCAN_22304(a_caninum) ANCCAN_22918(a_caninum) ANCCAN_24054(a_caninum) ANCCAN_25570(a_caninum) ANCCAN_27050(a_caninum) ANCCAN_29324(a_caninum) ANCCAN_29591(a_caninum) ANCCAN_29607(a_caninum) Acey_s0010.v2.g7418(a_ceylanicum) Acey_s0019.v2.g7845(a_ceylanicum) Acey_s0021.g378(a_ceylanicum) Acey_s0028.v2.g2934(a_ceylanicum) Acey_s0037.v2.g7892(a_ceylanicum) Acey_s0039.v2.g14709(a_ceylanicum) Acey_s0043.v2.g12453(a_ceylanicum) Acey_s0052.g2208(a_ceylanicum) Acey_s0076.g1044(a_ceylanicum) Acey_s0080.v2.g10780(a_ceylanicum) Acey_s0096.v2.g15658(a_ceylanicum) Acey_s0106.v2.g8314(a_ceylanicum) Acey_s0124.g1250(a_ceylanicum) Acey_s0125.g1256(a_ceylanicum) Acey_s0145.g2503(a_ceylanicum) Acey_s0163.g3499(a_ceylanicum) Acey_s0192.v2.g725(a_ceylanicum) Acey_s0437.g1461(a_ceylanicum) Acey_s0711.g1739(a_ceylanicum) Acey_s0795.v2.g19339(a_ceylanicum) Acey_s0804.v2.g546(a_ceylanicum) Acey_s0841.v2.g13957(a_ceylanicum) Acey_s0874.g2808(a_ceylanicum) HCON_00003640(haemonchus) HCON_00077840(haemonchus) HCON_00160850(haemonchus) NECAME_05573(necator_orig) NECAME_05574(necator_orig) NECAME_18063(necator_orig) NAME_04170(necator_rev) NAME_04171(necator_rev) NAME_14124(necator_rev) NBR_0001550601(nippostrongylus) TELCIR_06035(teladorsagia) TELCIR_20283(teladorsagia) TELCIR_23515(teladorsagia) TELCIR_26285(teladorsagia)		HCON_00160850(haemonchus)																							0.0423	0.036551	0.011463	0.059154	0.113139	0.045475	0.106498	0.019806	0.050996	0.032397	0.07392	0.051453	0.050305	0.054991	0.043939	0.03467	0.030932	0.079232	0.118092	0.120957	0	0.079528	0.018089	0.100343	0.066356	0.166333	0.681111	0.526442	1.48469	0.554672	0.268456	0.595933	0.329133	0.175047	0.374782	0.163274	0.427515	0.039103	0.040701	0	0.558645	0.094884	0.120525	0	0.033304	0.018608	0.053466	0.017479	0.084132	7	6	2	10	19	8	13	2	5	3	11	6	9	11	8	7	7	18	7	6	0	6	2	13	5	5	27	20	19	16	9	23	7	6	20	7	20	2	4	0	39	5	6	0	3	1	3	1	5	-1.10819	1	0.462313	0.759328	0.383805	0.944672	0.408564	1	0.854878	0.512808	-4.69808	0.57294
Acey_s0037.g3366		Acey_s0037.g3366			69	69 aa																																						0	0	0	0	0	0	0	0	0	0	0	0	0	0	0	0	0	0	0	0	0	0	0	0	0	0	0	0	9.09667	2.34773	0	0	0	0	0	0	0	0	0	0	0	0	0	0	0	0	0	0	0	0	0	0	0	0	0	0	0	0	0	0	0	0	0	0	0	0	0	0	0	0	0	0	0	0	0	0	0	2	2	0	0	0	0	0	0	0	0	0	0	0	0	0	0	0	0	0	0	0
Acey_s0037.g3367		Acey_s0037.g3367			996	996 aa		NCoils: 0.03 (28/996)	SEG: 0.03 (29/996)	RVT_1 [PF00078.30]	DNA/RNA polymerase superfamily [IPR043502]; Endonuclease/exonuclease/phosphatase superfamily [IPR036691]; Reverse transcriptase domain [IPR000477]; Reverse transcriptase/Diguanylate cyclase domain [IPR043128]		GO:0006139-nucleobase-containing compound metabolic process(L=3); GO:0006259-DNA metabolic process(L=4); GO:0006260-DNA replication(L=5); GO:0006278-RNA-dependent DNA biosynthetic process(L=7); GO:0006725-cellular aromatic compound metabolic process(L=3); GO:0006807-nitrogen compound metabolic process(L=2); GO:0008150-biological_process(L=0); GO:0008152-metabolic process(L=1); GO:0009058-biosynthetic process(L=2); GO:0009059-macromolecule biosynthetic process(L=4); GO:0009987-cellular process(L=1); GO:0034641-cellular nitrogen compound metabolic process(L=3); GO:0034645-cellular macromolecule biosynthetic process(L=4); GO:0043170-macromolecule metabolic process(L=3); GO:0044237-cellular metabolic process(L=2); GO:0044238-primary metabolic process(L=2); GO:0044249-cellular biosynthetic process(L=3); GO:0044260-cellular macromolecule metabolic process(L=3); GO:0046483-heterocycle metabolic process(L=3); GO:0071704-organic substance metabolic process(L=2); GO:0090304-nucleic acid metabolic process(L=4); GO:0090305-nucleic acid phosphodiester bond hydrolysis(L=5); GO:1901360-organic cyclic compound metabolic process(L=3); GO:1901576-organic substance biosynthetic process(L=3)	GO:0003674-molecular_function(L=0); GO:0003676-nucleic acid binding(L=3); GO:0003723-RNA binding(L=4); GO:0003824-catalytic activity(L=1); GO:0003964-RNA-directed DNA polymerase activity(L=6); GO:0004518-nuclease activity(L=4); GO:0004519-endonuclease activity(L=5); GO:0005488-binding(L=1); GO:0016740-transferase activity(L=2); GO:0016772-transferase activity, transferring phosphorus-containing groups(L=3); GO:0016779-nucleotidyltransferase activity(L=4); GO:0016787-hydrolase activity(L=2); GO:0016788-hydrolase activity, acting on ester bonds(L=3); GO:0034061-DNA polymerase activity(L=5); GO:0097159-organic cyclic compound binding(L=2); GO:1901363-heterocyclic compound binding(L=2)		Reverse transcriptase (RNA-dependent DNA polymerase)		OG0012359(6 genes,1 taxa): a_ceylanicum (6 g.)	OG0012359(6 genes,1 taxa): Acey_s0004.g1738(a_ceylanicum) Acey_s0016.g3084(a_ceylanicum) Acey_s0037.g3367(a_ceylanicum) Acey_s0261.g562(a_ceylanicum) Acey_s0345.g3121(a_ceylanicum) Acey_s0594.g424(a_ceylanicum)																									0.0366	0.211381	0.119397	0.193044	0.137441	0.082151	0.232255	0.344306	0.29905	0.20496	0.324169	0.112534	0.028832	0.143242	0.087327	0.091736	0.044544	0.114546	0	0.164863	0	0	0.048754	0.045419	0.030567	1.1622	0.16097	0.089541	17.859	6.07885	0.970963	1.51331	3.52502	1.57171	1.98692	0	0.074876	0.085863	0	0.28897	0.538242	0.081463	0.193659	0	0.072386	0.078071	0.152748	0.043401	0.29162	10	54	32	51	36	23	45	55	47	31	76	21	8	44	25	29	15	40	0	12	0	0	8	9	4	54	10	5	351	264	49	87	115	83	159	0	6	7	0	5	58	7	15	0	10	7	13	4	27	-0.0413606	1	1.5742	0.138742	0.223938	0.965976	0.362228	1	-0.224653	0.931045	1.40717	0.471457
Acey_s0037.v2.g7893		Acey_s0037.g3368	maker-ANCCEYDFT_Contig387-augustus-gene-1.50	ACEY_05422	421	421 aa		NCoils: 0.31 (130/421)	SEG: 0.38 (160/421)	Troponin [PF00992.23]	Troponin T [IPR027707]; Troponin [IPR001978]; Troponin domain superfamily [IPR038077]		GO:0008150-biological_process(L=0); GO:0040008-regulation of growth(L=3); GO:0040009-regulation of growth rate(L=4); GO:0040010-positive regulation of growth rate(L=5); GO:0040011-locomotion(L=1); GO:0040012-regulation of locomotion(L=3); GO:0040017-positive regulation of locomotion(L=4); GO:0045927-positive regulation of growth(L=4); GO:0048518-positive regulation of biological process(L=3); GO:0050789-regulation of biological process(L=2); GO:0065007-biological regulation(L=1)		GO:0005575-cellular_component(L=0); GO:0005622-intracellular(L=3); GO:0005623-cell(L=1); GO:0005737-cytoplasm(L=4); GO:0005856-cytoskeleton(L=5); GO:0005861-troponin complex(L=5); GO:0005865-striated muscle thin filament(L=6); GO:0015629-actin cytoskeleton(L=6); GO:0030016-myofibril(L=6); GO:0030017-sarcomere(L=6); GO:0032991-macromolecular complex(L=1); GO:0036379-myofilament(L=6); GO:0043226-organelle(L=1); GO:0043228-non-membrane-bounded organelle(L=2); GO:0043229-intracellular organelle(L=3); GO:0043232-intracellular non-membrane-bounded organelle(L=3); GO:0043234-protein complex(L=2); GO:0043292-contractile fiber(L=5); GO:0044422-organelle part(L=2); GO:0044424-intracellular part(L=3); GO:0044430-cytoskeletal part(L=5); GO:0044444-cytoplasmic part(L=4); GO:0044446-intracellular organelle part(L=3); GO:0044449-contractile fiber part(L=5); GO:0044464-cell part(L=2)	Troponin		OG0001689(19 genes,10 taxa): a_caninum (2 g.); a_ceylanicum (2 g.); c_elegans (2 g.); haemonchus (2 g.); heligmosomoides (1 g.); necator_orig (2 g.); necator_rev (2 g.); nippostrongylus (2 g.); p_pacificus (2 g.); teladorsagia (2 g.)	OG0001689(19 genes,10 taxa): ANCCAN_07801(a_caninum) ANCCAN_07955(a_caninum) Acey_s0037.v2.g7893(a_ceylanicum) Acey_s0185.v2.g17572(a_ceylanicum) WBGene00003495|T22E5.5|mup-2(c_elegans) WBGene00006587|F53A9.10|tnt-2(c_elegans) HCON_00184617(haemonchus) HCON_00189370(haemonchus) HPBE_0002313201(heligmosomoides) NECAME_07088(necator_orig) NECAME_09604(necator_orig) NAME_05524(necator_rev) NAME_07415(necator_rev) NBR_0000887801(nippostrongylus) NBR_0001602501(nippostrongylus) WBGene00100668|PPA11114(p_pacificus) WBGene00109242|PPA19688(p_pacificus) TELCIR_00804(teladorsagia) TELCIR_01687(teladorsagia)		HCON_00184617(haemonchus); HCON_00189370(haemonchus)				ACEY_05422 [Uzoechi_male_ES]			HCON_00189370(haemonchus)				Non-intestine-biased	Any.19d.immunoreg	Any.19d.pos.immunoreg	Pos.intest.immunoreg					Uzoechi_any_ES	Uzoechi_male.only_ES			281.645	240.686	247.686	278.353	283.983	215.588	25.5729	0.500629	1.77869	0.141827	17.9044	0.864161	192.361	119.759	179.632	122.611	86.0987	106.806	240.498	104.368	49.7778	575.171	222.145	205.667	149.596	40.269	28.3389	36.5602	57.6371	42.2383	140.88	107.201	378.638	899.331	595.113	490.643	364.977	1913.94	661.686	5.40265	2884.11	431.019	467.222	348.863	1382.24	534.816	504.593	392.538	976.403	30336	24953	27189	29634	29998	23972	2197	37	125	10	1810	76	22468	15629	21279	15735	12348	15595	9367	3397	1297	30725	15777	16837	7233	715	806	1002	493	857	3382	3032	5711	16953	21139	15496	12899	50002	43560	48	119173	15153	15757	13629	81590	19236	19353	16343	37160	0.155194	1	-3.81517	6.39989e-05	4.08399	0.00014436	1.09779	1	0.51626	0.553926	-6.99159	1.83761e-05
Acey_s0037.g3369		Acey_s0037.g3369			133	133 aa																																						0	0	0	0.059707	0	0	0	0	0	0.189866	0.06464	0.07321	0.156272	0.153355	0.22057	0	0	0	0	0.17681	0	0	0	0	0.115372	0	0.14236	0	2.68097	1.28684	0	0.419975	0.98178	0	0.171466	0.139294	0	0	0.160539	0	0	0	0	0	0	0	0	0	0	0	0	0	1	0	0	0	0	0	2	1	1	3	3	4	0	0	0	0	1	0	0	0	0	1	0	1	0	3	4	0	2	2	0	1	1	0	0	3	0	0	0	0	0	0	0	0	0	0
Acey_s0037.g3370		Acey_s0037.g3370			1615	1362-1615 aa		NCoils: 0.02 (21/1362); 0.01 (21/1615)	SEG: 0.02 (27/1615)	Asp_protease_2 [PF13650.9]; DUF1758 [PF05585.15]; DUF5641 [PF18701.4]; Integrase_H2C2 [PF17921.4]; Peptidase_A17 [PF05380.16]; RVT_1 [PF00078.30]	Aspartic peptidase domain superfamily [IPR021109]; DNA/RNA polymerase superfamily [IPR043502]; Domain of unknown function DUF5641 [IPR040676]; Integrase zinc-binding domain [IPR041588]; Integrase, catalytic core [IPR001584]; Peptidase A2A, retrovirus, catalytic [IPR001995]; Retrotransposon, Pao [IPR008042]; Reverse transcriptase/Diguanylate cyclase domain [IPR043128]; Ribonuclease H superfamily [IPR036397]; Ribonuclease H-like superfamily [IPR012337]		GO:0006139-nucleobase-containing compound metabolic process(L=3); GO:0006259-DNA metabolic process(L=4); GO:0006260-DNA replication(L=5); GO:0006278-RNA-dependent DNA biosynthetic process(L=7); GO:0006725-cellular aromatic compound metabolic process(L=3); GO:0006807-nitrogen compound metabolic process(L=2); GO:0008150-biological_process(L=0); GO:0008152-metabolic process(L=1); GO:0009058-biosynthetic process(L=2); GO:0009059-macromolecule biosynthetic process(L=4); GO:0009987-cellular process(L=1); GO:0015074-DNA integration(L=5); GO:0034641-cellular nitrogen compound metabolic process(L=3); GO:0034645-cellular macromolecule biosynthetic process(L=4); GO:0043170-macromolecule metabolic process(L=3); GO:0044237-cellular metabolic process(L=2); GO:0044238-primary metabolic process(L=2); GO:0044249-cellular biosynthetic process(L=3); GO:0044260-cellular macromolecule metabolic process(L=3); GO:0046483-heterocycle metabolic process(L=3); GO:0071704-organic substance metabolic process(L=2); GO:0090304-nucleic acid metabolic process(L=4); GO:1901360-organic cyclic compound metabolic process(L=3); GO:1901576-organic substance biosynthetic process(L=3)	GO:0003674-molecular_function(L=0); GO:0003676-nucleic acid binding(L=3); GO:0003723-RNA binding(L=4); GO:0003824-catalytic activity(L=1); GO:0003964-RNA-directed DNA polymerase activity(L=6); GO:0005488-binding(L=1); GO:0008270-zinc ion binding(L=6); GO:0016740-transferase activity(L=2); GO:0016772-transferase activity, transferring phosphorus-containing groups(L=3); GO:0016779-nucleotidyltransferase activity(L=4); GO:0034061-DNA polymerase activity(L=5); GO:0043167-ion binding(L=2); GO:0043169-cation binding(L=3); GO:0046872-metal ion binding(L=4); GO:0046914-transition metal ion binding(L=5); GO:0097159-organic cyclic compound binding(L=2); GO:1901363-heterocyclic compound binding(L=2)				OG0009091(10 genes,3 taxa): a_ceylanicum (6 g.); haemonchus (3 g.); nippostrongylus (1 g.)	OG0009091(10 genes,3 taxa): Acey_s0037.g3370(a_ceylanicum) Acey_s0087.g2116(a_ceylanicum) Acey_s0339.g2950(a_ceylanicum) Acey_s0339.g2965(a_ceylanicum) Acey_s0398.g719(a_ceylanicum) Acey_s0501.g2605(a_ceylanicum) HCON_00043800(haemonchus) HCON_00046350(haemonchus) HCON_00046360(haemonchus) NBR_0001543601(nippostrongylus)																									0	0.005715	0.011861	0.01184	0.003767	0.009894	0.003722	0	0.012765	0.010652	0	0.027882	0.004332	0.006362	0.0071	0.022599	0.009884	0.019319	0.075438	0.057495	0	0	0.009836	0	0.021562	3.00864	0.037723	0.228045	13.7069	6.67887	1.41255	3.09361	4.82427	1.38266	2.67767	0.009412	0.029656	0.121606	0.021366	0.04554	0.005836	0	0.011405	0.008373	0	0	0	0	0	0	2	5	4	1	3	1	0	2	2	0	7	1	2	2	10	4	8	9	5	0	0	2	0	3	245	3	18	431	431	116	266	296	127	357	1	3	15	5	1	1	0	1	1	0	0	0	0	0
Acey_s0037.v2.g7894		Acey_s0037.g3371	maker-ANCCEYDFT_Contig3806-pred_gff_snap-gene-0.0-mRNA-1	ACEY_05423; ACEY_05424	400	400 aa			SEG: 0.10 (39/400)	CBFB_NFYA [PF02045.18]	Nuclear transcription factor Y subunit A [IPR001289]		GO:0006355-regulation of transcription, DNA-templated(L=7); GO:0006810-transport(L=3); GO:0006897-endocytosis(L=5); GO:0006909-phagocytosis(L=4); GO:0007154-cell communication(L=2); GO:0007267-cell-cell signaling(L=3); GO:0008150-biological_process(L=0); GO:0009889-regulation of biosynthetic process(L=4); GO:0009987-cellular process(L=1); GO:0010468-regulation of gene expression(L=5); GO:0010556-regulation of macromolecule biosynthetic process(L=5); GO:0016192-vesicle-mediated transport(L=4); GO:0019219-regulation of nucleobase-containing compound metabolic process(L=5); GO:0019222-regulation of metabolic process(L=3); GO:0023052-signaling(L=1); GO:0030154-cell differentiation(L=4); GO:0031323-regulation of cellular metabolic process(L=4); GO:0031326-regulation of cellular biosynthetic process(L=5); GO:0032502-developmental process(L=1); GO:0044699-single-organism process(L=1); GO:0044700-single organism signaling(L=2); GO:0044763-single-organism cellular process(L=2); GO:0044765-single-organism transport(L=3); GO:0045165-cell fate commitment(L=5); GO:0045168-cell-cell signaling involved in cell fate commitment(L=5); GO:0046331-lateral inhibition(L=7); GO:0048869-cellular developmental process(L=3); GO:0050789-regulation of biological process(L=2); GO:0050794-regulation of cellular process(L=3); GO:0051171-regulation of nitrogen compound metabolic process(L=4); GO:0051179-localization(L=1); GO:0051234-establishment of localization(L=2); GO:0051252-regulation of RNA metabolic process(L=5); GO:0051726-regulation of cell cycle(L=4); GO:0060255-regulation of macromolecule metabolic process(L=4); GO:0065007-biological regulation(L=1); GO:0080090-regulation of primary metabolic process(L=4); GO:2000112-regulation of cellular macromolecule biosynthetic process(L=6); GO:2001141-regulation of RNA biosynthetic process(L=6)	GO:0001071-nucleic acid binding transcription factor activity(L=1); GO:0003674-molecular_function(L=0); GO:0003676-nucleic acid binding(L=3); GO:0003677-DNA binding(L=4); GO:0003700-transcription factor activity, sequence-specific DNA binding(L=2); GO:0005488-binding(L=1); GO:0097159-organic cyclic compound binding(L=2); GO:1901363-heterocyclic compound binding(L=2)	GO:0005575-cellular_component(L=0); GO:0005622-intracellular(L=3); GO:0005623-cell(L=1); GO:0005634-nucleus(L=5); GO:0005654-nucleoplasm(L=5); GO:0005667-transcription factor complex(L=4); GO:0016602-CCAAT-binding factor complex(L=8); GO:0031974-membrane-enclosed lumen(L=1); GO:0031981-nuclear lumen(L=6); GO:0032991-macromolecular complex(L=1); GO:0043226-organelle(L=1); GO:0043227-membrane-bounded organelle(L=2); GO:0043229-intracellular organelle(L=3); GO:0043231-intracellular membrane-bounded organelle(L=4); GO:0043233-organelle lumen(L=2); GO:0043234-protein complex(L=2); GO:0044422-organelle part(L=2); GO:0044424-intracellular part(L=3); GO:0044428-nuclear part(L=5); GO:0044446-intracellular organelle part(L=3); GO:0044451-nucleoplasm part(L=5); GO:0044464-cell part(L=2); GO:0070013-intracellular organelle lumen(L=3)	nuclear transcription factor Y	4612,5152	OG0005598(12 genes,10 taxa): a_caninum (2 g.); a_ceylanicum (1 g.); c_elegans (2 g.); haemonchus (1 g.); heligmosomoides (1 g.); necator_orig (1 g.); necator_rev (1 g.); nippostrongylus (1 g.); p_pacificus (1 g.); teladorsagia (1 g.)	OG0005598(12 genes,10 taxa): ANCCAN_07957(a_caninum) ANCCAN_07958(a_caninum) Acey_s0037.v2.g7894(a_ceylanicum) WBGene00011614|T08D10.1|nfya-1(c_elegans) WBGene00043056|Y53H1A.5|nfya-2(c_elegans) HCON_00189360(haemonchus) HPBE_0000764601(heligmosomoides) NECAME_09605(necator_orig) NAME_07416(necator_rev) NBR_0000887901(nippostrongylus) WBGene00110219|PPA20665(p_pacificus) TELCIR_00805(teladorsagia)																									1.85998	1.86797	1.90591	2.70847	3.11743	2.31181	4.5712	2.13607	4.43874	2.5009	3.94556	3.65173	2.43862	3.35993	3.5247	3.56181	4.35341	3.09245	16.6497	17.4185	4.8971	2.95572	2.02605	2.27218	3.97311	20.716	20.8148	32.0407	33.57	20.8534	19.116	13.4022	21.5167	13.7436	21.8642	13.9665	22.8048	12.1112	2.60708	7.63793	20.2423	1.99826	3.02125	3.03915	7.62592	5.4472	3.53776	3.65259	8.76112	135	132	143	196	223	175	276	111	218	126	283	230	201	302	287	316	433	312	487	433	102	119	116	148	151	338	546	804	260	372	391	312	278	230	706	401	741	311	162	60	742	66	96	110	427	179	126	138	303	-0.360691	1	0.518896	0.46469	-0.0536437	1	0.160992	1	0.0588054	1	0.735846	0.372766
Acey_s0037.g3372		Acey_s0037.g3372			95	95 aa																																						0.662022	0	0.643462	0.221353	0.221543	0.424878	0	0	0	0	0.718927	0.542827	0	0.189512	0.204431	0.936892	0.336418	0	1.86481	1.02271	0	0.323282	0.109229	0	0	3.1697	0.719856	0.490394	1.35924	2.39357	1.81284	0.384617	0	0	1.86335	0	0.874357	0	0	0	0	0	0	0.351642	0	0.173373	0.195575	0	0	3	0	3	1	1	2	0	0	0	0	3	2	0	1	1	5	2	0	6	3	0	2	1	0	0	10	3	2	1	4	4	1	0	0	6	0	5	0	0	0	0	0	0	2	0	1	1	0	0
Acey_s0037.v2.g7895		Acey_s0037.g3373	maker-ANCCEYDFT_Contig387-augustus-gene-1.53; maker-ANCCEYDFT_Contig387-augustus-gene-1.54	ACEY_05425	291	291 aa				Mito_carr [PF00153.30]	Mitochondrial carrier domain superfamily [IPR023395]; Mitochondrial carrier protein [IPR002067]; Mitochondrial substrate/solute carrier [IPR018108]		GO:0006810-transport(L=3); GO:0008150-biological_process(L=0); GO:0009987-cellular process(L=1); GO:0044699-single-organism process(L=1); GO:0044763-single-organism cellular process(L=2); GO:0044765-single-organism transport(L=3); GO:0051179-localization(L=1); GO:0051234-establishment of localization(L=2); GO:0055085-transmembrane transport(L=4)		GO:0005575-cellular_component(L=0); GO:0016020-membrane(L=1); GO:0016021-integral component of membrane(L=4); GO:0031224-intrinsic component of membrane(L=3); GO:0044425-membrane part(L=2)	Mitochondrial carrier protein		OG0009528(9 genes,7 taxa): a_caninum (2 g.); a_ceylanicum (1 g.); c_elegans (1 g.); haemonchus (1 g.); heligmosomoides (1 g.); nippostrongylus (1 g.); teladorsagia (2 g.)	OG0009528(9 genes,7 taxa): ANCCAN_07959(a_caninum) ANCCAN_07961(a_caninum) Acey_s0037.v2.g7895(a_ceylanicum) WBGene00011226|R11.1|slc-25A21(c_elegans) HCON_00189350(haemonchus) HPBE_0000764401(heligmosomoides) NBR_0000888001(nippostrongylus) TELCIR_00806(teladorsagia) TELCIR_00807(teladorsagia)	HCON_00189350(haemonchus)																								1.08778	1.74106	1.61308	2.02083	1.92001	2.18212	1.49823	0.62848	0.794266	0.612929	1.58516	1.58517	0.534239	0.674069	0.629206	1.26393	1.30222	0.830478	16.2677	15.3796	10.6383	2.42045	0.237129	0.473991	0.885281	4.5221	12.5993	6.50381	12.9103	15.043	15.5262	10.384	14.1159	4.72628	10.93	7.26175	6.19258	0.67615	0.513242	2.53752	3.31075	0.137199	0.18852	0.661805	3.18029	0.788689	0.411769	0.359555	4.41586	49	77	76	91	85	103	60	23	27	21	76	67	26	38	32	70	81	53	309	242	130	67	9	20	22	54	215	104	70	183	223	167	138	54	240	133	129	11	21	13	80	3	4	16	121	17	10	9	103	-0.293999	1	0.965262	0.511385	-0.561424	0.789998	-0.495635	1	0.228548	0.920531	1.08898	0.520384
Acey_s0037.v2.g7896		Acey_s0037.g3374; Acey_s0037.g3376	maker-ANCCEYDFT_Contig387-pred_gff_snap-gene-0.13; maker-ANCCEYDFT_Contig387-pred_gff_snap-gene-0.20-mRNA-1; maker-ANCCEYDFT_Contig387-pred_gff_snap-gene-0.9-mRNA-1	ACEY_05426	902	763-902 aa		NCoils: 0.14 (126/902); 0.17 (126/763)	SEG: 0.10 (86/902)	SAM_1 [PF00536.33]; SAM_2 [PF07647.20]	LAR-interacting protein, Liprin [IPR029515]; Liprin-beta [IPR030444]; Sterile alpha motif domain [IPR001660]; Sterile alpha motif/pointed domain superfamily [IPR013761]		GO:0000003-reproduction(L=1); GO:0007528-neuromuscular junction development(L=4); GO:0008150-biological_process(L=0); GO:0016043-cellular component organization(L=2); GO:0040012-regulation of locomotion(L=3); GO:0040017-positive regulation of locomotion(L=4); GO:0043051-regulation of pharyngeal pumping(L=6); GO:0048518-positive regulation of biological process(L=3); GO:0048583-regulation of response to stimulus(L=3); GO:0050789-regulation of biological process(L=2); GO:0050795-regulation of behavior(L=3); GO:0050808-synapse organization(L=3); GO:0060259-regulation of feeding behavior(L=4); GO:0065007-biological regulation(L=1); GO:0071840-cellular component organization or biogenesis(L=1)	GO:0003674-molecular_function(L=0); GO:0005488-binding(L=1); GO:0005515-protein binding(L=2); GO:0008022-protein C-terminus binding(L=3); GO:0042802-identical protein binding(L=3); GO:0042803-protein homodimerization activity(L=4); GO:0046983-protein dimerization activity(L=3)	GO:0048786-presynaptic active zone(L=3)	SAM domain (Sterile alpha motif)		OG0001691(19 genes,10 taxa): a_caninum (4 g.); a_ceylanicum (1 g.); c_elegans (1 g.); haemonchus (1 g.); heligmosomoides (2 g.); necator_orig (2 g.); necator_rev (2 g.); nippostrongylus (1 g.); p_pacificus (2 g.); teladorsagia (3 g.)	OG0001691(19 genes,10 taxa): ANCCAN_07962(a_caninum) ANCCAN_07963(a_caninum) ANCCAN_07964(a_caninum) ANCCAN_07965(a_caninum) Acey_s0037.v2.g7896(a_ceylanicum) WBGene00011904|T21H8.1|hlb-1(c_elegans) HCON_00164240(haemonchus) HPBE_0001664901(heligmosomoides) HPBE_0001665001(heligmosomoides) NECAME_09849(necator_orig) NECAME_09850(necator_orig) NAME_07851(necator_rev) NAME_07852(necator_rev) NBR_0000712401(nippostrongylus) WBGene00098796|PPA09242|Ppa-hlb-1(p_pacificus) WBGene00111600|PPA22046(p_pacificus) TELCIR_06380(teladorsagia) TELCIR_10932(teladorsagia) TELCIR_23539(teladorsagia)		HCON_00164240(haemonchus)																							6.46379	6.62882	5.88709	6.25782	6.17156	5.42145	3.10219	1.29201	2.26851	1.1388	1.58725	0.878475	3.95115	3.26132	4.78775	3.79316	3.10749	3.51576	19.9831	16.0857	8.54749	7.93645	4.44633	3.98793	4.48508	10.1628	10.7775	12.4583	13.3722	12.2434	10.63	13.4448	19.137	19.8137	23.6564	20.1553	19.688	20.5164	4.26208	1.80009	15.2459	3.23879	4.09054	2.25834	9.14169	4.05552	6.12395	3.65604	11.506	1368	1377	1314	1347	1347	1213	454	169	280	119	295	135	770	806	1067	964	898	1017	1487	965	213	683	616	663	450	430	513	552	214	451	439	620	509	881	1543	984	1073	1318	498	21	1335	213	241	143	979	278	417	251	871	0.228926	1	-0.713167	0.24163	0.913226	0.142067	0.483295	1	-0.0524238	1	-1.87938	0.0232332
Acey_s0037.g3375		Acey_s0037.g3375			69	69 aa																																						0.904764	0	0	0	0.908327	0.871001	2.31107	0	1.4327	0	0	0	0	0	0.838166	0	0	0	0	0	0	0	0	0	0	0	0	0.480256	9.09667	3.41343	3.51754	3.29741	0	0	2.99123	0	0.375206	0	0	0	0	0	0	0	0	0	0	0	0	1	0	0	0	1	1	2	0	1	0	0	0	0	0	1	0	0	0	0	0	0	0	0	0	0	0	0	1	2	3	4	5	0	0	5	0	1	0	0	0	0	0	0	0	0	0	0	0	0
Acey_s0037.g3377		Acey_s0037.g3377			99	91-99 aa																																						0	0	0	0	0	0	0	0	0	0	0	0	0	0	0	0.240079	0	0	0	0	0	0	0	0	0	0	0	0	0	0	0	0	0	0	0	0	0	0	0	0	0	0	0	0	0	0	0	0	0	0	0	0	0	0	0	0	0	0	0	0	0	0	0	0	1	0	0	0	0	0	0	0	0	0	0	0	0	0	0	0	0	0	0	0	0	0	0	0	0	0	0	0	0	0	0	0	0	0
Acey_s0037.v2.g7897		Acey_s0037.g3378; Acey_s0037.g3379		ACEY_05427	77	77 aa																																						0.325446	1.96244	1.61995	3.19709	3.06413	1.65345	0.689485	0.312412	0	0	0.39005	0	1.18694	1.02992	0.978441	0.841175	0.898967	0.784423	0.66685	1.12734	0	0	1.60075	0	0.59647	0	1.34577	3.37037	0	0	0	0	0	0	0	0.33639	0.265886	0	0.374559	0	0	0	0	0.471743	0	0	0.24369	0.437572	0	1	6	5	9	9	5	3	1	0	0	2	0	8	7	6	6	7	7	1	2	0	0	10	0	2	0	4	10	0	0	0	0	0	0	0	1	1	0	3	0	0	0	0	2	0	0	1	2	0
Acey_s0037.v2.g7898		Acey_s0037.g3380	maker-ANCCEYDFT_Contig387-pred_gff_snap-gene-0.6	ACEY_05428	401	401 aa	SigP+TM(1x)		SEG: 0.13 (53/401)				GO:0000003-reproduction(L=1); GO:0006810-transport(L=3); GO:0006897-endocytosis(L=5); GO:0006898-receptor-mediated endocytosis(L=6); GO:0006915-apoptotic process(L=5); GO:0007275-multicellular organism development(L=3); GO:0007568-aging(L=3); GO:0007610-behavior(L=1); GO:0008150-biological_process(L=0); GO:0008219-cell death(L=3); GO:0008340-determination of adult lifespan(L=5); GO:0009987-cellular process(L=1); GO:0010259-multicellular organism aging(L=4); GO:0012501-programmed cell death(L=4); GO:0016192-vesicle-mediated transport(L=4); GO:0016265-obsolete death(L=),GO:0018991-oviposition(L=3); GO:0019098-reproductive behavior(L=2); GO:0022414-reproductive process(L=2); GO:0032501-multicellular organismal process(L=1); GO:0032502-developmental process(L=1); GO:0032504-multicellular organism reproduction(L=2); GO:0040011-locomotion(L=1); GO:0044699-single-organism process(L=1); GO:0044706-multi-multicellular organism process(L=2); GO:0044707-single-multicellular organism process(L=2); GO:0044763-single-organism cellular process(L=2); GO:0044767-single-organism developmental process(L=2); GO:0048609-multicellular organismal reproductive process(L=3); GO:0050896-response to stimulus(L=1); GO:0051179-localization(L=1); GO:0051234-establishment of localization(L=2); GO:0051704-multi-organism process(L=1)		GO:0005575-cellular_component(L=0); GO:0016020-membrane(L=1); GO:0016021-integral component of membrane(L=4); GO:0031224-intrinsic component of membrane(L=3); GO:0044425-membrane part(L=2)			OG0007516(11 genes,9 taxa): a_caninum (3 g.); a_ceylanicum (1 g.); c_elegans (1 g.); haemonchus (1 g.); heligmosomoides (1 g.); necator_orig (1 g.); necator_rev (1 g.); nippostrongylus (1 g.); p_pacificus (1 g.)	OG0007516(11 genes,9 taxa): ANCCAN_20878(a_caninum) ANCCAN_20879(a_caninum) ANCCAN_20880(a_caninum) Acey_s0037.v2.g7898(a_ceylanicum) WBGene00003981|F18G5.2|pes-8(c_elegans) HCON_00164260(haemonchus) HPBE_0001027701(heligmosomoides) NECAME_09852(necator_orig) NAME_07854(necator_rev) NBR_0000712501(nippostrongylus) WBGene00116994|PPA27440|Ppa-pes-8(p_pacificus)																									21.0159	6.60121	19.9786	19.3255	15.4612	8.30673	0.422189	0.13437	0.410952	0.375808	1.08234	0.359555	1.39073	1.46294	1.71883	1.9226	1.36144	1.76351	0.200273	0.240824	0.056182	19.9632	16.8087	2.31879	0.806441	0	0.075253	0.039439	0.372829	0.054017	0.046708	0	0.444575	0.857463	1.91437	2.79287	1.4092	0.97832	4.23029	0.501467	49.6742	2.43948	1.59165	1.2755	9.71875	1.07442	5.76623	1.38112	14.3744	1278	396	1275	1181	931	521	21	6	17	16	64	19	92	110	117	142	114	153	5	5	1	733	867	139	28	0	2	1	3	1	1	0	6	15	64	81	47	24	272	4	1835	81	51	47	549	36	209	53	504	0.337571	1	-1.88853	0.104162	-0.452559	0.836482	0.241522	1	-0.0142817	1	-2.97018	0.124794
Acey_s0037.g3381		Acey_s0037.g3381			206	206 aa					Ribonuclease H superfamily [IPR036397]							OG0003461(15 genes,2 taxa): a_ceylanicum (13 g.); heligmosomoides (2 g.)	OG0003461(15 genes,2 taxa): Acey_s0001.g309(a_ceylanicum) Acey_s0007.g3211(a_ceylanicum) Acey_s0007.g3212(a_ceylanicum) Acey_s0014.g2333(a_ceylanicum) Acey_s0025.g1227(a_ceylanicum) Acey_s0027.g1531(a_ceylanicum) Acey_s0029.g1965(a_ceylanicum) Acey_s0037.g3381(a_ceylanicum) Acey_s0084.g1716(a_ceylanicum) Acey_s0101.g3340(a_ceylanicum) Acey_s0233.g3101(a_ceylanicum) Acey_s0396.g679(a_ceylanicum) Acey_s0595.g433(a_ceylanicum) HPBE_0001773501(heligmosomoides) HPBE_0002268001(heligmosomoides)																									0	0	0	0	0.036188	0	0	0	0	0	0	0	0	0	0	0	0	0	0.085682	0	0	0	0	0	0	0	0	0	5.6079	3.19586	0	0	0.369852	0	0.293877	0	0	0	0	0	0	0	0	0	0	0	0	0	0	0	0	0	0	1	0	0	0	0	0	0	0	0	0	0	0	0	0	1	0	0	0	0	0	0	0	0	0	18	23	0	0	2	0	4	0	0	0	0	0	0	0	0	0	0	0	0	0	0
Acey_s0037.g3382		Acey_s0037.g3382			703	703 aa			SEG: 0.09 (64/703)				GO:0006139-nucleobase-containing compound metabolic process(L=3); GO:0006259-DNA metabolic process(L=4); GO:0006260-DNA replication(L=5); GO:0006278-RNA-dependent DNA biosynthetic process(L=7); GO:0006725-cellular aromatic compound metabolic process(L=3); GO:0006807-nitrogen compound metabolic process(L=2); GO:0008150-biological_process(L=0); GO:0008152-metabolic process(L=1); GO:0009058-biosynthetic process(L=2); GO:0009059-macromolecule biosynthetic process(L=4); GO:0009987-cellular process(L=1); GO:0034641-cellular nitrogen compound metabolic process(L=3); GO:0034645-cellular macromolecule biosynthetic process(L=4); GO:0043170-macromolecule metabolic process(L=3); GO:0044237-cellular metabolic process(L=2); GO:0044238-primary metabolic process(L=2); GO:0044249-cellular biosynthetic process(L=3); GO:0044260-cellular macromolecule metabolic process(L=3); GO:0046483-heterocycle metabolic process(L=3); GO:0071704-organic substance metabolic process(L=2); GO:0090304-nucleic acid metabolic process(L=4); GO:1901360-organic cyclic compound metabolic process(L=3); GO:1901576-organic substance biosynthetic process(L=3)	GO:0003674-molecular_function(L=0); GO:0003676-nucleic acid binding(L=3); GO:0003723-RNA binding(L=4); GO:0003824-catalytic activity(L=1); GO:0003964-RNA-directed DNA polymerase activity(L=6); GO:0005488-binding(L=1); GO:0016740-transferase activity(L=2); GO:0016772-transferase activity, transferring phosphorus-containing groups(L=3); GO:0016779-nucleotidyltransferase activity(L=4); GO:0034061-DNA polymerase activity(L=5); GO:0097159-organic cyclic compound binding(L=2); GO:1901363-heterocyclic compound binding(L=2)				OG0000054(93 genes,2 taxa): a_ceylanicum (90 g.); haemonchus (3 g.)	OG0000054(93 genes,2 taxa): Acey_s0001.g341(a_ceylanicum) Acey_s0002.g1106(a_ceylanicum) Acey_s0002.g888(a_ceylanicum) Acey_s0003.g1434(a_ceylanicum) Acey_s0004.g2038(a_ceylanicum) Acey_s0007.g3445(a_ceylanicum) Acey_s0007.g3446(a_ceylanicum) Acey_s0008.g77(a_ceylanicum) Acey_s0009.g731(a_ceylanicum) Acey_s0012.g1850(a_ceylanicum) Acey_s0016.g3080(a_ceylanicum) Acey_s0017.g3428(a_ceylanicum) Acey_s0017.g3460(a_ceylanicum) Acey_s0022.g524(a_ceylanicum) Acey_s0024.g1024(a_ceylanicum) Acey_s0024.g1025(a_ceylanicum) Acey_s0027.g1604(a_ceylanicum) Acey_s0028.g1780(a_ceylanicum) Acey_s0031.g2321(a_ceylanicum) Acey_s0033.g2641(a_ceylanicum) Acey_s0037.g3382(a_ceylanicum) Acey_s0037.g3514(a_ceylanicum) Acey_s0040.g223(a_ceylanicum) Acey_s0040.g225(a_ceylanicum) Acey_s0043.g749(a_ceylanicum) Acey_s0044.g961(a_ceylanicum) Acey_s0045.g1213(a_ceylanicum) Acey_s0053.g2410(a_ceylanicum) Acey_s0055.g2584(a_ceylanicum) Acey_s0059.g2956(a_ceylanicum) Acey_s0061.g3279(a_ceylanicum) Acey_s0063.g3431(a_ceylanicum) Acey_s0066.g3742(a_ceylanicum) Acey_s0068.g147(a_ceylanicum) Acey_s0069.g300(a_ceylanicum) Acey_s0069.g303(a_ceylanicum) Acey_s0070.g437(a_ceylanicum) Acey_s0070.g479(a_ceylanicum) Acey_s0072.g639(a_ceylanicum) Acey_s0078.g1165(a_ceylanicum) Acey_s0078.g1166(a_ceylanicum) Acey_s0078.g1167(a_ceylanicum) Acey_s0080.g1372(a_ceylanicum) Acey_s0085.g1846(a_ceylanicum) Acey_s0099.g3184(a_ceylanicum) Acey_s0104.g3606(a_ceylanicum) Acey_s0105.g3708(a_ceylanicum) Acey_s0120.g925(a_ceylanicum) Acey_s0129.g1476(a_ceylanicum) Acey_s0129.g1477(a_ceylanicum) Acey_s0154.g3003(a_ceylanicum) Acey_s0157.g3192(a_ceylanicum) Acey_s0157.g3194(a_ceylanicum) Acey_s0157.g3195(a_ceylanicum) Acey_s0159.g3298(a_ceylanicum) Acey_s0160.g3342(a_ceylanicum) Acey_s0197.g1554(a_ceylanicum) Acey_s0199.g1654(a_ceylanicum) Acey_s0202.g1795(a_ceylanicum) Acey_s0202.g1796(a_ceylanicum) Acey_s0208.g2053(a_ceylanicum) Acey_s0225.g2750(a_ceylanicum) Acey_s0254.g302(a_ceylanicum) Acey_s0257.g399(a_ceylanicum) Acey_s0277.g1136(a_ceylanicum) Acey_s0278.g1143(a_ceylanicum) Acey_s0278.g1144(a_ceylanicum) Acey_s0290.g1522(a_ceylanicum) Acey_s0305.g1952(a_ceylanicum) Acey_s0332.g2762(a_ceylanicum) Acey_s0387.g463(a_ceylanicum) Acey_s0422.g1193(a_ceylanicum) Acey_s0427.g1271(a_ceylanicum) Acey_s0435.g1418(a_ceylanicum) Acey_s0457.g1793(a_ceylanicum) Acey_s0464.g1927(a_ceylanicum) Acey_s0522.g2901(a_ceylanicum) Acey_s0550.g3315(a_ceylanicum) Acey_s0556.g3380(a_ceylanicum) Acey_s0558.g3420(a_ceylanicum) Acey_s0558.g3421(a_ceylanicum) Acey_s0620.g743(a_ceylanicum) Acey_s0621.g751(a_ceylanicum) Acey_s0631.g870(a_ceylanicum) Acey_s0676.g1431(a_ceylanicum) Acey_s0708.g1714(a_ceylanicum) Acey_s0846.g2659(a_ceylanicum) Acey_s0999.g3347(a_ceylanicum) Acey_s0999.g3348(a_ceylanicum) Acey_s1156.g3708(a_ceylanicum) HCON_00003310(haemonchus) HCON_00021170(haemonchus) HCON_00186910(haemonchus)																									0	0	0	0	0	0	0	0	0	0	0	0	0	0	0	0	0	0	0	0.068136	0	0	0	0	0	0	0	0	1.65272	0.956037	0.143745	0	0	0	0.031126	0	0	0	0	0	0	0	0	0	0	0	0	0	0	0	0	0	0	0	0	0	0	0	0	0	0	0	0	0	0	0	0	0	3	0	0	0	0	0	0	0	0	24	29	5	0	0	0	2	0	0	0	0	0	0	0	0	0	0	0	0	0	0
Acey_s0037.v2.g7899		Acey_s0037.g3383; Acey_s0037.g3393; Acey_s0037.g3403; Acey_s0037.g3404; Acey_s0037.g3405; Acey_s0037.g3407; Acey_s0037.g3409; Acey_s0037.g3410	maker-ANCCEYDFT_Contig728-pred_gff_snap-gene-0.3-mRNA-1; maker-ANCCEYDFT_Contig728-pred_gff_snap-gene-0.4	ACEY_05429	1329	1329 aa			SEG: 0.02 (21/1329)		Armadillo-like helical [IPR011989]; Armadillo-type fold [IPR016024]; E3 ubiquitin-protein ligase listerin [IPR039795]		GO:0006464-cellular protein modification process(L=5); GO:0008150-biological_process(L=0); GO:0008152-metabolic process(L=1); GO:0009987-cellular process(L=1); GO:0016567-protein ubiquitination(L=8); GO:0019538-protein metabolic process(L=3); GO:0032446-protein modification by small protein conjugation(L=7); GO:0036211-protein modification process(L=4); GO:0043161-proteasome-mediated ubiquitin-dependent protein catabolic process(L=8); GO:0043170-macromolecule metabolic process(L=3); GO:0043412-macromolecule modification(L=4); GO:0044237-cellular metabolic process(L=2); GO:0044238-primary metabolic process(L=2); GO:0044260-cellular macromolecule metabolic process(L=3); GO:0044267-cellular protein metabolic process(L=4); GO:0070647-protein modification by small protein conjugation or removal(L=6); GO:0071704-organic substance metabolic process(L=2); GO:0072344-rescue of stalled ribosome(L=7); GO:1990116-ribosome-associated ubiquitin-dependent protein catabolic process(L=10)	GO:0003674-molecular_function(L=0); GO:0003824-catalytic activity(L=1); GO:0005488-binding(L=1); GO:0008270-zinc ion binding(L=6); GO:0016874-ligase activity(L=2); GO:0043023-ribosomal large subunit binding(L=4); GO:0043167-ion binding(L=2); GO:0043169-cation binding(L=3); GO:0046872-metal ion binding(L=4); GO:0046914-transition metal ion binding(L=5); GO:0061630-ubiquitin protein ligase activity(L=5)	GO:0005829-cytosol(L=4); GO:1990112-RQC complex(L=3)	E3 ubiquitin-protein ligase. E3 ubiquitin ligases accept ubiquitin from an E2 ubiquitin-conjugating enzyme in the form of a thioester and then directly transfer the ubiquitin to targeted substrates (By similarity)		OG0001170(22 genes,10 taxa): a_caninum (7 g.); a_ceylanicum (2 g.); c_elegans (1 g.); haemonchus (1 g.); heligmosomoides (2 g.); necator_orig (2 g.); necator_rev (1 g.); nippostrongylus (3 g.); p_pacificus (1 g.); teladorsagia (2 g.)	OG0001170(22 genes,10 taxa): ANCCAN_09780(a_caninum) ANCCAN_09781(a_caninum) ANCCAN_09782(a_caninum) ANCCAN_20443(a_caninum) ANCCAN_20444(a_caninum) ANCCAN_20445(a_caninum) ANCCAN_20446(a_caninum) Acey_s0037.v2.g7899(a_ceylanicum) Acey_s0891.v2.g8018(a_ceylanicum) WBGene00021831|Y54E10A.11(c_elegans) HCON_00007340(haemonchus) HPBE_0002274201(heligmosomoides) HPBE_0002648101(heligmosomoides) NECAME_13980(necator_orig) NECAME_13981(necator_orig) NAME_10780(necator_rev) NBR_0000138101(nippostrongylus) NBR_0001624601(nippostrongylus) NBR_0002162401(nippostrongylus) WBGene00274007|PPA35638(p_pacificus) TELCIR_05549(teladorsagia) TELCIR_20947(teladorsagia)		HCON_00007340(haemonchus)																							7.7177	8.07701	8.64422	10.4312	10.0055	9.62203	7.53945	5.09198	8.35758	4.46808	6.55436	5.14791	4.32327	8.51272	8.36245	10.4057	11.6286	12.4292	6.40951	20.0322	0.063997	3.38882	4.60913	6.61841	6.38173	37.1182	12.3929	8.72704	87.0268	65.3046	24.5935	34.1799	48.9802	35.4608	60.1623	9.96595	10.238	20.8257	3.23592	9.8485	20.4008	9.57585	9.15379	2.73572	16.8836	7.43414	6.57668	3.33588	36.3401	1866	1977	2246	2616	2472	2483	1410	796	1278	662	1506	980	1091	2531	2249	3099	3904	4219	624	1636	4	439	854	1488	819	2553	1023	684	2530	3930	1705	2679	2427	2602	6711	877	1060	2293	690	209	3331	1038	935	314	3432	808	762	391	4782	-0.141136	1	0.134032	0.912769	0.182658	0.935347	-0.390802	1	0.141287	0.916093	-0.410269	0.899689
Acey_s0037.g3384		Acey_s0037.g3384			204	198-204 aa												OG0014530(4 genes,1 taxa): a_ceylanicum (4 g.)	OG0014530(4 genes,1 taxa): Acey_s0016.g2981(a_ceylanicum) Acey_s0037.g3384(a_ceylanicum) Acey_s0038.g3571(a_ceylanicum) Acey_s0135.g1935(a_ceylanicum)																									0.036046	0.222437	0.105107	0.289257	0.036188	0.138805	0.227739	0.397648	0	0.22465	0.23483	0.399011	0.181233	0.207342	0.318829	0.060307	0.186905	0.401072	0.084199	0.511429	0	0	0.257206	0.070886	0	1.94828	0.555453	0.482603	3.63411	3.7205	0.703675	1.32611	0.615736	2.15867	1.51482	0.370215	0.416831	0.48772	0	0	0.30318	0.063712	0	0.05354	0.059649	0.060315	0.06166	0	0.079908	1	6	3	8	1	4	5	7	0	4	6	9	6	7	10	2	7	17	1	6	0	0	5	2	0	18	7	6	10	24	6	13	3	20	18	5	7	5	0	0	4	1	0	1	1	1	1	0	1	-0.210603	1	-1.11632	0.553335	-1.96729	0.241577	0.418307	1	0.303005	1	-2.6467	1
Acey_s0037.g3385		Acey_s0037.g3385			72	72 aa												OG0000154(63 genes,1 taxa): a_ceylanicum (63 g.)	OG0000154(63 genes,1 taxa): Acey_s0004.g1909(a_ceylanicum) Acey_s0005.g2364(a_ceylanicum) Acey_s0006.g2988(a_ceylanicum) Acey_s0007.g3310(a_ceylanicum) Acey_s0010.g965(a_ceylanicum) Acey_s0011.g1248(a_ceylanicum) Acey_s0011.g1491(a_ceylanicum) Acey_s0012.g1847(a_ceylanicum) Acey_s0016.g2927(a_ceylanicum) Acey_s0016.g2929(a_ceylanicum) Acey_s0017.g3188(a_ceylanicum) Acey_s0017.g3223(a_ceylanicum) Acey_s0018.g3551(a_ceylanicum) Acey_s0023.g867(a_ceylanicum) Acey_s0023.g868(a_ceylanicum) Acey_s0025.g1193(a_ceylanicum) Acey_s0026.g1311(a_ceylanicum) Acey_s0026.g1451(a_ceylanicum) Acey_s0026.g1475(a_ceylanicum) Acey_s0035.g2982(a_ceylanicum) Acey_s0037.g3385(a_ceylanicum) Acey_s0037.g3386(a_ceylanicum) Acey_s0037.g3387(a_ceylanicum) Acey_s0042.g515(a_ceylanicum) Acey_s0042.g516(a_ceylanicum) Acey_s0042.g517(a_ceylanicum) Acey_s0052.g2242(a_ceylanicum) Acey_s0053.g2281(a_ceylanicum) Acey_s0073.g757(a_ceylanicum) Acey_s0079.g1238(a_ceylanicum) Acey_s0092.g2578(a_ceylanicum) Acey_s0110.g179(a_ceylanicum) Acey_s0125.g1292(a_ceylanicum) Acey_s0139.g2129(a_ceylanicum) Acey_s0145.g2511(a_ceylanicum) Acey_s0167.g153(a_ceylanicum) Acey_s0176.g551(a_ceylanicum) Acey_s0179.g738(a_ceylanicum) Acey_s0179.g739(a_ceylanicum) Acey_s0180.g765(a_ceylanicum) Acey_s0195.g1501(a_ceylanicum) Acey_s0235.g3203(a_ceylanicum) Acey_s0236.g3218(a_ceylanicum) Acey_s0255.g309(a_ceylanicum) Acey_s0339.g2961(a_ceylanicum) Acey_s0344.g3078(a_ceylanicum) Acey_s0372.g149(a_ceylanicum) Acey_s0385.g420(a_ceylanicum) Acey_s0388.g485(a_ceylanicum) Acey_s0395.g647(a_ceylanicum) Acey_s0430.g1313(a_ceylanicum) Acey_s0453.g1714(a_ceylanicum) Acey_s0505.g2672(a_ceylanicum) Acey_s0534.g3060(a_ceylanicum) Acey_s0549.g3292(a_ceylanicum) Acey_s0552.g3332(a_ceylanicum) Acey_s0552.g3333(a_ceylanicum) Acey_s0637.g944(a_ceylanicum) Acey_s0702.g1664(a_ceylanicum) Acey_s0860.g2732(a_ceylanicum) Acey_s0894.g2914(a_ceylanicum) Acey_s0976.g3270(a_ceylanicum) Acey_s1120.g3633(a_ceylanicum)																									6.02217	1.55364	1.4767	3.0954	1.51501	2.92012	1.26315	0	2.4204	0	0.98749	0	0	2.29783	1.96414	0	0.398148	2.11206	0	1.07464	0	0	0.351199	0	0	0	0	0	0	2.8393	0.711659	0	0	0	0.521088	0	0	0	0	0	0	0	0	0	0	0	0	0	0	8	2	2	4	2	4	2	0	3	0	2	0	0	5	4	0	1	6	0	3	0	0	2	0	0	0	0	0	0	3	1	0	0	0	1	0	0	0	0	0	0	0	0	0	0	0	0	0	0
Acey_s0037.g3386		Acey_s0037.g3386			92	92 aa												OG0000154(63 genes,1 taxa): a_ceylanicum (63 g.)	OG0000154(63 genes,1 taxa): Acey_s0004.g1909(a_ceylanicum) Acey_s0005.g2364(a_ceylanicum) Acey_s0006.g2988(a_ceylanicum) Acey_s0007.g3310(a_ceylanicum) Acey_s0010.g965(a_ceylanicum) Acey_s0011.g1248(a_ceylanicum) Acey_s0011.g1491(a_ceylanicum) Acey_s0012.g1847(a_ceylanicum) Acey_s0016.g2927(a_ceylanicum) Acey_s0016.g2929(a_ceylanicum) Acey_s0017.g3188(a_ceylanicum) Acey_s0017.g3223(a_ceylanicum) Acey_s0018.g3551(a_ceylanicum) Acey_s0023.g867(a_ceylanicum) Acey_s0023.g868(a_ceylanicum) Acey_s0025.g1193(a_ceylanicum) Acey_s0026.g1311(a_ceylanicum) Acey_s0026.g1451(a_ceylanicum) Acey_s0026.g1475(a_ceylanicum) Acey_s0035.g2982(a_ceylanicum) Acey_s0037.g3385(a_ceylanicum) Acey_s0037.g3386(a_ceylanicum) Acey_s0037.g3387(a_ceylanicum) Acey_s0042.g515(a_ceylanicum) Acey_s0042.g516(a_ceylanicum) Acey_s0042.g517(a_ceylanicum) Acey_s0052.g2242(a_ceylanicum) Acey_s0053.g2281(a_ceylanicum) Acey_s0073.g757(a_ceylanicum) Acey_s0079.g1238(a_ceylanicum) Acey_s0092.g2578(a_ceylanicum) Acey_s0110.g179(a_ceylanicum) Acey_s0125.g1292(a_ceylanicum) Acey_s0139.g2129(a_ceylanicum) Acey_s0145.g2511(a_ceylanicum) Acey_s0167.g153(a_ceylanicum) Acey_s0176.g551(a_ceylanicum) Acey_s0179.g738(a_ceylanicum) Acey_s0179.g739(a_ceylanicum) Acey_s0180.g765(a_ceylanicum) Acey_s0195.g1501(a_ceylanicum) Acey_s0235.g3203(a_ceylanicum) Acey_s0236.g3218(a_ceylanicum) Acey_s0255.g309(a_ceylanicum) Acey_s0339.g2961(a_ceylanicum) Acey_s0344.g3078(a_ceylanicum) Acey_s0372.g149(a_ceylanicum) Acey_s0385.g420(a_ceylanicum) Acey_s0388.g485(a_ceylanicum) Acey_s0395.g647(a_ceylanicum) Acey_s0430.g1313(a_ceylanicum) Acey_s0453.g1714(a_ceylanicum) Acey_s0505.g2672(a_ceylanicum) Acey_s0534.g3060(a_ceylanicum) Acey_s0549.g3292(a_ceylanicum) Acey_s0552.g3332(a_ceylanicum) Acey_s0552.g3333(a_ceylanicum) Acey_s0637.g944(a_ceylanicum) Acey_s0702.g1664(a_ceylanicum) Acey_s0860.g2732(a_ceylanicum) Acey_s0894.g2914(a_ceylanicum) Acey_s0976.g3270(a_ceylanicum) Acey_s1120.g3633(a_ceylanicum)																									1.33054	0.54737	1.29323	1.33462	0.53431	1.02471	1.01959	0	0	0.848814	0.28898	0.327293	0.465751	1.37118	1.2326	0.677869	1.82556	2.18968	0.347227	0	0	0	0	0.358487	0	0.432054	0	0.266094	12.0649	5.97982	0.486706	1.18712	0	0	2.54033	0	0	0	0	0	0	0	0	0	0	0	0	0	0	5	2	5	5	2	4	3	0	0	2	1	1	2	6	5	3	9	11	1	0	0	0	0	2	0	1	0	1	7	9	1	3	0	0	7	0	0	0	0	0	0	0	0	0	0	0	0	0	0
Acey_s0037.g3387		Acey_s0037.g3387			122	122 aa			SEG: 0.13 (16/122)									OG0000154(63 genes,1 taxa): a_ceylanicum (63 g.)	OG0000154(63 genes,1 taxa): Acey_s0004.g1909(a_ceylanicum) Acey_s0005.g2364(a_ceylanicum) Acey_s0006.g2988(a_ceylanicum) Acey_s0007.g3310(a_ceylanicum) Acey_s0010.g965(a_ceylanicum) Acey_s0011.g1248(a_ceylanicum) Acey_s0011.g1491(a_ceylanicum) Acey_s0012.g1847(a_ceylanicum) Acey_s0016.g2927(a_ceylanicum) Acey_s0016.g2929(a_ceylanicum) Acey_s0017.g3188(a_ceylanicum) Acey_s0017.g3223(a_ceylanicum) Acey_s0018.g3551(a_ceylanicum) Acey_s0023.g867(a_ceylanicum) Acey_s0023.g868(a_ceylanicum) Acey_s0025.g1193(a_ceylanicum) Acey_s0026.g1311(a_ceylanicum) Acey_s0026.g1451(a_ceylanicum) Acey_s0026.g1475(a_ceylanicum) Acey_s0035.g2982(a_ceylanicum) Acey_s0037.g3385(a_ceylanicum) Acey_s0037.g3386(a_ceylanicum) Acey_s0037.g3387(a_ceylanicum) Acey_s0042.g515(a_ceylanicum) Acey_s0042.g516(a_ceylanicum) Acey_s0042.g517(a_ceylanicum) Acey_s0052.g2242(a_ceylanicum) Acey_s0053.g2281(a_ceylanicum) Acey_s0073.g757(a_ceylanicum) Acey_s0079.g1238(a_ceylanicum) Acey_s0092.g2578(a_ceylanicum) Acey_s0110.g179(a_ceylanicum) Acey_s0125.g1292(a_ceylanicum) Acey_s0139.g2129(a_ceylanicum) Acey_s0145.g2511(a_ceylanicum) Acey_s0167.g153(a_ceylanicum) Acey_s0176.g551(a_ceylanicum) Acey_s0179.g738(a_ceylanicum) Acey_s0179.g739(a_ceylanicum) Acey_s0180.g765(a_ceylanicum) Acey_s0195.g1501(a_ceylanicum) Acey_s0235.g3203(a_ceylanicum) Acey_s0236.g3218(a_ceylanicum) Acey_s0255.g309(a_ceylanicum) Acey_s0339.g2961(a_ceylanicum) Acey_s0344.g3078(a_ceylanicum) Acey_s0372.g149(a_ceylanicum) Acey_s0385.g420(a_ceylanicum) Acey_s0388.g485(a_ceylanicum) Acey_s0395.g647(a_ceylanicum) Acey_s0430.g1313(a_ceylanicum) Acey_s0453.g1714(a_ceylanicum) Acey_s0505.g2672(a_ceylanicum) Acey_s0534.g3060(a_ceylanicum) Acey_s0549.g3292(a_ceylanicum) Acey_s0552.g3332(a_ceylanicum) Acey_s0552.g3333(a_ceylanicum) Acey_s0637.g944(a_ceylanicum) Acey_s0702.g1664(a_ceylanicum) Acey_s0860.g2732(a_ceylanicum) Acey_s0894.g2914(a_ceylanicum) Acey_s0976.g3270(a_ceylanicum) Acey_s1120.g3633(a_ceylanicum)																									0.177969	0.256602	0.047595	0.151046	0.209703	0.047435	0.031571	0	0	0	0.085674	0.029882	0.104052	0.192495	0.133216	0.027479	0.029817	0.05868	0	0.609733	0	0	0	0.048954	0	0	0.469258	0.310719	12.3161	1.68851	0.529511	0.447459	0.433145	0.431436	1.6005	0.124333	0.20517	0	0.053088	0	0	0	0	0	0	0	0	0	0	4	5	1	3	4	1	1	0	0	0	4	1	4	6	4	1	1	2	0	3	0	0	0	1	0	0	3	2	17	5	2	2	1	2	8	1	2	0	1	0	0	0	0	0	0	0	0	0	0
Acey_s0037.g3388		Acey_s0037.g3388			68	68 aa												OG0002454(17 genes,1 taxa): a_ceylanicum (17 g.)	OG0002454(17 genes,1 taxa): Acey_s0004.g2240(a_ceylanicum) Acey_s0012.g1679(a_ceylanicum) Acey_s0018.g3735(a_ceylanicum) Acey_s0026.g1446(a_ceylanicum) Acey_s0037.g3388(a_ceylanicum) Acey_s0037.g3392(a_ceylanicum) Acey_s0067.g14(a_ceylanicum) Acey_s0090.g2333(a_ceylanicum) Acey_s0266.g715(a_ceylanicum) Acey_s0390.g554(a_ceylanicum) Acey_s0466.g1976(a_ceylanicum) Acey_s0491.g2400(a_ceylanicum) Acey_s0516.g2801(a_ceylanicum) Acey_s0568.g62(a_ceylanicum) Acey_s0656.g1212(a_ceylanicum) Acey_s0656.g1213(a_ceylanicum) Acey_s0969.g3246(a_ceylanicum)																									1.00529	0	2.93133	0	1.00925	0	1.28393	0	1.59189	0	0	3.70932	1.7595	0.863334	2.79389	0	0	3.00805	0	0	0	0	0	0	0	12.3571	6.30983	4.44986	9.3999	31.7616	9.24217	16.5873	23.4702	31.4641	17.3428	0	2.43646	4.99681	0.190127	2.47134	0.609752	0.778807	0	0.369825	0	0.380433	0	0	0.829808	1	0	3	0	1	0	1	0	1	0	0	3	2	1	3	0	0	4	0	0	0	0	0	0	0	15	12	8	2	23	8	19	9	35	25	0	6	8	1	1	1	2	0	1	0	1	0	0	1
Acey_s0037.g3389		Acey_s0037.g3389			77	77 aa	SigP		SEG: 0.14 (11/77)																																			0	0	0.236398	0.254235	0.24869	0	0.440869	0	0.620305	0	0.191438	0.231698	0.296867	0.27598	0.796809	0.292608	0.387703	0.784525	0	0.900299	0	0	0	0	0	1.55699	0.717727	0.360682	20.8508	19.5052	1.11074	3.95855	11.5488	1.33987	6.09676	0.721512	0	1.34625	0	0	1.76279	0	0	0	0	0.254583	0.531436	0	0	0	0	1	1	1	0	2	0	2	0	1	1	2	2	5	2	3	7	0	2	0	0	0	0	0	4	2	1	6	27	2	8	6	3	15	2	0	5	0	0	6	0	0	0	0	1	2	0	0
Acey_s0037.g3390		Acey_s0037.g3390			92	92 aa			SEG: 0.13 (12/92)									OG0016229(3 genes,1 taxa): a_ceylanicum (3 g.)	OG0016229(3 genes,1 taxa): Acey_s0008.g32(a_ceylanicum) Acey_s0037.g3390(a_ceylanicum) Acey_s0048.g1727(a_ceylanicum)																									0.798321	0.273685	0.258647	0.53385	1.06862	1.28088	0	0	0	0	0	0.327293	0	0	0.739558	0	0.20284	0.597186	0	0	0	0	0.702558	0.153819	0	0.327171	0.533522	1.38141	12.8682	7.25713	1.0339	0	3.6147	3.05103	3.78331	0	0.197908	0.404382	0	0	0.352859	0	0.229922	0	0	0	0	0	0	3	1	1	2	4	5	0	0	0	0	0	1	0	0	3	0	1	3	0	0	0	0	6	1	0	1	2	5	9	11	2	0	5	8	11	0	1	1	0	0	1	0	1	0	0	0	0	0	0
Acey_s0037.g3391		Acey_s0037.g3391; Acey_s0037.g3392			117	117 aa												OG0001095(23 genes,1 taxa): a_ceylanicum (23 g.)	OG0001095(23 genes,1 taxa): Acey_s0002.g1151(a_ceylanicum) Acey_s0007.g3503(a_ceylanicum) Acey_s0008.g134(a_ceylanicum) Acey_s0026.g1349(a_ceylanicum) Acey_s0030.g2015(a_ceylanicum) Acey_s0037.g3391(a_ceylanicum) Acey_s0044.g1055(a_ceylanicum) Acey_s0045.g1241(a_ceylanicum) Acey_s0064.g3554(a_ceylanicum) Acey_s0069.g382(a_ceylanicum) Acey_s0069.v2.g15938(a_ceylanicum) Acey_s0074.g887(a_ceylanicum) Acey_s0076.g1036(a_ceylanicum) Acey_s0090.g2367(a_ceylanicum) Acey_s0117.g693(a_ceylanicum) Acey_s0186.g1051(a_ceylanicum) Acey_s0264.g625(a_ceylanicum) Acey_s0303.g1901(a_ceylanicum) Acey_s0332.g2774(a_ceylanicum) Acey_s0337.g2899(a_ceylanicum) Acey_s0677.g1439(a_ceylanicum) Acey_s0819.v2.g16588(a_ceylanicum) Acey_s0824.v2.g51(a_ceylanicum)																									0	0	0.373835	0	0.275071	0.248232	0	0	0.04775	0	0.035842	0	0.041842	0.094675	0.15602	0	0.182701	0.182319	0	0.304655	0	0	0	0	0	14.5626	0	2.08644	24.2235	23.4877	7.17998	13.3601	12.3668	11.6625	23.3982	0	0	0.161618	0	0	0.136277	0.241598	0.134155	0.221665	0	0	0	0	0	0	0	6	0	4	4	0	0	1	0	1	0	1	2	3	0	4	4	0	2	0	0	0	0	0	85	0	13	42	72	27	58	40	60	136	0	0	1	0	0	1	2	1	2	0	0	0	0	0
Acey_s0037.g3392		Acey_s0037.g3391; Acey_s0037.g3392			85	85 aa			SEG: 0.21 (18/85)									OG0002454(17 genes,1 taxa): a_ceylanicum (17 g.)	OG0002454(17 genes,1 taxa): Acey_s0004.g2240(a_ceylanicum) Acey_s0012.g1679(a_ceylanicum) Acey_s0018.g3735(a_ceylanicum) Acey_s0026.g1446(a_ceylanicum) Acey_s0037.g3388(a_ceylanicum) Acey_s0037.g3392(a_ceylanicum) Acey_s0067.g14(a_ceylanicum) Acey_s0090.g2333(a_ceylanicum) Acey_s0266.g715(a_ceylanicum) Acey_s0390.g554(a_ceylanicum) Acey_s0466.g1976(a_ceylanicum) Acey_s0491.g2400(a_ceylanicum) Acey_s0516.g2801(a_ceylanicum) Acey_s0568.g62(a_ceylanicum) Acey_s0656.g1212(a_ceylanicum) Acey_s0656.g1213(a_ceylanicum) Acey_s0969.g3246(a_ceylanicum)																									0	0	0	0	0	0	0.037072	0	0	0	0	0.042093	0	0	0	0	0	0	1.24737	0	0	0	0	0	0	0	0.540259	0	0	0	0	0	0	0	0	0	0	0	0	0	0	0	0	0	0	0	0.185967	0.17167	0	0	0	0	0	0	0	1	0	0	0	0	1	0	0	0	0	0	0	3	0	0	0	0	0	0	0	2	0	0	0	0	0	0	0	0	0	0	0	0	0	0	0	0	0	0	0	1	1	0
Acey_s0037.g3394		Acey_s0037.g3394			100	100 aa												OG0001809(19 genes,1 taxa): a_ceylanicum (19 g.)	OG0001809(19 genes,1 taxa): Acey_s0004.g2142(a_ceylanicum) Acey_s0014.g2321(a_ceylanicum) Acey_s0021.g284(a_ceylanicum) Acey_s0030.g2034(a_ceylanicum) Acey_s0030.g2195(a_ceylanicum) Acey_s0033.g2753(a_ceylanicum) Acey_s0036.g3251(a_ceylanicum) Acey_s0036.g3287(a_ceylanicum) Acey_s0037.g3394(a_ceylanicum) Acey_s0057.g2754(a_ceylanicum) Acey_s0085.g1826(a_ceylanicum) Acey_s0200.g1678(a_ceylanicum) Acey_s0352.g3248(a_ceylanicum) Acey_s0490.g2381(a_ceylanicum) Acey_s0540.g3158(a_ceylanicum) Acey_s0698.g1619(a_ceylanicum) Acey_s0716.g1785(a_ceylanicum) Acey_s0770.g2214(a_ceylanicum) Acey_s1303.g3813(a_ceylanicum)																									0	0	0	0	0.168209	0	0.213988	0	0	0.203791	0.181951	0	0	0	0.620864	0.142269	0.255428	0.250671	0	0	0	0	0	0	0	0.575337	0	0.208142	0	0.501902	0	0.321374	0	0.617689	0	0	0	0	0	0	0	0	0	0	0	0	0	0	0	0	0	0	0	1	0	1	0	0	1	1	0	0	0	4	1	2	2	0	0	0	0	0	0	0	2	0	1	0	1	0	1	0	2	0	0	0	0	0	0	0	0	0	0	0	0	0	0	0
Acey_s0037.g3395		Acey_s0037.g3395	maker-ANCCEYDFT_Contig728-pred_gff_snap-gene-0.2		231	231 aa			SEG: 0.06 (13/231)		Reverse transcriptase domain [IPR000477]		GO:0006139-nucleobase-containing compound metabolic process(L=3); GO:0006259-DNA metabolic process(L=4); GO:0006260-DNA replication(L=5); GO:0006278-RNA-dependent DNA biosynthetic process(L=7); GO:0006725-cellular aromatic compound metabolic process(L=3); GO:0006807-nitrogen compound metabolic process(L=2); GO:0008150-biological_process(L=0); GO:0008152-metabolic process(L=1); GO:0009058-biosynthetic process(L=2); GO:0009059-macromolecule biosynthetic process(L=4); GO:0009987-cellular process(L=1); GO:0034641-cellular nitrogen compound metabolic process(L=3); GO:0034645-cellular macromolecule biosynthetic process(L=4); GO:0043170-macromolecule metabolic process(L=3); GO:0044237-cellular metabolic process(L=2); GO:0044238-primary metabolic process(L=2); GO:0044249-cellular biosynthetic process(L=3); GO:0044260-cellular macromolecule metabolic process(L=3); GO:0044710-single-organism metabolic process(L=2); GO:0046483-heterocycle metabolic process(L=3); GO:0055114-oxidation-reduction process(L=3); GO:0071704-organic substance metabolic process(L=2); GO:0090304-nucleic acid metabolic process(L=4); GO:0090305-nucleic acid phosphodiester bond hydrolysis(L=5); GO:1901360-organic cyclic compound metabolic process(L=3); GO:1901576-organic substance biosynthetic process(L=3)	GO:0003674-molecular_function(L=0); GO:0003676-nucleic acid binding(L=3); GO:0003723-RNA binding(L=4); GO:0003824-catalytic activity(L=1); GO:0003964-RNA-directed DNA polymerase activity(L=6); GO:0004518-nuclease activity(L=4); GO:0004519-endonuclease activity(L=5); GO:0005488-binding(L=1); GO:0005506-iron ion binding(L=6); GO:0009055-electron carrier activity(L=1); GO:0016491-oxidoreductase activity(L=2); GO:0016705-oxidoreductase activity, acting on paired donors, with incorporation or reduction of molecular oxygen(L=3); GO:0016740-transferase activity(L=2); GO:0016772-transferase activity, transferring phosphorus-containing groups(L=3); GO:0016779-nucleotidyltransferase activity(L=4); GO:0016787-hydrolase activity(L=2); GO:0016788-hydrolase activity, acting on ester bonds(L=3); GO:0020037-heme binding(L=4); GO:0034061-DNA polymerase activity(L=5); GO:0043167-ion binding(L=2); GO:0043169-cation binding(L=3); GO:0046872-metal ion binding(L=4); GO:0046906-tetrapyrrole binding(L=3); GO:0046914-transition metal ion binding(L=5); GO:0097159-organic cyclic compound binding(L=2); GO:1901363-heterocyclic compound binding(L=2)		Inherit from KOG: Cytochrome p450		OG0019080(2 genes,1 taxa): a_ceylanicum (2 g.)	OG0019080(2 genes,1 taxa): Acey_s0037.g3395(a_ceylanicum) Acey_s0037.g3417(a_ceylanicum)																									0.02077	0	0.139434	0.020377	0.083974	0.06039	0.078138	0.101183	0.035967	0.141287	0.185589	0.152933	0.047122	0.046591	0.124078	0.04619	0.10566	0.045078	0.111978	0.647102	0	0	0	0	0.033582	7.04858	0.06252	0.242597	14.3034	11.1745	3.59355	4.00722	4.3378	3.1288	11.701	0	0	0	0	0	0	0.102169	0	0.127693	0	0	0.090469	0	0	1	0	7	1	4	3	3	3	1	4	8	5	3	3	7	3	7	3	2	12	0	0	0	0	1	73	1	4	54	97	41	53	29	36	188	0	0	0	0	0	0	2	0	3	0	0	2	0	0
Acey_s0037.g3396		Acey_s0037.g3396; Acey_s0037.g3397			84	84 aa																																						0	0.159426	0.152348	0.325458	0.163614	0	0	0	0.031361	0	0	0.025726	0	0.02963	0.032613	0	0.026907	0.010743	0	0	0	0.135472	0.076191	0	0	8.27065	0	0	10.5112	6.0714	1.56426	4.57813	4.66395	7.1932	7.74182	0	0.200082	0.277583	0	0	0	0	0.202051	0	0	0	0.193445	0	0	0	1	1	2	1	0	0	0	1	0	0	1	0	2	2	0	2	1	0	0	0	1	1	0	0	27	0	0	4	12	4	13	3	24	26	0	1	2	0	0	0	0	1	0	0	0	1	0	0
Acey_s0037.g3397		Acey_s0037.g3396; Acey_s0037.g3397			100	100 aa	TM(1x)											OG0001096(23 genes,1 taxa): a_ceylanicum (23 g.)	OG0001096(23 genes,1 taxa): Acey_s0002.g803(a_ceylanicum) Acey_s0002.g804(a_ceylanicum) Acey_s0009.g601(a_ceylanicum) Acey_s0009.g603(a_ceylanicum) Acey_s0017.g3350(a_ceylanicum) Acey_s0017.g3351(a_ceylanicum) Acey_s0037.g3397(a_ceylanicum) Acey_s0043.g876(a_ceylanicum) Acey_s0057.g2732(a_ceylanicum) Acey_s0062.g3370(a_ceylanicum) Acey_s0076.g1059(a_ceylanicum) Acey_s0076.g1060(a_ceylanicum) Acey_s0091.g2496(a_ceylanicum) Acey_s0102.g3443(a_ceylanicum) Acey_s0102.g3444(a_ceylanicum) Acey_s0102.g3484(a_ceylanicum) Acey_s0152.g2890(a_ceylanicum) Acey_s0152.g2891(a_ceylanicum) Acey_s0176.g547(a_ceylanicum) Acey_s0184.g973(a_ceylanicum) Acey_s0220.g2527(a_ceylanicum) Acey_s0623.g762(a_ceylanicum) Acey_s0849.g2673(a_ceylanicum)																									0.837744	0	0.162856	0	0	0	0	0	0	0	0.181951	0.206073	0	0.432419	0.155216	0.142269	0.25548	0.752492	0	0.380661	0	0.328541	0	0	0	9.32684	0.414571	0.450384	20.7307	12.5802	5.67053	7.99482	4.51171	20.7542	14.842	0	0	2.47157	0	0	0	0	0	0	0.210389	0.151168	0	0	0.65678	5	0	1	0	0	0	0	0	0	0	1	1	0	3	1	1	2	6	0	1	0	2	0	0	0	33	2	2	18	25	14	24	7	67	55	0	0	8	0	0	0	0	0	0	1	1	0	0	2
Acey_s0037.g3398		Acey_s0037.g3398			310	308-310 aa	TM(2x)						GO:0006082-organic acid metabolic process(L=3); GO:0006109-regulation of carbohydrate metabolic process(L=5); GO:0006139-nucleobase-containing compound metabolic process(L=3); GO:0006140-regulation of nucleotide metabolic process(L=6); GO:0006259-DNA metabolic process(L=4); GO:0006260-DNA replication(L=5); GO:0006278-RNA-dependent DNA biosynthetic process(L=7); GO:0006629-lipid metabolic process(L=3); GO:0006694-steroid biosynthetic process(L=5); GO:0006704-glucocorticoid biosynthetic process(L=6); GO:0006706-steroid catabolic process(L=5); GO:0006713-glucocorticoid catabolic process(L=6); GO:0006725-cellular aromatic compound metabolic process(L=3); GO:0006807-nitrogen compound metabolic process(L=2); GO:0008150-biological_process(L=0); GO:0008152-metabolic process(L=1); GO:0008202-steroid metabolic process(L=4); GO:0008211-glucocorticoid metabolic process(L=5); GO:0008610-lipid biosynthetic process(L=4); GO:0009056-catabolic process(L=2); GO:0009058-biosynthetic process(L=2); GO:0009059-macromolecule biosynthetic process(L=4); GO:0009605-response to external stimulus(L=2); GO:0009719-response to endogenous stimulus(L=2); GO:0009725-response to hormone(L=3); GO:0009894-regulation of catabolic process(L=4); GO:0009987-cellular process(L=1); GO:0009991-response to extracellular stimulus(L=3); GO:0010033-response to organic substance(L=3); GO:0010675-regulation of cellular carbohydrate metabolic process(L=5); GO:0010906-regulation of glucose metabolic process(L=8); GO:0014070-response to organic cyclic compound(L=4); GO:0016042-lipid catabolic process(L=4); GO:0018963-phthalate metabolic process(L=5); GO:0019219-regulation of nucleobase-containing compound metabolic process(L=5); GO:0019220-regulation of phosphate metabolic process(L=6); GO:0019222-regulation of metabolic process(L=3); GO:0019752-carboxylic acid metabolic process(L=5); GO:0031323-regulation of cellular metabolic process(L=4); GO:0031329-regulation of cellular catabolic process(L=5); GO:0031667-response to nutrient levels(L=4); GO:0032355-response to estradiol(L=4); GO:0032870-cellular response to hormone stimulus(L=4); GO:0033993-response to lipid(L=4); GO:0034248-regulation of cellular amide metabolic process(L=5); GO:0034641-cellular nitrogen compound metabolic process(L=3); GO:0034645-cellular macromolecule biosynthetic process(L=4); GO:0042221-response to chemical(L=2); GO:0042537-benzene-containing compound metabolic process(L=4); GO:0043170-macromolecule metabolic process(L=3); GO:0043436-oxoacid metabolic process(L=4); GO:0043455-regulation of secondary metabolic process(L=4); GO:0043456-regulation of pentose-phosphate shunt(L=7); GO:0043470-regulation of carbohydrate catabolic process(L=5); GO:0043471-regulation of cellular carbohydrate catabolic process(L=6); GO:0043627-response to estrogen(L=2); GO:0043648-dicarboxylic acid metabolic process(L=6); GO:0044237-cellular metabolic process(L=2); GO:0044238-primary metabolic process(L=2); GO:0044249-cellular biosynthetic process(L=3); GO:0044260-cellular macromolecule metabolic process(L=3); GO:0044281-small molecule metabolic process(L=3); GO:0044699-single-organism process(L=1); GO:0044710-single-organism metabolic process(L=2); GO:0044763-single-organism cellular process(L=2); GO:0046483-heterocycle metabolic process(L=3); GO:0048545-response to steroid hormone(L=4); GO:0050789-regulation of biological process(L=2); GO:0050794-regulation of cellular process(L=3); GO:0050896-response to stimulus(L=1); GO:0051171-regulation of nitrogen compound metabolic process(L=4); GO:0051174-regulation of phosphorus metabolic process(L=5); GO:0051193-regulation of cofactor metabolic process(L=5); GO:0051196-regulation of coenzyme metabolic process(L=6); GO:0051716-cellular response to stimulus(L=2); GO:0055114-oxidation-reduction process(L=3); GO:0060255-regulation of macromolecule metabolic process(L=4); GO:0065007-biological regulation(L=1); GO:0070887-cellular response to chemical stimulus(L=3); GO:0071310-cellular response to organic substance(L=4); GO:0071383-cellular response to steroid hormone stimulus(L=5); GO:0071391-cellular response to estrogen stimulus(L=4); GO:0071392-cellular response to estradiol stimulus(L=5); GO:0071396-cellular response to lipid(L=5); GO:0071407-cellular response to organic cyclic compound(L=5); GO:0071495-cellular response to endogenous stimulus(L=3); GO:0071704-organic substance metabolic process(L=2); GO:0080090-regulation of primary metabolic process(L=4); GO:0090304-nucleic acid metabolic process(L=4); GO:0097305-response to alcohol(L=4); GO:0097306-cellular response to alcohol(L=5); GO:1901360-organic cyclic compound metabolic process(L=3); GO:1901361-organic cyclic compound catabolic process(L=4); GO:1901362-organic cyclic compound biosynthetic process(L=4); GO:1901575-organic substance catabolic process(L=3); GO:1901576-organic substance biosynthetic process(L=3); GO:1901700-response to oxygen-containing compound(L=3); GO:1901701-cellular response to oxygen-containing compound(L=4); GO:1902031-regulation of NADP metabolic process(L=9)	GO:0000166-nucleotide binding(L=3); GO:0003674-molecular_function(L=0); GO:0003676-nucleic acid binding(L=3); GO:0003723-RNA binding(L=4); GO:0003824-catalytic activity(L=1); GO:0003845-11-beta-hydroxysteroid dehydrogenase [NAD(P)] activity(L=5); GO:0003964-RNA-directed DNA polymerase activity(L=6); GO:0005488-binding(L=1); GO:0005496-steroid binding(L=3); GO:0008270-zinc ion binding(L=6); GO:0008289-lipid binding(L=2); GO:0016229-steroid dehydrogenase activity(L=3); GO:0016491-oxidoreductase activity(L=2); GO:0016614-oxidoreductase activity, acting on CH-OH group of donors(L=3); GO:0016616-oxidoreductase activity, acting on the CH-OH group of donors, NAD or NADP as acceptor(L=4); GO:0016740-transferase activity(L=2); GO:0016772-transferase activity, transferring phosphorus-containing groups(L=3); GO:0016779-nucleotidyltransferase activity(L=4); GO:0033764-steroid dehydrogenase activity, acting on the CH-OH group of donors, NAD or NADP as acceptor(L=4); GO:0034061-DNA polymerase activity(L=5); GO:0036094-small molecule binding(L=2); GO:0043167-ion binding(L=2); GO:0043169-cation binding(L=3); GO:0046872-metal ion binding(L=4); GO:0046914-transition metal ion binding(L=5); GO:0048037-cofactor binding(L=2); GO:0050661-NADP binding(L=4); GO:0050662-coenzyme binding(L=3); GO:0070524-11-beta-hydroxysteroid dehydrogenase (NADP+) activity(L=5); GO:0097159-organic cyclic compound binding(L=2); GO:1901265-nucleoside phosphate binding(L=3); GO:1901363-heterocyclic compound binding(L=2)	GO:0005575-cellular_component(L=0); GO:0005622-intracellular(L=3); GO:0005623-cell(L=1); GO:0005634-nucleus(L=5); GO:0005635-nuclear envelope(L=4); GO:0005737-cytoplasm(L=4); GO:0005783-endoplasmic reticulum(L=4); GO:0005789-endoplasmic reticulum membrane(L=3); GO:0005791-rough endoplasmic reticulum(L=6); GO:0012505-endomembrane system(L=3); GO:0016020-membrane(L=1); GO:0016021-integral component of membrane(L=4); GO:0031090-organelle membrane(L=3); GO:0031224-intrinsic component of membrane(L=3); GO:0031965-nuclear membrane(L=5); GO:0031967-organelle envelope(L=3); GO:0031975-envelope(L=3); GO:0042175-nuclear outer membrane-endoplasmic reticulum membrane network(L=3); GO:0043226-organelle(L=1); GO:0043227-membrane-bounded organelle(L=2); GO:0043229-intracellular organelle(L=3); GO:0043231-intracellular membrane-bounded organelle(L=4); GO:0044422-organelle part(L=2); GO:0044424-intracellular part(L=3); GO:0044425-membrane part(L=2); GO:0044428-nuclear part(L=5); GO:0044432-endoplasmic reticulum part(L=5); GO:0044444-cytoplasmic part(L=4); GO:0044446-intracellular organelle part(L=3); GO:0044464-cell part(L=2); GO:0045177-apical part of cell(L=3)	Inherit from KOG: Dehydrogenase; Reverse transcriptase (RNA-dependent DNA polymerase)		OG0000625(30 genes,2 taxa): a_ceylanicum (26 g.); heligmosomoides (4 g.)	OG0000625(30 genes,2 taxa): Acey_s0002.g802(a_ceylanicum) Acey_s0005.g2310(a_ceylanicum) Acey_s0009.g600(a_ceylanicum) Acey_s0015.g2693(a_ceylanicum) Acey_s0017.g3352(a_ceylanicum) Acey_s0022.g487(a_ceylanicum) Acey_s0037.g3398(a_ceylanicum) Acey_s0043.g875(a_ceylanicum) Acey_s0062.g3371(a_ceylanicum) Acey_s0076.g1058(a_ceylanicum) Acey_s0086.g1941(a_ceylanicum) Acey_s0091.g2500(a_ceylanicum) Acey_s0102.g3437(a_ceylanicum) Acey_s0102.g3442(a_ceylanicum) Acey_s0131.g1577(a_ceylanicum) Acey_s0131.g1578(a_ceylanicum) Acey_s0152.g2889(a_ceylanicum) Acey_s0163.g3513(a_ceylanicum) Acey_s0176.g548(a_ceylanicum) Acey_s0176.g549(a_ceylanicum) Acey_s0220.g2526(a_ceylanicum) Acey_s0246.g34(a_ceylanicum) Acey_s0526.g2951(a_ceylanicum) Acey_s0795.g2395(a_ceylanicum) Acey_s0849.g2671(a_ceylanicum) Acey_s0849.g2672(a_ceylanicum) HPBE_0001246701(heligmosomoides) HPBE_0001838701(heligmosomoides) HPBE_0001872801(heligmosomoides) HPBE_0002561201(heligmosomoides)																									0.09751	0.020218	0.056155	0.098072	0.019947	0.055592	0.496029	0.364336	0.496139	0.306935	0.60642	0.390162	0.486332	0.46795	0.649006	0.466616	0.759141	0.571091	0.440358	0.974668	0	0	0.099708	0.091867	0.03894	4.31404	0	0.279397	15.9846	8.46756	3.0357	2.23193	8.65503	1.29157	7.34804	0.046986	0.083368	0.478251	0	0	0	0.083584	0.086493	0.037365	0.052111	0	0.15234	0	0.167563	5	1	3	5	1	3	22	15	19	12	33	18	28	30	37	29	53	41	9	16	0	0	4	4	1	49	0	5	88	109	46	38	84	15	168	1	2	8	0	0	0	2	2	1	2	0	4	0	4	0.168971	1	-0.035429	1	-0.100605	1	0.235968	1	0.146267	0.962857	-3.71019	0.941249
Acey_s0037.g3399		Acey_s0037.g3399			125	125 aa												OG0019081(2 genes,1 taxa): a_ceylanicum (2 g.)	OG0019081(2 genes,1 taxa): Acey_s0037.g3399(a_ceylanicum) Acey_s0091.g2499(a_ceylanicum)																									0.039225	0.118066	0.144585	0	0	0.22378	0.077619	0	0.035617	0	0.026721	0.060861	0	0.061611	0.03502	0.061518	0.062579	0.14153	0	0.326575	1.2639	0	0.095043	0	0	1.83391	0	0.791236	4.68534	4.11712	0.817552	2.85937	1.11732	1.75269	4.52696	0	0	1.97919	0	0	0	0	0.115476	0	0.166717	0	0	0	0	1	3	4	0	0	6	2	0	1	0	1	2	0	2	1	2	2	5	0	2	22	0	1	0	0	13	0	6	10	16	4	16	4	11	33	0	0	17	0	0	0	0	1	0	2	0	0	0	0
Acey_s0037.g3400		Acey_s0037.g3400			115	115 aa												OG0019082(2 genes,2 taxa): a_ceylanicum (1 g.); haemonchus (1 g.)	OG0019082(2 genes,2 taxa): Acey_s0037.g3400(a_ceylanicum) HCON_00004800(haemonchus)																									0.08339	0	0	0	0.181755	0	0	0	0	0.049088	0.042699	0	0	0.322985	0.234671	0.052995	0.1555	0.103218	0	0.534831	0	0	0	0	0.100131	4.8611	0.297258	0.30382	11.1697	11.8108	4.32527	2.91021	8.79008	5.67235	12.7641	0	0	1.03702	0	0	0	0	0.135283	0.113034	0	0.110025	0	0	0	1	0	0	0	2	0	0	0	0	1	1	0	0	6	4	1	3	2	0	3	0	0	0	0	1	23	2	2	16	34	15	12	20	26	69	0	0	6	0	0	0	0	1	1	0	1	0	0	0
Acey_s0037.g3401		Acey_s0037.g3401			92	92 aa			SEG: 0.15 (14/92)									OG0005117(13 genes,1 taxa): a_ceylanicum (13 g.)	OG0005117(13 genes,1 taxa): Acey_s0001.g124(a_ceylanicum) Acey_s0002.g986(a_ceylanicum) Acey_s0020.g60(a_ceylanicum) Acey_s0035.g3128(a_ceylanicum) Acey_s0037.g3401(a_ceylanicum) Acey_s0050.g2011(a_ceylanicum) Acey_s0081.g1487(a_ceylanicum) Acey_s0127.g1415(a_ceylanicum) Acey_s0286.g1399(a_ceylanicum) Acey_s0317.g2309(a_ceylanicum) Acey_s0434.g1402(a_ceylanicum) Acey_s0447.g1611(a_ceylanicum) Acey_s0871.g2796(a_ceylanicum)																									0	0	0	0.266925	0.267155	0.256177	0.339863	0	0	0	0.868416	0.328402	0.232875	0.457059	0.246519	0.677869	0.20284	0.200299	0	0	0	0	0	0	0	0	0	0.833017	3.65844	2.22263	0	2.44441	0.933475	1.30913	4.563	0	0	0	0	0	0	0	0.232308	0	0	0.200426	0	0	0	0	0	0	1	1	1	1	0	0	0	3	1	1	2	1	3	1	1	0	0	0	0	0	0	0	0	0	3	2	3	0	5	1	3	11	0	0	0	0	0	0	0	1	0	0	1	0	0	0
Acey_s0037.g3402		Acey_s0037.g3402			120	120 aa			SEG: 0.16 (19/120)		Endonuclease/exonuclease/phosphatase superfamily [IPR036691]		GO:0006139-nucleobase-containing compound metabolic process(L=3); GO:0006259-DNA metabolic process(L=4); GO:0006260-DNA replication(L=5); GO:0006278-RNA-dependent DNA biosynthetic process(L=7); GO:0006725-cellular aromatic compound metabolic process(L=3); GO:0006807-nitrogen compound metabolic process(L=2); GO:0008150-biological_process(L=0); GO:0008152-metabolic process(L=1); GO:0009058-biosynthetic process(L=2); GO:0009059-macromolecule biosynthetic process(L=4); GO:0009987-cellular process(L=1); GO:0034641-cellular nitrogen compound metabolic process(L=3); GO:0034645-cellular macromolecule biosynthetic process(L=4); GO:0043170-macromolecule metabolic process(L=3); GO:0044237-cellular metabolic process(L=2); GO:0044238-primary metabolic process(L=2); GO:0044249-cellular biosynthetic process(L=3); GO:0044260-cellular macromolecule metabolic process(L=3); GO:0046483-heterocycle metabolic process(L=3); GO:0071704-organic substance metabolic process(L=2); GO:0090304-nucleic acid metabolic process(L=4); GO:0090305-nucleic acid phosphodiester bond hydrolysis(L=5); GO:1901360-organic cyclic compound metabolic process(L=3); GO:1901576-organic substance biosynthetic process(L=3)	GO:0003674-molecular_function(L=0); GO:0003676-nucleic acid binding(L=3); GO:0003723-RNA binding(L=4); GO:0003824-catalytic activity(L=1); GO:0003964-RNA-directed DNA polymerase activity(L=6); GO:0004518-nuclease activity(L=4); GO:0004519-endonuclease activity(L=5); GO:0005488-binding(L=1); GO:0016740-transferase activity(L=2); GO:0016772-transferase activity, transferring phosphorus-containing groups(L=3); GO:0016779-nucleotidyltransferase activity(L=4); GO:0016787-hydrolase activity(L=2); GO:0016788-hydrolase activity, acting on ester bonds(L=3); GO:0034061-DNA polymerase activity(L=5); GO:0097159-organic cyclic compound binding(L=2); GO:1901363-heterocyclic compound binding(L=2)		Reverse transcriptase (RNA-dependent DNA polymerase)		OG0000000(425 genes,8 taxa): a_caninum (28 g.); a_ceylanicum (74 g.); haemonchus (42 g.); heligmosomoides (103 g.); necator_orig (141 g.); necator_rev (13 g.); nippostrongylus (22 g.); p_pacificus (2 g.)	OG0000000(425 genes,8 taxa): ANCCAN_02298(a_caninum) ANCCAN_03934(a_caninum) ANCCAN_03945(a_caninum) ANCCAN_04002(a_caninum) ANCCAN_04029(a_caninum) ANCCAN_04675(a_caninum) ANCCAN_08171(a_caninum) ANCCAN_09754(a_caninum) ANCCAN_10348(a_caninum) ANCCAN_13070(a_caninum) ANCCAN_13774(a_caninum) ANCCAN_15712(a_caninum) ANCCAN_15751(a_caninum) ANCCAN_15864(a_caninum) ANCCAN_16452(a_caninum) ANCCAN_17914(a_caninum) ANCCAN_18596(a_caninum) ANCCAN_20851(a_caninum) ANCCAN_21352(a_caninum) ANCCAN_23245(a_caninum) ANCCAN_24308(a_caninum) ANCCAN_25084(a_caninum) ANCCAN_25429(a_caninum) ANCCAN_25684(a_caninum) ANCCAN_27450(a_caninum) ANCCAN_28339(a_caninum) ANCCAN_29765(a_caninum) ANCCAN_29986(a_caninum) Acey_s0002.g739(a_ceylanicum) Acey_s0003.g1258(a_ceylanicum) Acey_s0003.g1677(a_ceylanicum) Acey_s0005.g2256(a_ceylanicum) Acey_s0005.g2521(a_ceylanicum) Acey_s0006.g3078(a_ceylanicum) Acey_s0006.g3143(a_ceylanicum) Acey_s0008.g47(a_ceylanicum) Acey_s0010.g1202(a_ceylanicum) Acey_s0010.g960(a_ceylanicum) Acey_s0012.g1643(a_ceylanicum) Acey_s0013.g1962(a_ceylanicum) Acey_s0013.g2100(a_ceylanicum) Acey_s0015.g2611(a_ceylanicum) Acey_s0018.g3513(a_ceylanicum) Acey_s0021.g246(a_ceylanicum) Acey_s0029.g2009(a_ceylanicum) Acey_s0030.g2053(a_ceylanicum) Acey_s0030.g2113(a_ceylanicum) Acey_s0031.g2421(a_ceylanicum) Acey_s0037.g3402(a_ceylanicum) Acey_s0037.g3469(a_ceylanicum) Acey_s0040.g193(a_ceylanicum) Acey_s0041.g370(a_ceylanicum) Acey_s0042.g710(a_ceylanicum) Acey_s0046.g1383(a_ceylanicum) Acey_s0048.g1692(a_ceylanicum) Acey_s0052.g2253(a_ceylanicum) Acey_s0052.g2259(a_ceylanicum) Acey_s0066.g3782(a_ceylanicum) Acey_s0070.g461(a_ceylanicum) Acey_s0075.g925(a_ceylanicum) Acey_s0076.g1038(a_ceylanicum) Acey_s0091.g2517(a_ceylanicum) Acey_s0094.g2713(a_ceylanicum) Acey_s0094.g2772(a_ceylanicum) Acey_s0126.g1336(a_ceylanicum) Acey_s0128.g1466(a_ceylanicum) Acey_s0135.g1890(a_ceylanicum) Acey_s0168.g181(a_ceylanicum) Acey_s0176.g561(a_ceylanicum) Acey_s0211.g2168(a_ceylanicum) Acey_s0213.g2283(a_ceylanicum) Acey_s0248.g86(a_ceylanicum) Acey_s0257.g400(a_ceylanicum) Acey_s0258.g436(a_ceylanicum) Acey_s0286.g1392(a_ceylanicum) Acey_s0307.g2039(a_ceylanicum) Acey_s0311.g2125(a_ceylanicum) Acey_s0332.g2772(a_ceylanicum) Acey_s0347.g3150(a_ceylanicum) Acey_s0415.g1059(a_ceylanicum) Acey_s0432.g1348(a_ceylanicum) Acey_s0447.g1621(a_ceylanicum) Acey_s0477.g2168(a_ceylanicum) Acey_s0558.g3417(a_ceylanicum) Acey_s0569.g92(a_ceylanicum) Acey_s0589.g378(a_ceylanicum) Acey_s0618.g706(a_ceylanicum) Acey_s0646.g1086(a_ceylanicum) Acey_s0647.g1097(a_ceylanicum) Acey_s0681.g1476(a_ceylanicum) Acey_s0702.g1654(a_ceylanicum) Acey_s0742.g1983(a_ceylanicum) Acey_s0770.g2208(a_ceylanicum) Acey_s0770.g2210(a_ceylanicum) Acey_s0781.g2315(a_ceylanicum) Acey_s0849.g2675(a_ceylanicum) Acey_s0860.g2737(a_ceylanicum) Acey_s0872.g2800(a_ceylanicum) Acey_s0883.g2844(a_ceylanicum) Acey_s0956.g3205(a_ceylanicum) Acey_s0993.g3332(a_ceylanicum) Acey_s0997.g3341(a_ceylanicum) HCON_00000170(haemonchus) HCON_00003250(haemonchus) HCON_00006260(haemonchus) HCON_00006950(haemonchus) HCON_00009510(haemonchus) HCON_00013200(haemonchus) HCON_00017290(haemonchus) HCON_00030270(haemonchus) HCON_00032130(haemonchus) HCON_00044980(haemonchus) HCON_00045860(haemonchus) HCON_00049080(haemonchus) HCON_00049750(haemonchus) HCON_00054990(haemonchus) HCON_00075710(haemonchus) HCON_00080140(haemonchus) HCON_00084270(haemonchus) HCON_00084330(haemonchus) HCON_00106180(haemonchus) HCON_00107660(haemonchus) HCON_00112300(haemonchus) HCON_00113320(haemonchus) HCON_00113410(haemonchus) HCON_00139230(haemonchus) HCON_00140690(haemonchus) HCON_00145920(haemonchus) HCON_00155200(haemonchus) HCON_00162410(haemonchus) HCON_00168830(haemonchus) HCON_00171200(haemonchus) HCON_00172790(haemonchus) HCON_00175130(haemonchus) HCON_00176750(haemonchus) HCON_00178880(haemonchus) HCON_00180900(haemonchus) HCON_00182150(haemonchus) HCON_00182480(haemonchus) HCON_00182490(haemonchus) HCON_00183420(haemonchus) HCON_00184090(haemonchus) HCON_00186510(haemonchus) HCON_00188430(haemonchus) HPBE_0000058601(heligmosomoides) HPBE_0000062601(heligmosomoides) HPBE_0000088901(heligmosomoides) HPBE_0000089001(heligmosomoides) HPBE_0000098901(heligmosomoides) HPBE_0000121601(heligmosomoides) HPBE_0000136501(heligmosomoides) HPBE_0000149601(heligmosomoides) HPBE_0000209401(heligmosomoides) HPBE_0000212901(heligmosomoides) HPBE_0000219301(heligmosomoides) HPBE_0000225001(heligmosomoides) HPBE_0000248701(heligmosomoides) HPBE_0000370901(heligmosomoides) HPBE_0000378801(heligmosomoides) HPBE_0000429601(heligmosomoides) HPBE_0000446901(heligmosomoides) HPBE_0000467001(heligmosomoides) HPBE_0000522101(heligmosomoides) HPBE_0000575801(heligmosomoides) HPBE_0000580001(heligmosomoides) HPBE_0000594401(heligmosomoides) HPBE_0000609601(heligmosomoides) HPBE_0000624801(heligmosomoides) HPBE_0000634001(heligmosomoides) HPBE_0000679901(heligmosomoides) HPBE_0000682601(heligmosomoides) HPBE_0000691801(heligmosomoides) HPBE_0000698101(heligmosomoides) HPBE_0000783501(heligmosomoides) HPBE_0000786601(heligmosomoides) HPBE_0000809001(heligmosomoides) HPBE_0000868001(heligmosomoides) HPBE_0000878001(heligmosomoides) HPBE_0000901701(heligmosomoides) HPBE_0000947201(heligmosomoides) HPBE_0000968501(heligmosomoides) HPBE_0000969901(heligmosomoides) HPBE_0000971001(heligmosomoides) HPBE_0000995101(heligmosomoides) HPBE_0000999101(heligmosomoides) HPBE_0001005201(heligmosomoides) HPBE_0001054101(heligmosomoides) HPBE_0001057801(heligmosomoides) HPBE_0001172601(heligmosomoides) HPBE_0001195301(heligmosomoides) HPBE_0001201701(heligmosomoides) HPBE_0001251501(heligmosomoides) HPBE_0001267401(heligmosomoides) HPBE_0001273801(heligmosomoides) HPBE_0001287301(heligmosomoides) HPBE_0001299101(heligmosomoides) HPBE_0001325101(heligmosomoides) HPBE_0001336801(heligmosomoides) HPBE_0001349301(heligmosomoides) HPBE_0001404001(heligmosomoides) HPBE_0001499601(heligmosomoides) HPBE_0001558901(heligmosomoides) HPBE_0001584301(heligmosomoides) HPBE_0001593201(heligmosomoides) HPBE_0001597301(heligmosomoides) HPBE_0001604701(heligmosomoides) HPBE_0001626401(heligmosomoides) HPBE_0001627001(heligmosomoides) HPBE_0001691501(heligmosomoides) HPBE_0001715001(heligmosomoides) HPBE_0001731001(heligmosomoides) HPBE_0001739001(heligmosomoides) HPBE_0001745301(heligmosomoides) HPBE_0001783301(heligmosomoides) HPBE_0001787901(heligmosomoides) HPBE_0001843701(heligmosomoides) HPBE_0001843901(heligmosomoides) HPBE_0001926401(heligmosomoides) HPBE_0001948901(heligmosomoides) HPBE_0002012001(heligmosomoides) HPBE_0002034201(heligmosomoides) HPBE_0002035401(heligmosomoides) HPBE_0002047801(heligmosomoides) HPBE_0002049101(heligmosomoides) HPBE_0002071701(heligmosomoides) HPBE_0002107501(heligmosomoides) HPBE_0002107701(heligmosomoides) HPBE_0002158501(heligmosomoides) HPBE_0002158801(heligmosomoides) HPBE_0002209801(heligmosomoides) HPBE_0002218001(heligmosomoides) HPBE_0002241201(heligmosomoides) HPBE_0002246601(heligmosomoides) HPBE_0002304201(heligmosomoides) HPBE_0002328701(heligmosomoides) HPBE_0002335401(heligmosomoides) HPBE_0002338301(heligmosomoides) HPBE_0002452401(heligmosomoides) HPBE_0002496401(heligmosomoides) HPBE_0002504401(heligmosomoides) HPBE_0002519101(heligmosomoides) HPBE_0002526401(heligmosomoides) HPBE_0002557801(heligmosomoides) HPBE_0002580901(heligmosomoides) HPBE_0002586901(heligmosomoides) HPBE_0002719501(heligmosomoides) HPBE_0002735301(heligmosomoides) NECAME_00184(necator_orig) NECAME_00264(necator_orig) NECAME_00265(necator_orig) NECAME_00806(necator_orig) NECAME_00982(necator_orig) NECAME_01007(necator_orig) NECAME_01199(necator_orig) NECAME_02069(necator_orig) NECAME_02070(necator_orig) NECAME_02453(necator_orig) NECAME_02925(necator_orig) NECAME_03530(necator_orig) NECAME_03818(necator_orig) NECAME_04420(necator_orig) NECAME_04478(necator_orig) NECAME_04573(necator_orig) NECAME_04674(necator_orig) NECAME_04924(necator_orig) NECAME_05288(necator_orig) NECAME_05313(necator_orig) NECAME_05497(necator_orig) NECAME_05629(necator_orig) NECAME_05713(necator_orig) NECAME_05832(necator_orig) NECAME_05842(necator_orig) NECAME_05889(necator_orig) NECAME_05993(necator_orig) NECAME_06474(necator_orig) NECAME_06574(necator_orig) NECAME_06774(necator_orig) NECAME_06953(necator_orig) NECAME_07039(necator_orig) NECAME_07048(necator_orig) NECAME_07111(necator_orig) NECAME_07321(necator_orig) NECAME_07410(necator_orig) NECAME_07414(necator_orig) NECAME_07425(necator_orig) NECAME_07429(necator_orig) NECAME_07520(necator_orig) NECAME_07860(necator_orig) NECAME_07954(necator_orig) NECAME_08156(necator_orig) NECAME_08361(necator_orig) NECAME_08731(necator_orig) NECAME_09070(necator_orig) NECAME_09341(necator_orig) NECAME_09342(necator_orig) NECAME_09346(necator_orig) NECAME_09416(necator_orig) NECAME_09505(necator_orig) NECAME_09764(necator_orig) NECAME_09915(necator_orig) NECAME_10253(necator_orig) NECAME_10333(necator_orig) NECAME_10533(necator_orig) NECAME_10728(necator_orig) NECAME_10736(necator_orig) NECAME_10961(necator_orig) NECAME_11090(necator_orig) NECAME_11179(necator_orig) NECAME_11357(necator_orig) NECAME_11588(necator_orig) NECAME_11853(necator_orig) NECAME_11877(necator_orig) NECAME_12012(necator_orig) NECAME_12117(necator_orig) NECAME_12236(necator_orig) NECAME_12345(necator_orig) NECAME_12347(necator_orig) NECAME_12408(necator_orig) NECAME_12703(necator_orig) NECAME_12811(necator_orig) NECAME_13083(necator_orig) NECAME_13114(necator_orig) NECAME_13234(necator_orig) NECAME_13271(necator_orig) NECAME_13414(necator_orig) NECAME_13586(necator_orig) NECAME_13595(necator_orig) NECAME_13916(necator_orig) NECAME_13937(necator_orig) NECAME_14108(necator_orig) NECAME_14119(necator_orig) NECAME_14195(necator_orig) NECAME_14300(necator_orig) NECAME_14372(necator_orig) NECAME_14396(necator_orig) NECAME_14397(necator_orig) NECAME_14470(necator_orig) NECAME_14751(necator_orig) NECAME_14840(necator_orig) NECAME_14902(necator_orig) NECAME_14957(necator_orig) NECAME_15114(necator_orig) NECAME_15197(necator_orig) NECAME_15242(necator_orig) NECAME_15258(necator_orig) NECAME_15319(necator_orig) NECAME_15384(necator_orig) NECAME_15478(necator_orig) NECAME_15548(necator_orig) NECAME_16008(necator_orig) NECAME_16044(necator_orig) NECAME_16373(necator_orig) NECAME_16441(necator_orig) NECAME_16445(necator_orig) NECAME_16635(necator_orig) NECAME_16636(necator_orig) NECAME_16741(necator_orig) NECAME_16747(necator_orig) NECAME_16840(necator_orig) NECAME_16992(necator_orig) NECAME_17134(necator_orig) NECAME_17210(necator_orig) NECAME_17233(necator_orig) NECAME_17415(necator_orig) NECAME_17640(necator_orig) NECAME_17651(necator_orig) NECAME_17741(necator_orig) NECAME_17777(necator_orig) NECAME_17783(necator_orig) NECAME_17869(necator_orig) NECAME_17947(necator_orig) NECAME_18078(necator_orig) NECAME_18108(necator_orig) NECAME_18144(necator_orig) NECAME_18193(necator_orig) NECAME_18323(necator_orig) NECAME_18615(necator_orig) NECAME_18688(necator_orig) NECAME_18699(necator_orig) NECAME_18902(necator_orig) NECAME_18931(necator_orig) NECAME_18990(necator_orig) NECAME_18995(necator_orig) NECAME_19029(necator_orig) NECAME_19032(necator_orig) NECAME_19064(necator_orig) NECAME_19081(necator_orig) NECAME_19253(necator_orig) NAME_00940(necator_rev) NAME_03421(necator_rev) NAME_03845(necator_rev) NAME_05336(necator_rev) NAME_10886(necator_rev) NAME_13776(necator_rev) NAME_13849(necator_rev) NAME_14139(necator_rev) NAME_14756(necator_rev) NAME_15123(necator_rev) NAME_15343(necator_rev) NAME_15398(necator_rev) NAME_15543(necator_rev) NBR_0000415501(nippostrongylus) NBR_0000483101(nippostrongylus) NBR_0000510501(nippostrongylus) NBR_0000518101(nippostrongylus) NBR_0000594301(nippostrongylus) NBR_0000625501(nippostrongylus) NBR_0000752501(nippostrongylus) NBR_0000772801(nippostrongylus) NBR_0000800801(nippostrongylus) NBR_0000910101(nippostrongylus) NBR_0001076901(nippostrongylus) NBR_0001153001(nippostrongylus) NBR_0001183401(nippostrongylus) NBR_0001304801(nippostrongylus) NBR_0001547101(nippostrongylus) NBR_0001599201(nippostrongylus) NBR_0001644501(nippostrongylus) NBR_0001702301(nippostrongylus) NBR_0001829201(nippostrongylus) NBR_0001877401(nippostrongylus) NBR_0001992501(nippostrongylus) NBR_0002194501(nippostrongylus) WBGene00103761|PPA14207(p_pacificus) WBGene00284797|PPA46428(p_pacificus)																									0	0.084215	0.038395	0.040499	0	0	0.08207	0.031549	0	0	0.06405	0.096995	0	0	0.21079	0	0.272174	0.186036	0.250246	0.982775	0	0	0	0	0	3.02389	0.416499	0.278667	11.9616	20.3487	6.9049	10.6162	11.1652	2.725	16.7941	0	0.191465	0.212371	0	0	0	0	0	0	0	0	0	0	0	0	2	1	1	0	0	2	1	0	0	2	3	0	0	6	0	9	6	2	7	0	0	0	0	0	17	3	2	20	71	31	56	34	15	104	0	2	1	0	0	0	0	0	0	0	0	0	0	0
Acey_s0037.g3406		Acey_s0037.g3406			126	126 aa			SEG: 0.13 (17/126)																																			0	0.024835	0	0	0	0.02248	0	0	0	0	0.014679	0	0.035496	0.017625	0.039176	0.018423	0.034266	0	0	0	0	0	0.164902	0.063566	0	0.706808	0	0	2.85635	2.62758	0.84112	2.01484	0.2745	0.474535	1.41297	0	0	0	0	0	0	0	0	0	0	0	0	0	0	0	1	0	0	0	1	0	0	0	0	1	0	2	1	2	1	2	0	0	0	0	0	2	2	0	5	0	0	6	10	4	11	1	3	10	0	0	0	0	0	0	0	0	0	0	0	0	0	0
Acey_s0037.g3408		Acey_s0037.g3408	maker-ANCCEYDFT_Contig728-pred_gff_snap-gene-0.3-mRNA-1		210	210 aa				Exo_endo_phos [PF03372.26]; Exo_endo_phos_2 [PF14529.9]	Endonuclease/exonuclease/phosphatase [IPR005135]; Endonuclease/exonuclease/phosphatase superfamily [IPR036691]; SWR1-complex protein 5/Craniofacial development protein 1/2 [IPR027124]		GO:0006139-nucleobase-containing compound metabolic process(L=3); GO:0006259-DNA metabolic process(L=4); GO:0006260-DNA replication(L=5); GO:0006278-RNA-dependent DNA biosynthetic process(L=7); GO:0006629-lipid metabolic process(L=3); GO:0006725-cellular aromatic compound metabolic process(L=3); GO:0006807-nitrogen compound metabolic process(L=2); GO:0007154-cell communication(L=2); GO:0007165-signal transduction(L=3); GO:0008150-biological_process(L=0); GO:0008152-metabolic process(L=1); GO:0009058-biosynthetic process(L=2); GO:0009059-macromolecule biosynthetic process(L=4); GO:0009987-cellular process(L=1); GO:0023052-signaling(L=1); GO:0034641-cellular nitrogen compound metabolic process(L=3); GO:0034645-cellular macromolecule biosynthetic process(L=4); GO:0035556-intracellular signal transduction(L=4); GO:0043170-macromolecule metabolic process(L=3); GO:0044237-cellular metabolic process(L=2); GO:0044238-primary metabolic process(L=2); GO:0044249-cellular biosynthetic process(L=3); GO:0044260-cellular macromolecule metabolic process(L=3); GO:0044699-single-organism process(L=1); GO:0044700-single organism signaling(L=2); GO:0044710-single-organism metabolic process(L=2); GO:0044763-single-organism cellular process(L=2); GO:0046483-heterocycle metabolic process(L=3); GO:0050789-regulation of biological process(L=2); GO:0050794-regulation of cellular process(L=3); GO:0050896-response to stimulus(L=1); GO:0051716-cellular response to stimulus(L=2); GO:0065007-biological regulation(L=1); GO:0071704-organic substance metabolic process(L=2); GO:0090304-nucleic acid metabolic process(L=4); GO:0090305-nucleic acid phosphodiester bond hydrolysis(L=5); GO:1901360-organic cyclic compound metabolic process(L=3); GO:1901576-organic substance biosynthetic process(L=3)	GO:0003674-molecular_function(L=0); GO:0003676-nucleic acid binding(L=3); GO:0003723-RNA binding(L=4); GO:0003824-catalytic activity(L=1); GO:0003964-RNA-directed DNA polymerase activity(L=6); GO:0004435-phosphatidylinositol phospholipase C activity(L=7); GO:0004518-nuclease activity(L=4); GO:0004519-endonuclease activity(L=5); GO:0004620-phospholipase activity(L=5); GO:0004629-phospholipase C activity(L=6); GO:0005488-binding(L=1); GO:0005509-calcium ion binding(L=5); GO:0008081-phosphoric diester hydrolase activity(L=5); GO:0016298-lipase activity(L=4); GO:0016740-transferase activity(L=2); GO:0016772-transferase activity, transferring phosphorus-containing groups(L=3); GO:0016779-nucleotidyltransferase activity(L=4); GO:0016787-hydrolase activity(L=2); GO:0016788-hydrolase activity, acting on ester bonds(L=3); GO:0034061-DNA polymerase activity(L=5); GO:0042578-phosphoric ester hydrolase activity(L=4); GO:0043167-ion binding(L=2); GO:0043169-cation binding(L=3); GO:0046872-metal ion binding(L=4); GO:0097159-organic cyclic compound binding(L=2); GO:1901363-heterocyclic compound binding(L=2)		Endonuclease/Exonuclease/phosphatase family		OG0000007(221 genes,6 taxa): a_ceylanicum (25 g.); haemonchus (25 g.); heligmosomoides (74 g.); nippostrongylus (50 g.); p_pacificus (8 g.); teladorsagia (39 g.)	OG0000007(221 genes,6 taxa): Acey_s0002.g726(a_ceylanicum) Acey_s0005.g2598(a_ceylanicum) Acey_s0014.g2226(a_ceylanicum) Acey_s0021.g410(a_ceylanicum) Acey_s0034.g2915(a_ceylanicum) Acey_s0037.g3408(a_ceylanicum) Acey_s0041.g396(a_ceylanicum) Acey_s0042.g497(a_ceylanicum) Acey_s0042.g623(a_ceylanicum) Acey_s0046.g1325(a_ceylanicum) Acey_s0047.g1502(a_ceylanicum) Acey_s0074.g893(a_ceylanicum) Acey_s0100.g3313(a_ceylanicum) Acey_s0112.g334(a_ceylanicum) Acey_s0119.g836(a_ceylanicum) Acey_s0187.g1109(a_ceylanicum) Acey_s0236.g3216(a_ceylanicum) Acey_s0281.g1258(a_ceylanicum) Acey_s0286.g1389(a_ceylanicum) Acey_s0342.g3028(a_ceylanicum) Acey_s0384.g393(a_ceylanicum) Acey_s0696.g1606(a_ceylanicum) Acey_s0720.g1811(a_ceylanicum) Acey_s0778.g2284(a_ceylanicum) Acey_s0917.g3031(a_ceylanicum) HCON_00005450(haemonchus) HCON_00015280(haemonchus) HCON_00037270(haemonchus) HCON_00039250(haemonchus) HCON_00045160(haemonchus) HCON_00050150(haemonchus) HCON_00056100(haemonchus) HCON_00058250(haemonchus) HCON_00067170(haemonchus) HCON_00078990(haemonchus) HCON_00082050(haemonchus) HCON_00095120(haemonchus) HCON_00098740(haemonchus) HCON_00105920(haemonchus) HCON_00142040(haemonchus) HCON_00147030(haemonchus) HCON_00149310(haemonchus) HCON_00157850(haemonchus) HCON_00168900(haemonchus) HCON_00169070(haemonchus) HCON_00170090(haemonchus) HCON_00171100(haemonchus) HCON_00179440(haemonchus) HCON_00179940(haemonchus) HCON_00188120(haemonchus) HPBE_0000029901(heligmosomoides) HPBE_0000033501(heligmosomoides) HPBE_0000049201(heligmosomoides) HPBE_0000055601(heligmosomoides) HPBE_0000082601(heligmosomoides) HPBE_0000150801(heligmosomoides) HPBE_0000159701(heligmosomoides) HPBE_0000190401(heligmosomoides) HPBE_0000209201(heligmosomoides) HPBE_0000455101(heligmosomoides) HPBE_0000468701(heligmosomoides) HPBE_0000499301(heligmosomoides) HPBE_0000554301(heligmosomoides) HPBE_0000581001(heligmosomoides) HPBE_0000629601(heligmosomoides) HPBE_0000650101(heligmosomoides) HPBE_0000702101(heligmosomoides) HPBE_0000755401(heligmosomoides) HPBE_0000786801(heligmosomoides) HPBE_0000806101(heligmosomoides) HPBE_0000806201(heligmosomoides) HPBE_0000817001(heligmosomoides) HPBE_0000820601(heligmosomoides) HPBE_0000820701(heligmosomoides) HPBE_0000946101(heligmosomoides) HPBE_0000988301(heligmosomoides) HPBE_0000994901(heligmosomoides) HPBE_0001059001(heligmosomoides) HPBE_0001107601(heligmosomoides) HPBE_0001189001(heligmosomoides) HPBE_0001220101(heligmosomoides) HPBE_0001261001(heligmosomoides) HPBE_0001302201(heligmosomoides) HPBE_0001306201(heligmosomoides) HPBE_0001306301(heligmosomoides) HPBE_0001342301(heligmosomoides) HPBE_0001406201(heligmosomoides) HPBE_0001417501(heligmosomoides) HPBE_0001496301(heligmosomoides) HPBE_0001505501(heligmosomoides) HPBE_0001594601(heligmosomoides) HPBE_0001684001(heligmosomoides) HPBE_0001706101(heligmosomoides) HPBE_0001721901(heligmosomoides) HPBE_0001768201(heligmosomoides) HPBE_0001781301(heligmosomoides) HPBE_0001817601(heligmosomoides) HPBE_0001877001(heligmosomoides) HPBE_0001887301(heligmosomoides) HPBE_0001889201(heligmosomoides) HPBE_0001974601(heligmosomoides) HPBE_0001974701(heligmosomoides) HPBE_0001975701(heligmosomoides) HPBE_0001987401(heligmosomoides) HPBE_0001987501(heligmosomoides) HPBE_0002002401(heligmosomoides) HPBE_0002032001(heligmosomoides) HPBE_0002063501(heligmosomoides) HPBE_0002076201(heligmosomoides) HPBE_0002091001(heligmosomoides) HPBE_0002122901(heligmosomoides) HPBE_0002173401(heligmosomoides) HPBE_0002176001(heligmosomoides) HPBE_0002285901(heligmosomoides) HPBE_0002319101(heligmosomoides) HPBE_0002349201(heligmosomoides) HPBE_0002365301(heligmosomoides) HPBE_0002474601(heligmosomoides) HPBE_0002515101(heligmosomoides) HPBE_0002563101(heligmosomoides) HPBE_0002612201(heligmosomoides) HPBE_0002612601(heligmosomoides) HPBE_0002734201(heligmosomoides) HPBE_0002736301(heligmosomoides) NBR_0000038901(nippostrongylus) NBR_0000057101(nippostrongylus) NBR_0000103101(nippostrongylus) NBR_0000135401(nippostrongylus) NBR_0000592101(nippostrongylus) NBR_0000620701(nippostrongylus) NBR_0000628401(nippostrongylus) NBR_0000653201(nippostrongylus) NBR_0000704701(nippostrongylus) NBR_0000725901(nippostrongylus) NBR_0000747501(nippostrongylus) NBR_0000766401(nippostrongylus) NBR_0000780201(nippostrongylus) NBR_0000936201(nippostrongylus) NBR_0000936301(nippostrongylus) NBR_0000979901(nippostrongylus) NBR_0001021301(nippostrongylus) NBR_0001029001(nippostrongylus) NBR_0001041001(nippostrongylus) NBR_0001071201(nippostrongylus) NBR_0001083501(nippostrongylus) NBR_0001128101(nippostrongylus) NBR_0001162801(nippostrongylus) NBR_0001183201(nippostrongylus) NBR_0001233201(nippostrongylus) NBR_0001263801(nippostrongylus) NBR_0001304301(nippostrongylus) NBR_0001305001(nippostrongylus) NBR_0001310001(nippostrongylus) NBR_0001310101(nippostrongylus) NBR_0001317101(nippostrongylus) NBR_0001352901(nippostrongylus) NBR_0001354501(nippostrongylus) NBR_0001394401(nippostrongylus) NBR_0001394501(nippostrongylus) NBR_0001394601(nippostrongylus) NBR_0001467201(nippostrongylus) NBR_0001667501(nippostrongylus) NBR_0001687001(nippostrongylus) NBR_0001815701(nippostrongylus) NBR_0001824901(nippostrongylus) NBR_0001850501(nippostrongylus) NBR_0001928001(nippostrongylus) NBR_0002004501(nippostrongylus) NBR_0002037601(nippostrongylus) NBR_0002041901(nippostrongylus) NBR_0002095501(nippostrongylus) NBR_0002147801(nippostrongylus) NBR_0002178501(nippostrongylus) NBR_0002249101(nippostrongylus) WBGene00096721|PPA07167(p_pacificus) WBGene00106106|PPA16552(p_pacificus) WBGene00282027|PPA43658(p_pacificus) WBGene00283921|PPA45552(p_pacificus) WBGene00284002|PPA45633(p_pacificus) WBGene00284652|PPA46283(p_pacificus) WBGene00284726|PPA46357(p_pacificus) WBGene00284751|PPA46382(p_pacificus) TELCIR_00150(teladorsagia) TELCIR_00321(teladorsagia) TELCIR_01238(teladorsagia) TELCIR_02840(teladorsagia) TELCIR_03804(teladorsagia) TELCIR_04931(teladorsagia) TELCIR_05318(teladorsagia) TELCIR_06169(teladorsagia) TELCIR_06537(teladorsagia) TELCIR_07350(teladorsagia) TELCIR_07425(teladorsagia) TELCIR_08915(teladorsagia) TELCIR_09499(teladorsagia) TELCIR_10499(teladorsagia) TELCIR_10589(teladorsagia) TELCIR_10661(teladorsagia) TELCIR_11152(teladorsagia) TELCIR_11748(teladorsagia) TELCIR_12327(teladorsagia) TELCIR_12341(teladorsagia) TELCIR_12343(teladorsagia) TELCIR_13152(teladorsagia) TELCIR_13669(teladorsagia) TELCIR_14799(teladorsagia) TELCIR_15435(teladorsagia) TELCIR_16006(teladorsagia) TELCIR_16049(teladorsagia) TELCIR_16060(teladorsagia) TELCIR_17088(teladorsagia) TELCIR_19479(teladorsagia) TELCIR_19581(teladorsagia) TELCIR_21103(teladorsagia) TELCIR_22363(teladorsagia) TELCIR_24295(teladorsagia) TELCIR_24317(teladorsagia) TELCIR_24461(teladorsagia) TELCIR_25370(teladorsagia) TELCIR_25556(teladorsagia) TELCIR_25902(teladorsagia)																									0	0	0	0.033883	0	0	0	0	0	0.057489	0	0	0	0	0	0	0	0	0	0	0	0	0	0	0	1.41158	0.07078	0	31.7079	4.85527	0.424905	0.48578	0.890359	0.10007	0.495038	0	0.053993	0.738471	0	0	0.064954	0	0	0	0	0	0	0	0	0	0	0	1	0	0	0	0	0	1	0	0	0	0	0	0	0	0	0	0	0	0	0	0	0	14	1	0	106	36	4	5	5	1	7	0	1	8	0	0	1	0	0	0	0	0	0	0	0
Acey_s0037.g3411		Acey_s0037.g3411			111	111 aa			SEG: 0.14 (16/111)									OG0001094(23 genes,1 taxa): a_ceylanicum (23 g.)	OG0001094(23 genes,1 taxa): Acey_s0001.g70(a_ceylanicum) Acey_s0002.g1110(a_ceylanicum) Acey_s0006.g2935(a_ceylanicum) Acey_s0014.g2255(a_ceylanicum) Acey_s0022.g536(a_ceylanicum) Acey_s0037.g3411(a_ceylanicum) Acey_s0042.g506(a_ceylanicum) Acey_s0053.g2401(a_ceylanicum) Acey_s0120.g908(a_ceylanicum) Acey_s0126.g1352(a_ceylanicum) Acey_s0154.g3000(a_ceylanicum) Acey_s0162.g3453(a_ceylanicum) Acey_s0171.g309(a_ceylanicum) Acey_s0267.g748(a_ceylanicum) Acey_s0323.g2479(a_ceylanicum) Acey_s0339.g2960(a_ceylanicum) Acey_s0343.g3061(a_ceylanicum) Acey_s0533.g3056(a_ceylanicum) Acey_s0549.v2.g18627(a_ceylanicum) Acey_s0590.g383(a_ceylanicum) Acey_s0611.g638(a_ceylanicum) Acey_s0930.g3095(a_ceylanicum) Acey_s1272.g3794(a_ceylanicum)																									0.182559	0	0.352601	0.181961	0.287693	0.603957	0.080444	0	0	0.061902	0.10709	0.063551	0	0.078706	0.776493	0.371063	0.372152	0.681424	0	0	0	0	0.475215	0.440109	0	1.12556	0	0	10.2181	4.6526	1.64877	2.80842	2.65327	0.527304	3.8858	0	0	0	0	0	0	0	0	0	0	0	0.139743	0	0	2	0	4	2	3	7	1	0	0	1	2	1	0	1	9	5	5	9	0	0	0	0	5	6	0	4	0	0	11	11	5	10	5	2	16	0	0	0	0	0	0	0	0	0	0	0	1	0	0
Acey_s0037.v2.g7900		Acey_s0037.g3412; Acey_s0037.g3413; Acey_s0037.g3414	maker-ANCCEYDFT_Contig728-pred_gff_snap-gene-0.4	ACEY_05430; ACEY_05431	350	350 aa				PEPCK_GTP [PF00821.21]; PEPCK_N [PF17297.5]	Phosphoenolpyruvate carboxykinase, C-terminal P-loop domain [IPR035077]; Phosphoenolpyruvate carboxykinase, C-terminal [IPR013035]; Phosphoenolpyruvate carboxykinase, GTP-utilising [IPR008209]; Phosphoenolpyruvate carboxykinase, GTP-utilising, N-terminal [IPR035078]; Phosphoenolpyruvate carboxykinase, GTP-utilising, conserved site [IPR018091]; Phosphoenolpyruvate carboxykinase, N-terminal [IPR008210]		GO:0005975-carbohydrate metabolic process(L=3); GO:0005996-monosaccharide metabolic process(L=4); GO:0006006-glucose metabolic process(L=7); GO:0006094-gluconeogenesis(L=7); GO:0006793-phosphorus metabolic process(L=3); GO:0006796-phosphate-containing compound metabolic process(L=4); GO:0008150-biological_process(L=0); GO:0008152-metabolic process(L=1); GO:0009058-biosynthetic process(L=2); GO:0009987-cellular process(L=1); GO:0016051-carbohydrate biosynthetic process(L=4); GO:0016310-phosphorylation(L=5); GO:0019318-hexose metabolic process(L=5); GO:0019319-hexose biosynthetic process(L=7); GO:0044237-cellular metabolic process(L=2); GO:0044238-primary metabolic process(L=2); GO:0044723-single-organism carbohydrate metabolic process(L=3); GO:0046364-monosaccharide biosynthetic process(L=5); GO:0071704-organic substance metabolic process(L=2); GO:1901576-organic substance biosynthetic process(L=3)	GO:0000166-nucleotide binding(L=3); GO:0001882-nucleoside binding(L=3); GO:0001883-purine nucleoside binding(L=4); GO:0003674-molecular_function(L=0); GO:0003824-catalytic activity(L=1); GO:0004611-phosphoenolpyruvate carboxykinase activity(L=5); GO:0004613-phosphoenolpyruvate carboxykinase (GTP) activity(L=6); GO:0005488-binding(L=1); GO:0005525-GTP binding(L=7); GO:0016301-kinase activity(L=4); GO:0016740-transferase activity(L=2); GO:0016772-transferase activity, transferring phosphorus-containing groups(L=3); GO:0016829-lyase activity(L=2); GO:0016830-carbon-carbon lyase activity(L=3); GO:0016831-carboxy-lyase activity(L=4); GO:0017076-purine nucleotide binding(L=4); GO:0019001-guanyl nucleotide binding(L=5); GO:0032549-ribonucleoside binding(L=4); GO:0032550-purine ribonucleoside binding(L=5); GO:0032553-ribonucleotide binding(L=3); GO:0032555-purine ribonucleotide binding(L=4); GO:0032561-guanyl ribonucleotide binding(L=6); GO:0035639-purine ribonucleoside triphosphate binding(L=4); GO:0036094-small molecule binding(L=2); GO:0043167-ion binding(L=2); GO:0043168-anion binding(L=3); GO:0097159-organic cyclic compound binding(L=2); GO:1901265-nucleoside phosphate binding(L=3); GO:1901363-heterocyclic compound binding(L=2)		Phosphoenolpyruvate carboxykinase	10,20,620,1100,1110,1120,3320,4151,4910,4920,4964																											0	0.035577	0.049892	0.069375	0.052471	0.183845	0.020751	0	0.074382	0	0	0.019562	0.063441	0.028499	0.156205	0.071103	0.164656	0.136163	0	0.530575	0	0	0.022844	0.062452	0.104272	3.12276	0.045435	0	5.64925	3.86181	0.726068	1.21152	1.50193	5.34335	4.18781	0	0	0.150119	0	0	0.236384	0	0.037695	0	0	0.035561	0	0	0	0	2	3	4	3	11	1	0	3	0	0	1	4	2	10	5	13	11	0	10	0	0	1	3	3	43	1	0	36	59	13	25	17	75	113	0	0	3	0	0	7	0	1	0	0	1	0	0	0	-1.60423	1	-0.730043	0.841624	1.36581	0.707737	-0.249678	1	0.21851	1	-1.46421	1
Acey_s0037.g3415		Acey_s0037.g3415			143	143 aa		NCoils: 0.15 (21/143)	SEG: 0.10 (15/143)				GO:0006082-organic acid metabolic process(L=3); GO:0006139-nucleobase-containing compound metabolic process(L=3); GO:0006259-DNA metabolic process(L=4); GO:0006260-DNA replication(L=5); GO:0006278-RNA-dependent DNA biosynthetic process(L=7); GO:0006310-DNA recombination(L=5); GO:0006313-transposition, DNA-mediated(L=3); GO:0006520-cellular amino acid metabolic process(L=3); GO:0006725-cellular aromatic compound metabolic process(L=3); GO:0006807-nitrogen compound metabolic process(L=2); GO:0008150-biological_process(L=0); GO:0008152-metabolic process(L=1); GO:0009058-biosynthetic process(L=2); GO:0009059-macromolecule biosynthetic process(L=4); GO:0009987-cellular process(L=1); GO:0015074-DNA integration(L=5); GO:0019752-carboxylic acid metabolic process(L=5); GO:0032196-transposition(L=3); GO:0034641-cellular nitrogen compound metabolic process(L=3); GO:0034645-cellular macromolecule biosynthetic process(L=4); GO:0043170-macromolecule metabolic process(L=3); GO:0043436-oxoacid metabolic process(L=4); GO:0044237-cellular metabolic process(L=2); GO:0044238-primary metabolic process(L=2); GO:0044249-cellular biosynthetic process(L=3); GO:0044260-cellular macromolecule metabolic process(L=3); GO:0044281-small molecule metabolic process(L=3); GO:0044699-single-organism process(L=1); GO:0044710-single-organism metabolic process(L=2); GO:0044763-single-organism cellular process(L=2); GO:0046483-heterocycle metabolic process(L=3); GO:0071704-organic substance metabolic process(L=2); GO:0090304-nucleic acid metabolic process(L=4); GO:0090305-nucleic acid phosphodiester bond hydrolysis(L=5); GO:1901360-organic cyclic compound metabolic process(L=3); GO:1901564-organonitrogen compound metabolic process(L=3); GO:1901576-organic substance biosynthetic process(L=3)	GO:0003674-molecular_function(L=0); GO:0003676-nucleic acid binding(L=3); GO:0003677-DNA binding(L=4); GO:0003723-RNA binding(L=4); GO:0003824-catalytic activity(L=1); GO:0003964-RNA-directed DNA polymerase activity(L=6); GO:0004069-L-aspartate:2-oxoglutarate aminotransferase activity(L=5); GO:0004518-nuclease activity(L=4); GO:0004519-endonuclease activity(L=5); GO:0004803-transposase activity(L=2); GO:0005488-binding(L=1); GO:0008483-transaminase activity(L=4); GO:0016740-transferase activity(L=2); GO:0016769-transferase activity, transferring nitrogenous groups(L=3); GO:0016772-transferase activity, transferring phosphorus-containing groups(L=3); GO:0016779-nucleotidyltransferase activity(L=4); GO:0016787-hydrolase activity(L=2); GO:0016788-hydrolase activity, acting on ester bonds(L=3); GO:0030170-pyridoxal phosphate binding(L=3); GO:0034061-DNA polymerase activity(L=5); GO:0043167-ion binding(L=2); GO:0043168-anion binding(L=3); GO:0048037-cofactor binding(L=2); GO:0070546-L-phenylalanine aminotransferase activity(L=5); GO:0080130-L-phenylalanine:2-oxoglutarate aminotransferase activity(L=6); GO:0097159-organic cyclic compound binding(L=2); GO:1901363-heterocyclic compound binding(L=2)		Retrotransposon protein																												0.049712	0	0	0.1496	0.049908	0.143572	0	0	0	0	0	0	0	0.044491	0.049143	0.044243	0	0.085902	0	0	0	0	0	0	0	0.572781	0	0	0.722226	0.262199	0.198295	0	0	0.179913	0.433716	0	0	0	0	0	0	0.097777	0	0	0	0	0.09718	0	0	1	0	0	3	1	3	0	0	0	0	0	0	0	1	1	1	0	2	0	0	0	0	0	0	0	3	0	0	1	1	1	0	0	1	3	0	0	0	0	0	0	1	0	0	0	0	1	0	0
Acey_s0037.g3416		Acey_s0037.g3416	maker-ANCCEYDFT_Contig728-pred_gff_snap-gene-0.6-mRNA-1		136	136 aa							GO:0006139-nucleobase-containing compound metabolic process(L=3); GO:0006259-DNA metabolic process(L=4); GO:0006260-DNA replication(L=5); GO:0006278-RNA-dependent DNA biosynthetic process(L=7); GO:0006725-cellular aromatic compound metabolic process(L=3); GO:0006807-nitrogen compound metabolic process(L=2); GO:0008150-biological_process(L=0); GO:0008152-metabolic process(L=1); GO:0009058-biosynthetic process(L=2); GO:0009059-macromolecule biosynthetic process(L=4); GO:0009987-cellular process(L=1); GO:0034641-cellular nitrogen compound metabolic process(L=3); GO:0034645-cellular macromolecule biosynthetic process(L=4); GO:0043170-macromolecule metabolic process(L=3); GO:0044237-cellular metabolic process(L=2); GO:0044238-primary metabolic process(L=2); GO:0044249-cellular biosynthetic process(L=3); GO:0044260-cellular macromolecule metabolic process(L=3); GO:0046483-heterocycle metabolic process(L=3); GO:0071704-organic substance metabolic process(L=2); GO:0090304-nucleic acid metabolic process(L=4); GO:0090305-nucleic acid phosphodiester bond hydrolysis(L=5); GO:1901360-organic cyclic compound metabolic process(L=3); GO:1901576-organic substance biosynthetic process(L=3)	GO:0003674-molecular_function(L=0); GO:0003676-nucleic acid binding(L=3); GO:0003723-RNA binding(L=4); GO:0003824-catalytic activity(L=1); GO:0003964-RNA-directed DNA polymerase activity(L=6); GO:0004518-nuclease activity(L=4); GO:0004519-endonuclease activity(L=5); GO:0005488-binding(L=1); GO:0016740-transferase activity(L=2); GO:0016772-transferase activity, transferring phosphorus-containing groups(L=3); GO:0016779-nucleotidyltransferase activity(L=4); GO:0016787-hydrolase activity(L=2); GO:0016788-hydrolase activity, acting on ester bonds(L=3); GO:0034061-DNA polymerase activity(L=5); GO:0097159-organic cyclic compound binding(L=2); GO:1901363-heterocyclic compound binding(L=2)		Reverse transcriptase (RNA-dependent DNA polymerase)		OG0003471(15 genes,3 taxa): a_ceylanicum (10 g.); haemonchus (1 g.); heligmosomoides (4 g.)	OG0003471(15 genes,3 taxa): Acey_s0006.g3145(a_ceylanicum) Acey_s0017.g3298(a_ceylanicum) Acey_s0029.g1881(a_ceylanicum) Acey_s0037.g3416(a_ceylanicum) Acey_s0037.g3463(a_ceylanicum) Acey_s0048.g1698(a_ceylanicum) Acey_s0061.g3245(a_ceylanicum) Acey_s0171.g333(a_ceylanicum) Acey_s0187.g1100(a_ceylanicum) Acey_s0281.g1253(a_ceylanicum) HCON_00076880(haemonchus) HPBE_0000740601(heligmosomoides) HPBE_0001219501(heligmosomoides) HPBE_0001784301(heligmosomoides) HPBE_0002082801(heligmosomoides)																									0	0	0	0	0	0	0	0	0.122593	0	0	0.295048	0	0	0	0.067367	0	0	0.135713	0.674088	0	0	0	0	0	0.448271	0	0	9.65517	1.51924	1.15168	0.189755	0.474736	0.834185	0.676255	0	0	0	0	0	0	0	0	0	0	0	0	0	0	0	0	0	0	0	0	0	0	1	0	0	4	0	0	0	1	0	0	1	4	0	0	0	0	0	2	0	0	11	5	5	1	1	4	4	0	0	0	0	0	0	0	0	0	0	0	0	0	0
Acey_s0037.g3417		Acey_s0037.g3417	maker-ANCCEYDFT_Contig728-pred_gff_snap-gene-0.7		355	355 aa			SEG: 0.04 (13/355)				GO:0006139-nucleobase-containing compound metabolic process(L=3); GO:0006259-DNA metabolic process(L=4); GO:0006260-DNA replication(L=5); GO:0006278-RNA-dependent DNA biosynthetic process(L=7); GO:0006725-cellular aromatic compound metabolic process(L=3); GO:0006807-nitrogen compound metabolic process(L=2); GO:0008150-biological_process(L=0); GO:0008152-metabolic process(L=1); GO:0009058-biosynthetic process(L=2); GO:0009059-macromolecule biosynthetic process(L=4); GO:0009987-cellular process(L=1); GO:0034641-cellular nitrogen compound metabolic process(L=3); GO:0034645-cellular macromolecule biosynthetic process(L=4); GO:0043170-macromolecule metabolic process(L=3); GO:0044237-cellular metabolic process(L=2); GO:0044238-primary metabolic process(L=2); GO:0044249-cellular biosynthetic process(L=3); GO:0044260-cellular macromolecule metabolic process(L=3); GO:0046483-heterocycle metabolic process(L=3); GO:0071704-organic substance metabolic process(L=2); GO:0090304-nucleic acid metabolic process(L=4); GO:1901360-organic cyclic compound metabolic process(L=3); GO:1901576-organic substance biosynthetic process(L=3)	GO:0003674-molecular_function(L=0); GO:0003676-nucleic acid binding(L=3); GO:0003723-RNA binding(L=4); GO:0003824-catalytic activity(L=1); GO:0003964-RNA-directed DNA polymerase activity(L=6); GO:0005488-binding(L=1); GO:0016740-transferase activity(L=2); GO:0016772-transferase activity, transferring phosphorus-containing groups(L=3); GO:0016779-nucleotidyltransferase activity(L=4); GO:0034061-DNA polymerase activity(L=5); GO:0097159-organic cyclic compound binding(L=2); GO:1901363-heterocyclic compound binding(L=2)		Reverse transcriptase (RNA-dependent DNA polymerase)		OG0019080(2 genes,1 taxa): a_ceylanicum (2 g.)	OG0019080(2 genes,1 taxa): Acey_s0037.g3395(a_ceylanicum) Acey_s0037.g3417(a_ceylanicum)																									0	0.058437	0.052043	0.028302	0	0.05308	0	0.02062	0.019937	0	0	0	0	0	0.018892	0	0	0	0	0.062086	0	0	0	0.017558	0	0.095732	0	0.143559	6.87725	1.74236	0.368551	0.260262	1.8327	1.47124	1.05093	0	0	0	0	0	0	0	0	0	0	0	0	0	0	0	4	4	2	0	4	0	1	1	0	0	0	0	0	2	0	0	0	0	1	0	0	0	1	0	1	0	3	45	28	7	6	21	20	29	0	0	0	0	0	0	0	0	0	0	0	0	0	0
Acey_s0037.v2.g7901		Acey_s0037.g3418		ACEY_05432	104	104 aa	TM(2x)			7TM_GPCR_Srsx [PF10320.12]	Serpentine type 7TM GPCR chemoreceptor Srsx [IPR019424]							OG0010767(8 genes,6 taxa): a_caninum (1 g.); a_ceylanicum (2 g.); haemonchus (1 g.); heligmosomoides (1 g.); necator_rev (1 g.); nippostrongylus (2 g.)	OG0010767(8 genes,6 taxa): ANCCAN_24974(a_caninum) Acey_s0037.v2.g7901(a_ceylanicum) Acey_s0796.v2.g19071(a_ceylanicum) HCON_00019100(haemonchus) HPBE_0002191301(heligmosomoides) NAME_13088(necator_rev) NBR_0002071101(nippostrongylus) NBR_0002202401(nippostrongylus)										Male-biased															1.39194	3.00632	3.3823	2.23396	2.65511	1.742	1.4222	0.658086	0.661248	0	0.755795	0.513598	1.21812	2.86892	1.28949	1.6547	1.48541	2.70724	2.15355	0.619178	0	6.68817	1.3306	1.74503	0.202184	0.497645	10.89	11.2261	0.861127	0	0	0	0	1.54857	0.684644	4.63862	6.79282	0	2.83817	0	0	3.7031	3.57332	1.12982	0	0.579564	0.466641	0.136522	0	10	21	25	16	19	13	8	3	3	0	5	3	10	24	10	14	14	26	9	2	0	45	14	14	1	2	56	54	1	0	0	0	0	6	3	25	48	0	39	0	0	24	21	8	0	4	3	1	0	0.385916	1	-0.852126	0.714742	1.2685	0.690785	0.264293	1	3.15739	0.00371574	-6.85198	0.338675
Acey_s0037.v2.g7902		Acey_s0037.g3419		ACEY_05433	91	91 aa	SigP											OG0016069(3 genes,2 taxa): a_caninum (1 g.); a_ceylanicum (2 g.)	OG0016069(3 genes,2 taxa): ANCCAN_26546(a_caninum) Acey_s0037.v2.g7902(a_ceylanicum) Acey_s0948.v2.g15734(a_ceylanicum)			ES_component	E20201108-07																					109.137	141.531	121.565	107.763	89.9858	115.51	89.9212	2.2279	8.05896	4.05839	2.14929	15.3009	125.096	72.6022	106.109	69.384	58.1908	34.0853	0.727423	0	0.641881	5.37985	115.986	427.49	224.237	0	1.07526	0.285815	0	0	0	0	0	0	0	0	0	0	14.145	11.121	1.68899	24.2624	16.7097	14.8289	2.86387	12.1147	16.4232	4.26093	0.8287	386	487	442	380	317	424	249	5	18	9	7	44	506	299	405	289	270	161	2	0	1	25	967	2049	571	0	4	1	0	0	0	0	0	0	0	0	0	0	140	8	5	115	72	76	11	62	78	23	2	0.403754	1	-1.32749	0.519249	1.64959	0.39368	1.42462	1	1.22448	0.298683	-1.38146	0.755401
Acey_s0037.v2.g7903		Acey_s0037.g3420; Acey_s0037.g3421	maker-ANCCEYDFT_Contig80-augustus-gene-1.36; maker-ANCCEYDFT_Contig80-pred_gff_snap-gene-1.19	ACEY_05434	721	721 aa			SEG: 0.19 (139/721)	Neuralized [PF07177.15]; zf-C3HC4_3 [PF13920.9]	B30.2/SPRY domain superfamily [IPR043136]; Neuralized [IPR037962]; Neuralized homology repeat (NHR) domain [IPR006573]; Zinc finger, RING-type [IPR001841]; Zinc finger, RING/FYVE/PHD-type [IPR013083]		GO:0000003-reproduction(L=1); GO:0007275-multicellular organism development(L=3); GO:0008150-biological_process(L=0); GO:0009790-embryo development(L=4); GO:0009792-embryo development ending in birth or egg hatching(L=5); GO:0032501-multicellular organismal process(L=1); GO:0032502-developmental process(L=1); GO:0044699-single-organism process(L=1); GO:0044707-single-multicellular organism process(L=2); GO:0044767-single-organism developmental process(L=2); GO:0048856-anatomical structure development(L=2)	GO:0003674-molecular_function(L=0); GO:0005488-binding(L=1); GO:0008270-zinc ion binding(L=6); GO:0043167-ion binding(L=2); GO:0043169-cation binding(L=3); GO:0046872-metal ion binding(L=4); GO:0046914-transition metal ion binding(L=5)		Neuralized		OG0005183(12 genes,10 taxa): a_caninum (2 g.); a_ceylanicum (1 g.); c_elegans (1 g.); haemonchus (2 g.); heligmosomoides (1 g.); necator_orig (1 g.); necator_rev (1 g.); nippostrongylus (1 g.); p_pacificus (1 g.); teladorsagia (1 g.)	OG0005183(12 genes,10 taxa): ANCCAN_00146(a_caninum) ANCCAN_00147(a_caninum) Acey_s0037.v2.g7903(a_ceylanicum) WBGene00017342|F10D7.5(c_elegans) HCON_00029640(haemonchus) HCON_00171250(haemonchus) HPBE_0000144301(heligmosomoides) NECAME_00077(necator_orig) NAME_00063(necator_rev) NBR_0001491301(nippostrongylus) WBGene00109138|PPA19584(p_pacificus) TELCIR_07045(teladorsagia)											Female-biased														11.7446	13.3653	9.74507	11.9559	13.8048	13.5828	28.8006	5.55635	8.16368	9.19383	13.6252	7.77978	19.6036	25.9366	30.0473	43.3294	39.135	33.5386	20.1443	44.9047	1.36377	6.91929	4.36877	10.6131	19.8283	459.654	143.433	163.519	454.152	345.201	52.9125	48.7609	96.8854	54.2228	130.242	24.5469	25.3933	95.0726	9.69536	61.0334	84.5115	11.9568	12.3417	5.06968	21.0266	58.3816	40.5052	20.3332	599.708	1838	2074	1610	1917	2199	2278	3271	527	754	797	1908	842	2965	4790	5037	8192	8188	7051	1075	2038	27	490	448	1266	1366	14879	5913	6413	6204	10513	1900	2004	2259	1953	7219	1101	1247	5262	1001	644	6234	658	643	292	1994	3233	2394	1213	37704	-0.0353953	1	-0.623541	0.679655	0.539301	0.750683	-0.304478	1	-3.03528	5.59966e-06	1.81464	0.103093
Acey_s0037.g3422		Acey_s0037.g3422			70	70 aa												OG0001396(21 genes,1 taxa): a_ceylanicum (21 g.)	OG0001396(21 genes,1 taxa): Acey_s0003.g1446(a_ceylanicum) Acey_s0003.g1672(a_ceylanicum) Acey_s0007.g3558(a_ceylanicum) Acey_s0015.g2516(a_ceylanicum) Acey_s0030.g2073(a_ceylanicum) Acey_s0030.g2074(a_ceylanicum) Acey_s0033.g2783(a_ceylanicum) Acey_s0034.g2824(a_ceylanicum) Acey_s0037.g3422(a_ceylanicum) Acey_s0045.g1278(a_ceylanicum) Acey_s0050.g1995(a_ceylanicum) Acey_s0072.g690(a_ceylanicum) Acey_s0073.g792(a_ceylanicum) Acey_s0147.g2592(a_ceylanicum) Acey_s0155.g3088(a_ceylanicum) Acey_s0155.g3089(a_ceylanicum) Acey_s0157.g3218(a_ceylanicum) Acey_s0175.g493(a_ceylanicum) Acey_s0235.g3191(a_ceylanicum) Acey_s0550.g3300(a_ceylanicum) Acey_s0698.g1618(a_ceylanicum)																									3.61906	1.86106	1.7588	5.44527	0.908327	5.226	9.24429	0	2.86541	0	0	0	3.95888	3.885	4.19083	6.91426	2.75863	4.06086	0.612727	0	0	0	0	0.179078	0	0	0	0	0	0	0	0	0	0	0	0	0	0	0	0	0	0.323547	0	0	0	0	0	0	0	4	2	2	6	1	6	8	0	2	0	0	0	5	5	5	9	4	6	1	0	0	0	0	1	0	0	0	0	0	0	0	0	0	0	0	0	0	0	0	0	0	1	0	0	0	0	0	0	0
Acey_s0037.v2.g7904		Acey_s0037.g3423	maker-ANCCEYDFT_Contig359-pred_gff_fgenesh-gene-0.1	ACEY_05435	121	121 aa			SEG: 0.16 (19/121)	Rotamase [PF00639.24]; Rotamase_3 [PF13616.9]	Peptidyl-prolyl cis-trans isomerase PIN4 [IPR043323]; Peptidyl-prolyl cis-trans isomerase domain superfamily [IPR046357]; Peptidyl-prolyl cis-trans isomerase, PpiC-type [IPR000297]		GO:0000413-protein peptidyl-prolyl isomerization(L=8); GO:0006457-protein folding(L=2); GO:0006464-cellular protein modification process(L=5); GO:0008150-biological_process(L=0); GO:0008152-metabolic process(L=1); GO:0009987-cellular process(L=1); GO:0018193-peptidyl-amino acid modification(L=6); GO:0018208-peptidyl-proline modification(L=7); GO:0019538-protein metabolic process(L=3); GO:0036211-protein modification process(L=4); GO:0043170-macromolecule metabolic process(L=3); GO:0043412-macromolecule modification(L=4); GO:0044237-cellular metabolic process(L=2); GO:0044238-primary metabolic process(L=2); GO:0044260-cellular macromolecule metabolic process(L=3); GO:0044267-cellular protein metabolic process(L=4); GO:0071704-organic substance metabolic process(L=2)	GO:0003674-molecular_function(L=0); GO:0003755-peptidyl-prolyl cis-trans isomerase activity(L=4); GO:0003824-catalytic activity(L=1); GO:0016853-isomerase activity(L=2); GO:0016859-cis-trans isomerase activity(L=3)	GO:0005575-cellular_component(L=0); GO:0005623-cell(L=1); GO:0005886-plasma membrane(L=3); GO:0016020-membrane(L=1); GO:0044464-cell part(L=2); GO:0071944-cell periphery(L=3)	PPIC-type PPIASE domain		OG0010071(9 genes,8 taxa): a_ceylanicum (1 g.); c_elegans (1 g.); haemonchus (1 g.); heligmosomoides (1 g.); necator_orig (1 g.); necator_rev (1 g.); nippostrongylus (1 g.); teladorsagia (2 g.)	OG0010071(9 genes,8 taxa): Acey_s0037.v2.g7904(a_ceylanicum) WBGene00012996|Y48C3A.16|pinn-4(c_elegans) HCON_00098140(haemonchus) HPBE_0000520401(heligmosomoides) NECAME_02055(necator_orig) NAME_01659(necator_rev) NBR_0002174001(nippostrongylus) TELCIR_11191(teladorsagia) TELCIR_14951(teladorsagia)																									13.2379	13.0195	12.2008	14.566	15.3673	13.0474	18.9039	6.8408	10.5313	5.95322	9.78915	7.68331	18.4156	21.4781	17.3112	21.7768	24.5218	17.4087	56.4991	82.5055	12.0072	22.4232	29.9957	15.0445	18.3382	23.4219	74.102	71.2141	9.5495	12.0336	12.5117	10.3843	0.935952	20.777	7.70236	32.5456	43.2947	0.801482	17.2884	17.3725	0.332772	17.109	20.1208	22.4982	4.21049	25.3386	17.0969	22.6906	0.702919	490	462	469	533	533	493	663	308	399	261	479	357	771	949	710	963	1155	853	738	898	258	496	437	538	401	137	531	501	18	42	53	52	3	118	50	260	431	6	323	22	3	156	164	226	47	250	152	234	5	0.0409681	1	-0.0721042	1	0.181173	0.997565	0.328731	1	0.305504	0.862929	-1.07191	0.785923
Acey_s0037.g3424		Acey_s0037.g3424			119	119 aa	TM(2x)																																					0	0.064876	0.119989	0	0.066048	0.058235	0.238083	0.069329	0.46682	0.180618	0.122673	0.037346	0.084535	0.319568	0.099025	0.210135	0.203837	0.040983	0.532268	0.172525	0	0	0	0	0	0.223713	0	0.150933	7.77736	4.99638	0.566419	0.496403	1.61714	2.92866	3.37201	0.12465	0.396551	0	0.056368	0	0	0	0	0	0	0	0.123846	0	0	0	1	2	0	1	1	5	2	11	5	4	1	2	7	2	5	5	1	4	1	0	0	0	0	0	1	0	1	11	14	2	2	4	13	16	1	4	0	1	0	0	0	0	0	0	0	1	0	0	0.657602	1	1.83606	0.225555	0.831697	0.782496	0.527491	1	-1.52046	1	0	1
Acey_s0037.g3425		Acey_s0037.g3425			99	99 aa	TM(1x)			TFIIF_beta_N [PF17683.4]	TFIIF, beta subunit, N-terminal [IPR040504]; Transcription Factor IIF, Rap30/Rap74, interaction [IPR011039]		GO:0000003-reproduction(L=1); GO:0002009-morphogenesis of an epithelium(L=5); GO:0006139-nucleobase-containing compound metabolic process(L=3); GO:0006152-purine nucleoside catabolic process(L=7); GO:0006163-purine nucleotide metabolic process(L=5); GO:0006195-purine nucleotide catabolic process(L=7); GO:0006200-obsolete ATP catabolic process(L=),GO:0006351-transcription, DNA-templated(L=5); GO:0006352-DNA-templated transcription, initiation(L=7); GO:0006366-transcription from RNA polymerase II promoter(L=6); GO:0006367-transcription initiation from RNA polymerase II promoter(L=7); GO:0006396-RNA processing(L=5); GO:0006399-tRNA metabolic process(L=7); GO:0006400-tRNA modification(L=8); GO:0006725-cellular aromatic compound metabolic process(L=3); GO:0006753-nucleoside phosphate metabolic process(L=4); GO:0006793-phosphorus metabolic process(L=3); GO:0006796-phosphate-containing compound metabolic process(L=4); GO:0006807-nitrogen compound metabolic process(L=2); GO:0006810-transport(L=3); GO:0006897-endocytosis(L=5); GO:0006898-receptor-mediated endocytosis(L=6); GO:0007275-multicellular organism development(L=3); GO:0008033-tRNA processing(L=7); GO:0008150-biological_process(L=0); GO:0008152-metabolic process(L=1); GO:0008616-queuosine biosynthetic process(L=7); GO:0009056-catabolic process(L=2); GO:0009058-biosynthetic process(L=2); GO:0009059-macromolecule biosynthetic process(L=4); GO:0009116-nucleoside metabolic process(L=4); GO:0009117-nucleotide metabolic process(L=5); GO:0009119-ribonucleoside metabolic process(L=5); GO:0009123-nucleoside monophosphate metabolic process(L=5); GO:0009125-nucleoside monophosphate catabolic process(L=5); GO:0009126-purine nucleoside monophosphate metabolic process(L=7); GO:0009128-purine nucleoside monophosphate catabolic process(L=7); GO:0009141-nucleoside triphosphate metabolic process(L=5); GO:0009143-nucleoside triphosphate catabolic process(L=5); GO:0009144-purine nucleoside triphosphate metabolic process(L=7); GO:0009146-purine nucleoside triphosphate catabolic process(L=7); GO:0009150-purine ribonucleotide metabolic process(L=6); GO:0009154-purine ribonucleotide catabolic process(L=7); GO:0009158-ribonucleoside monophosphate catabolic process(L=7); GO:0009161-ribonucleoside monophosphate metabolic process(L=7); GO:0009163-nucleoside biosynthetic process(L=5); GO:0009164-nucleoside catabolic process(L=5); GO:0009166-nucleotide catabolic process(L=5); GO:0009167-purine ribonucleoside monophosphate metabolic process(L=7); GO:0009169-purine ribonucleoside monophosphate catabolic process(L=8); GO:0009199-ribonucleoside triphosphate metabolic process(L=7); GO:0009203-ribonucleoside triphosphate catabolic process(L=7); GO:0009205-purine ribonucleoside triphosphate metabolic process(L=7); GO:0009207-purine ribonucleoside triphosphate catabolic process(L=8); GO:0009259-ribonucleotide metabolic process(L=5); GO:0009261-ribonucleotide catabolic process(L=5); GO:0009451-RNA modification(L=5); GO:0009653-anatomical structure morphogenesis(L=3); GO:0009790-embryo development(L=4); GO:0009792-embryo development ending in birth or egg hatching(L=5); GO:0009888-tissue development(L=3); GO:0009987-cellular process(L=1); GO:0010467-gene expression(L=4); GO:0016070-RNA metabolic process(L=4); GO:0016192-vesicle-mediated transport(L=4); GO:0018130-heterocycle biosynthetic process(L=4); GO:0019438-aromatic compound biosynthetic process(L=4); GO:0019439-aromatic compound catabolic process(L=4); GO:0019637-organophosphate metabolic process(L=3); GO:0019693-ribose phosphate metabolic process(L=4); GO:0032501-multicellular organismal process(L=1); GO:0032502-developmental process(L=1); GO:0032774-RNA biosynthetic process(L=5); GO:0034470-ncRNA processing(L=7); GO:0034641-cellular nitrogen compound metabolic process(L=3); GO:0034645-cellular macromolecule biosynthetic process(L=4); GO:0034654-nucleobase-containing compound biosynthetic process(L=4); GO:0034655-nucleobase-containing compound catabolic process(L=4); GO:0034660-ncRNA metabolic process(L=5); GO:0040008-regulation of growth(L=3); GO:0040009-regulation of growth rate(L=4); GO:0040010-positive regulation of growth rate(L=5); GO:0042278-purine nucleoside metabolic process(L=5); GO:0042454-ribonucleoside catabolic process(L=7); GO:0042455-ribonucleoside biosynthetic process(L=7); GO:0043170-macromolecule metabolic process(L=3); GO:0043412-macromolecule modification(L=4); GO:0044237-cellular metabolic process(L=2); GO:0044238-primary metabolic process(L=2); GO:0044248-cellular catabolic process(L=3); GO:0044249-cellular biosynthetic process(L=3); GO:0044260-cellular macromolecule metabolic process(L=3); GO:0044270-cellular nitrogen compound catabolic process(L=4); GO:0044271-cellular nitrogen compound biosynthetic process(L=4); GO:0044281-small molecule metabolic process(L=3); GO:0044699-single-organism process(L=1); GO:0044707-single-multicellular organism process(L=2); GO:0044710-single-organism metabolic process(L=2); GO:0044767-single-organism developmental process(L=2); GO:0045927-positive regulation of growth(L=4); GO:0046034-ATP metabolic process(L=7); GO:0046116-queuosine metabolic process(L=7); GO:0046128-purine ribonucleoside metabolic process(L=7); GO:0046130-purine ribonucleoside catabolic process(L=7); GO:0046434-organophosphate catabolic process(L=4); GO:0046483-heterocycle metabolic process(L=3); GO:0046700-heterocycle catabolic process(L=4); GO:0048518-positive regulation of biological process(L=3); GO:0048729-tissue morphogenesis(L=4); GO:0048856-anatomical structure development(L=2); GO:0050789-regulation of biological process(L=2); GO:0051179-localization(L=1); GO:0051234-establishment of localization(L=2); GO:0055086-nucleobase-containing small molecule metabolic process(L=3); GO:0060429-epithelium development(L=4); GO:0065007-biological regulation(L=1); GO:0071704-organic substance metabolic process(L=2); GO:0072521-purine-containing compound metabolic process(L=4); GO:0072523-purine-containing compound catabolic process(L=5); GO:0090304-nucleic acid metabolic process(L=4); GO:1901135-carbohydrate derivative metabolic process(L=3); GO:1901136-carbohydrate derivative catabolic process(L=4); GO:1901137-carbohydrate derivative biosynthetic process(L=4); GO:1901292-nucleoside phosphate catabolic process(L=4); GO:1901360-organic cyclic compound metabolic process(L=3); GO:1901361-organic cyclic compound catabolic process(L=4); GO:1901362-organic cyclic compound biosynthetic process(L=4); GO:1901564-organonitrogen compound metabolic process(L=3); GO:1901565-organonitrogen compound catabolic process(L=4); GO:1901566-organonitrogen compound biosynthetic process(L=4); GO:1901575-organic substance catabolic process(L=3); GO:1901576-organic substance biosynthetic process(L=3); GO:1901657-glycosyl compound metabolic process(L=3); GO:1901658-glycosyl compound catabolic process(L=4); GO:1901659-glycosyl compound biosynthetic process(L=4)	GO:0000166-nucleotide binding(L=3); GO:0001882-nucleoside binding(L=3); GO:0001883-purine nucleoside binding(L=4); GO:0003674-molecular_function(L=0); GO:0003824-catalytic activity(L=1); GO:0004386-helicase activity(L=7); GO:0005488-binding(L=1); GO:0005524-ATP binding(L=7); GO:0008026-ATP-dependent helicase activity(L=9); GO:0008479-queuine tRNA-ribosyltransferase activity(L=5); GO:0016462-pyrophosphatase activity(L=5); GO:0016740-transferase activity(L=2); GO:0016757-transferase activity, transferring glycosyl groups(L=3); GO:0016763-transferase activity, transferring pentosyl groups(L=4); GO:0016787-hydrolase activity(L=2); GO:0016817-hydrolase activity, acting on acid anhydrides(L=3); GO:0016818-hydrolase activity, acting on acid anhydrides, in phosphorus-containing anhydrides(L=4); GO:0016887-ATPase activity(L=7); GO:0017076-purine nucleotide binding(L=4); GO:0017111-nucleoside-triphosphatase activity(L=6); GO:0030554-adenyl nucleotide binding(L=5); GO:0032549-ribonucleoside binding(L=4); GO:0032550-purine ribonucleoside binding(L=5); GO:0032553-ribonucleotide binding(L=3); GO:0032555-purine ribonucleotide binding(L=4); GO:0032559-adenyl ribonucleotide binding(L=6); GO:0035639-purine ribonucleoside triphosphate binding(L=4); GO:0036094-small molecule binding(L=2); GO:0042623-ATPase activity, coupled(L=8); GO:0043167-ion binding(L=2); GO:0043168-anion binding(L=3); GO:0070035-purine NTP-dependent helicase activity(L=8); GO:0097159-organic cyclic compound binding(L=2); GO:1901265-nucleoside phosphate binding(L=3); GO:1901363-heterocyclic compound binding(L=2)	GO:0000428-DNA-directed RNA polymerase complex(L=5); GO:0005575-cellular_component(L=0); GO:0005622-intracellular(L=3); GO:0005623-cell(L=1); GO:0005634-nucleus(L=5); GO:0005654-nucleoplasm(L=5); GO:0005667-transcription factor complex(L=4); GO:0005674-transcription factor TFIIF complex(L=7); GO:0016591-DNA-directed RNA polymerase II, holoenzyme(L=7); GO:0030880-RNA polymerase complex(L=4); GO:0031974-membrane-enclosed lumen(L=1); GO:0031981-nuclear lumen(L=6); GO:0032991-macromolecular complex(L=1); GO:0043226-organelle(L=1); GO:0043227-membrane-bounded organelle(L=2); GO:0043229-intracellular organelle(L=3); GO:0043231-intracellular membrane-bounded organelle(L=4); GO:0043233-organelle lumen(L=2); GO:0043234-protein complex(L=2); GO:0044422-organelle part(L=2); GO:0044424-intracellular part(L=3); GO:0044428-nuclear part(L=5); GO:0044446-intracellular organelle part(L=3); GO:0044451-nucleoplasm part(L=5); GO:0044464-cell part(L=2); GO:0055029-nuclear DNA-directed RNA polymerase complex(L=5); GO:0070013-intracellular organelle lumen(L=3)	Transcription initiation factor IIF, beta subunit	3022	OG0015837(3 genes,2 taxa): a_caninum (2 g.); a_ceylanicum (1 g.)	OG0015837(3 genes,2 taxa): ANCCAN_16877(a_caninum) ANCCAN_16878(a_caninum) Acey_s0037.g3425(a_ceylanicum)																									13.6602	13.3193	12.415	12.6345	12.6453	14.3459	24.2436	10.9036	14.0461	5.37582	25.8156	12.8735	16.6118	26.3571	18.0781	30.1275	29.4794	22.0295	3.58201	4.46917	8.45772	1.51839	0.802007	1.27975	0.239943	0.27038	0.436787	1.35552	1.07533	1.58968	0	0.72528	1.13874	0.305845	0	0.412041	0.477662	0	0	1.17063	0	0.524225	0.192862	0.479174	0	0.965772	0.710998	0.307773	1.57697	77	73	72	71	71	84	107	39	50	19	134	59	107	173	110	200	218	166	13	13	21	9	8	9	1	1	2	6	1	3	0	2	2	1	0	2	3	0	0	1	0	3	1	3	0	6	4	2	5	0.151015	1	-0.192838	0.850668	0.452341	0.62951	0.00626756	1	-0.850399	0.71346	1.15248	0.920144
Acey_s0037.v2.g7905		Acey_s0037.g3426	maker-ANCCEYDFT_Contig45-pred_gff_snap-gene-0.10	ACEY_05436	457	457 aa	SigP+TM(1x)		SEG: 0.04 (19/457)	Ac45-VOA1_TM [PF20520.1]	V-type proton ATPase subunit S1/VOA1, transmembrane domain [IPR046756]; V0 complex accessory subunit Ac45 [IPR008388]		GO:0000003-reproduction(L=1); GO:0002119-nematode larval development(L=5); GO:0002164-larval development(L=4); GO:0006139-nucleobase-containing compound metabolic process(L=3); GO:0006152-purine nucleoside catabolic process(L=7); GO:0006163-purine nucleotide metabolic process(L=5); GO:0006195-purine nucleotide catabolic process(L=7); GO:0006200-obsolete ATP catabolic process(L=),GO:0006725-cellular aromatic compound metabolic process(L=3); GO:0006753-nucleoside phosphate metabolic process(L=4); GO:0006793-phosphorus metabolic process(L=3); GO:0006796-phosphate-containing compound metabolic process(L=4); GO:0006807-nitrogen compound metabolic process(L=2); GO:0006810-transport(L=3); GO:0006811-ion transport(L=4); GO:0006812-cation transport(L=5); GO:0006818-hydrogen transport(L=4); GO:0006897-endocytosis(L=5); GO:0006898-receptor-mediated endocytosis(L=6); GO:0006915-apoptotic process(L=5); GO:0007275-multicellular organism development(L=3); GO:0008150-biological_process(L=0); GO:0008152-metabolic process(L=1); GO:0008219-cell death(L=3); GO:0009056-catabolic process(L=2); GO:0009116-nucleoside metabolic process(L=4); GO:0009117-nucleotide metabolic process(L=5); GO:0009119-ribonucleoside metabolic process(L=5); GO:0009123-nucleoside monophosphate metabolic process(L=5); GO:0009125-nucleoside monophosphate catabolic process(L=5); GO:0009126-purine nucleoside monophosphate metabolic process(L=7); GO:0009128-purine nucleoside monophosphate catabolic process(L=7); GO:0009141-nucleoside triphosphate metabolic process(L=5); GO:0009143-nucleoside triphosphate catabolic process(L=5); GO:0009144-purine nucleoside triphosphate metabolic process(L=7); GO:0009146-purine nucleoside triphosphate catabolic process(L=7); GO:0009150-purine ribonucleotide metabolic process(L=6); GO:0009154-purine ribonucleotide catabolic process(L=7); GO:0009158-ribonucleoside monophosphate catabolic process(L=7); GO:0009161-ribonucleoside monophosphate metabolic process(L=7); GO:0009164-nucleoside catabolic process(L=5); GO:0009166-nucleotide catabolic process(L=5); GO:0009167-purine ribonucleoside monophosphate metabolic process(L=7); GO:0009169-purine ribonucleoside monophosphate catabolic process(L=8); GO:0009199-ribonucleoside triphosphate metabolic process(L=7); GO:0009203-ribonucleoside triphosphate catabolic process(L=7); GO:0009205-purine ribonucleoside triphosphate metabolic process(L=7); GO:0009207-purine ribonucleoside triphosphate catabolic process(L=8); GO:0009259-ribonucleotide metabolic process(L=5); GO:0009261-ribonucleotide catabolic process(L=5); GO:0009791-post-embryonic development(L=4); GO:0009987-cellular process(L=1); GO:0012501-programmed cell death(L=4); GO:0015672-monovalent inorganic cation transport(L=6); GO:0015988-energy coupled proton transmembrane transport, against electrochemical gradient(L=7); GO:0015991-ATP hydrolysis coupled proton transport(L=8); GO:0015992-proton transport(L=7); GO:0016192-vesicle-mediated transport(L=4); GO:0016265-obsolete death(L=),GO:0018996-molting cycle, collagen and cuticulin-based cuticle(L=4); GO:0019439-aromatic compound catabolic process(L=4); GO:0019637-organophosphate metabolic process(L=3); GO:0019693-ribose phosphate metabolic process(L=4); GO:0032501-multicellular organismal process(L=1); GO:0032502-developmental process(L=1); GO:0034220-ion transmembrane transport(L=5); GO:0034641-cellular nitrogen compound metabolic process(L=3); GO:0034655-nucleobase-containing compound catabolic process(L=4); GO:0042278-purine nucleoside metabolic process(L=5); GO:0042303-molting cycle(L=3); GO:0042454-ribonucleoside catabolic process(L=7); GO:0044237-cellular metabolic process(L=2); GO:0044238-primary metabolic process(L=2); GO:0044248-cellular catabolic process(L=3); GO:0044270-cellular nitrogen compound catabolic process(L=4); GO:0044281-small molecule metabolic process(L=3); GO:0044699-single-organism process(L=1); GO:0044707-single-multicellular organism process(L=2); GO:0044710-single-organism metabolic process(L=2); GO:0044763-single-organism cellular process(L=2); GO:0044765-single-organism transport(L=3); GO:0046034-ATP metabolic process(L=7); GO:0046128-purine ribonucleoside metabolic process(L=7); GO:0046130-purine ribonucleoside catabolic process(L=7); GO:0046434-organophosphate catabolic process(L=4); GO:0046483-heterocycle metabolic process(L=3); GO:0046700-heterocycle catabolic process(L=4); GO:0051179-localization(L=1); GO:0051234-establishment of localization(L=2); GO:0055085-transmembrane transport(L=4); GO:0055086-nucleobase-containing small molecule metabolic process(L=3); GO:0071704-organic substance metabolic process(L=2); GO:0072521-purine-containing compound metabolic process(L=4); GO:0072523-purine-containing compound catabolic process(L=5); GO:1901135-carbohydrate derivative metabolic process(L=3); GO:1901136-carbohydrate derivative catabolic process(L=4); GO:1901292-nucleoside phosphate catabolic process(L=4); GO:1901360-organic cyclic compound metabolic process(L=3); GO:1901361-organic cyclic compound catabolic process(L=4); GO:1901564-organonitrogen compound metabolic process(L=3); GO:1901565-organonitrogen compound catabolic process(L=4); GO:1901575-organic substance catabolic process(L=3); GO:1901657-glycosyl compound metabolic process(L=3); GO:1901658-glycosyl compound catabolic process(L=4)	GO:0003674-molecular_function(L=0); GO:0003824-catalytic activity(L=1); GO:0005215-transporter activity(L=1); GO:0008324-cation transmembrane transporter activity(L=5); GO:0015075-ion transmembrane transporter activity(L=4); GO:0015077-monovalent inorganic cation transmembrane transporter activity(L=7); GO:0015078-hydrogen ion transmembrane transporter activity(L=8); GO:0015399-primary active transmembrane transporter activity(L=4); GO:0015405-P-P-bond-hydrolysis-driven transmembrane transporter activity(L=5); GO:0016462-pyrophosphatase activity(L=5); GO:0016787-hydrolase activity(L=2); GO:0016817-hydrolase activity, acting on acid anhydrides(L=3); GO:0016818-hydrolase activity, acting on acid anhydrides, in phosphorus-containing anhydrides(L=4); GO:0016820-hydrolase activity, acting on acid anhydrides, catalyzing transmembrane movement of substances(L=4); GO:0016887-ATPase activity(L=7); GO:0017111-nucleoside-triphosphatase activity(L=6); GO:0019829-cation-transporting ATPase activity(L=6); GO:0022804-active transmembrane transporter activity(L=3); GO:0022857-transmembrane transporter activity(L=2); GO:0022890-inorganic cation transmembrane transporter activity(L=6); GO:0022891-substrate-specific transmembrane transporter activity(L=3); GO:0022892-substrate-specific transporter activity(L=2); GO:0042623-ATPase activity, coupled(L=8); GO:0042625-ATPase coupled ion transmembrane transporter activity(L=5); GO:0042626-ATPase activity, coupled to transmembrane movement of substances(L=5); GO:0043492-ATPase activity, coupled to movement of substances(L=9); GO:0044769-ATPase activity, coupled to transmembrane movement of ions, rotational mechanism(L=6); GO:0046933-proton-transporting ATP synthase activity, rotational mechanism(L=7); GO:0046961-proton-transporting ATPase activity, rotational mechanism(L=8)	GO:0005575-cellular_component(L=0); GO:0016020-membrane(L=1); GO:0016021-integral component of membrane(L=4); GO:0016469-proton-transporting two-sector ATPase complex(L=4); GO:0031224-intrinsic component of membrane(L=3); GO:0032991-macromolecular complex(L=1); GO:0033176-proton-transporting V-type ATPase complex(L=5); GO:0033178-proton-transporting two-sector ATPase complex, catalytic domain(L=5); GO:0033180-proton-transporting V-type ATPase, V1 domain(L=5); GO:0043234-protein complex(L=2); GO:0044425-membrane part(L=2)	Vacuolar ATP synthase subunit S1 (ATP6S1)	190,1100,4142,4145,5110,5120,5152,5161,5323	OG0006899(11 genes,9 taxa): a_caninum (2 g.); a_ceylanicum (1 g.); c_elegans (1 g.); haemonchus (1 g.); heligmosomoides (2 g.); necator_orig (1 g.); nippostrongylus (1 g.); p_pacificus (1 g.); teladorsagia (1 g.)	OG0006899(11 genes,9 taxa): ANCCAN_08023(a_caninum) ANCCAN_15797(a_caninum) Acey_s0037.v2.g7905(a_ceylanicum) WBGene00021952|Y55H10A.1|vha-19(c_elegans) HCON_00116270(haemonchus) HPBE_0001300801(heligmosomoides) HPBE_0002726801(heligmosomoides) NECAME_05734(necator_orig) NBR_0000923201(nippostrongylus) WBGene00114854|PPA25300|Ppa-vha-19(p_pacificus) TELCIR_12849(teladorsagia)	HCON_00116270(haemonchus)																								27.991	25.8297	22.4024	30.4483	33.0872	28.4626	40.7107	22.456	34.3656	50.2613	50.4338	44.8882	26.4622	34.8321	36.9119	55.107	45.5066	40.7326	121.831	118.126	29.8692	28.4775	12.1615	17.6706	25.9947	87.5687	127.034	113.796	350.839	232.685	134.018	155.752	182.385	57.9538	191.856	119.163	81.5514	158.606	24.9182	82.7643	127.774	23.8769	29.0992	15.4776	64.3539	48.6595	42.8654	24.4013	169.281	2427	2221	2058	2700	2914	2617	2543	1163	1755	2436	3919	2720	2250	3594	3460	5790	5326	4817	3880	3125	365	1159	761	1284	1072	1799	3104	2604	2894	4278	2877	3791	2561	1284	6468	3079	2272	5295	1517	502	5632	789	915	525	3710	1611	1546	860	6375	-0.119665	1	0.0703954	0.952434	-0.8675	0.240107	-0.203903	1	-0.520478	0.291746	0.795511	0.326178
Acey_s0037.v2.g7906		Acey_s0037.g3427		ACEY_05437	342	342 aa												OG0004564(13 genes,8 taxa): a_caninum (2 g.); a_ceylanicum (2 g.); haemonchus (1 g.); heligmosomoides (1 g.); necator_orig (3 g.); necator_rev (2 g.); nippostrongylus (1 g.); teladorsagia (1 g.)	OG0004564(13 genes,8 taxa): ANCCAN_08022(a_caninum) ANCCAN_15798(a_caninum) Acey_s0014.v2.g8709(a_ceylanicum) Acey_s0037.v2.g7906(a_ceylanicum) HCON_00069780(haemonchus) HPBE_0002545601(heligmosomoides) NECAME_05733(necator_orig) NECAME_12977(necator_orig) NECAME_12978(necator_orig) NAME_04593(necator_rev) NAME_10313(necator_rev) NBR_0001015301(nippostrongylus) TELCIR_16326(teladorsagia)		HCON_00069780(haemonchus)																							4.26626	4.96863	2.99184	4.34624	4.24961	5.63862	7.76029	0.472419	4.05443	0.716174	3.95979	1.58426	6.18811	7.86932	7.89002	10.2372	11.8751	10.269	10.3779	7.80856	0	0.609631	3.64299	7.9252	9.71669	3.08873	3.13853	4.13607	2.90492	1.6875	0.505948	0.895404	0.997664	1.98738	2.41105	1.07435	1.87401	4.42688	0.425312	2.30042	1.01521	2.99796	2.57654	0.87007	8.12607	5.52661	2.32479	1.38013	18.663	206	240	154	213	205	286	305	16	134	24	186	68	318	469	424	587	780	699	201	126	0	17	143	343	247	45	67	83	20	26	9	18	12	29	67	25	50	96	22	15	35	82	68	26	398	148	70	43	562	-0.0530123	1	-0.355447	0.796627	1.68591	0.0894501	-0.179544	1	-0.262887	0.804256	-0.78808	0.74776
Acey_s0037.v2.g7907		Acey_s0037.g3428	maker-ANCCEYDFT_Contig359-pred_gff_snap-gene-0.10-mRNA-1	ACEY_05438	940	940 aa		NCoils: 0.04 (42/940)	SEG: 0.12 (109/940)	Asp_protease_2 [PF13650.9]; DUF1758 [PF05585.15]; DUF1759 [PF03564.18]	Aspartic peptidase domain superfamily [IPR021109]; Peptidase aspartic, putative [IPR008737]; Protein of unknown function DUF1759 [IPR005312]							OG0004200(14 genes,3 taxa): a_ceylanicum (1 g.); haemonchus (12 g.); teladorsagia (1 g.)	OG0004200(14 genes,3 taxa): Acey_s0037.v2.g7907(a_ceylanicum) HCON_00007630(haemonchus) HCON_00029090(haemonchus) HCON_00033280(haemonchus) HCON_00033290(haemonchus) HCON_00058270(haemonchus) HCON_00075240(haemonchus) HCON_00109900(haemonchus) HCON_00142110(haemonchus) HCON_00151820(haemonchus) HCON_00177380(haemonchus) HCON_00181370(haemonchus) HCON_00181380(haemonchus) TELCIR_18022(teladorsagia)																									0.145629	0.337474	0.318713	0.149701	0.171922	0.169526	0.316019	0.210225	0.563175	0.136476	0.232544	0.156848	0.027772	0.402944	0.119275	0.138935	0.193732	0.147443	0.142277	0.665722	0	0.066905	0.022378	0.056288	0.098692	6.11322	1.13686	0.668612	36.3991	15.4058	5.52609	9.03254	18.2614	6.6758	10.0605	0.18275	0.842097	1.15755	0.02059	0.348596	0.485188	0.238393	0.139696	0.100942	0.723268	0.184971	0.110175	0.196482	0.153741	28	66	66	30	34	35	42	23	62	14	38	21	5	90	24	31	49	38	10	39	0	6	3	9	9	292	65	36	727	641	264	490	613	337	773	11	58	94	3	5	53	18	10	8	102	14	9	16	14	0.858467	1	1.22487	0.286165	1.10403	0.446812	0.460632	1	1.18983	0.169851	-0.300586	1
Acey_s0037.v2.g7908		Acey_s0037.g3430; Acey_s0037.g3433	maker-ANCCEYDFT_Contig582-pred_gff_snap-gene-0.7	ACEY_05439	459	459 aa		NCoils: 0.05 (21/459)	SEG: 0.03 (15/459)	G-patch_2 [PF12656.10]; KOW [PF00467.32]	G-patch domain [IPR000467]; G-patch domain and KOW motifs-containing protein, KOW 1 [IPR041993]; G-patch domain and KOW motifs-containing protein, KOW 2 [IPR041994]; KOW [IPR005824]; Pre-mRNA-splicing factor Spp2-like [IPR045166]; Ribosomal protein L2, domain 2 [IPR014722]; Spp2/MOS2, G-patch domain [IPR026822]		GO:0000003-reproduction(L=1); GO:0002119-nematode larval development(L=5); GO:0002164-larval development(L=4); GO:0006810-transport(L=3); GO:0006897-endocytosis(L=5); GO:0006898-receptor-mediated endocytosis(L=6); GO:0007275-multicellular organism development(L=3); GO:0008150-biological_process(L=0); GO:0008152-metabolic process(L=1); GO:0009058-biosynthetic process(L=2); GO:0009653-anatomical structure morphogenesis(L=3); GO:0009790-embryo development(L=4); GO:0009791-post-embryonic development(L=4); GO:0009792-embryo development ending in birth or egg hatching(L=5); GO:0010171-body morphogenesis(L=4); GO:0016043-cellular component organization(L=2); GO:0016192-vesicle-mediated transport(L=4); GO:0016226-iron-sulfur cluster assembly(L=5); GO:0022607-cellular component assembly(L=3); GO:0031163-metallo-sulfur cluster assembly(L=4); GO:0032501-multicellular organismal process(L=1); GO:0032502-developmental process(L=1); GO:0040007-growth(L=1); GO:0040008-regulation of growth(L=3); GO:0040009-regulation of growth rate(L=4); GO:0040010-positive regulation of growth rate(L=5); GO:0040011-locomotion(L=1); GO:0044085-cellular component biogenesis(L=2); GO:0044699-single-organism process(L=1); GO:0044707-single-multicellular organism process(L=2); GO:0044767-single-organism developmental process(L=2); GO:0045927-positive regulation of growth(L=4); GO:0048518-positive regulation of biological process(L=3); GO:0048856-anatomical structure development(L=2); GO:0050789-regulation of biological process(L=2); GO:0051179-localization(L=1); GO:0051234-establishment of localization(L=2); GO:0065007-biological regulation(L=1); GO:0071840-cellular component organization or biogenesis(L=1)	GO:0003674-molecular_function(L=0); GO:0003676-nucleic acid binding(L=3); GO:0005488-binding(L=1); GO:0005506-iron ion binding(L=6); GO:0005515-protein binding(L=2); GO:0043167-ion binding(L=2); GO:0043169-cation binding(L=3); GO:0046872-metal ion binding(L=4); GO:0046914-transition metal ion binding(L=5); GO:0051536-iron-sulfur cluster binding(L=3); GO:0051540-metal cluster binding(L=2); GO:0097159-organic cyclic compound binding(L=2); GO:1901363-heterocyclic compound binding(L=2)	GO:0005634-nucleus(L=5)	G_patch		OG0001055(23 genes,9 taxa): a_caninum (1 g.); a_ceylanicum (1 g.); c_elegans (1 g.); haemonchus (1 g.); heligmosomoides (1 g.); necator_orig (1 g.); nippostrongylus (2 g.); p_pacificus (10 g.); teladorsagia (5 g.)	OG0001055(23 genes,9 taxa): ANCCAN_09065(a_caninum) Acey_s0037.v2.g7908(a_ceylanicum) WBGene00011237|R11A8.2|gkow-1(c_elegans) HCON_00098150(haemonchus) HPBE_0000520301(heligmosomoides) NECAME_02056(necator_orig) NBR_0001313001(nippostrongylus) NBR_0002173901(nippostrongylus) WBGene00102346|PPA12792(p_pacificus) WBGene00102782|PPA13228(p_pacificus) WBGene00104825|PPA15271(p_pacificus) WBGene00104836|PPA15282(p_pacificus) WBGene00106860|PPA17306|Ppa-gkow-1(p_pacificus) WBGene00110374|PPA20820(p_pacificus) WBGene00117158|PPA27604(p_pacificus) WBGene00275659|PPA37290(p_pacificus) WBGene00277292|PPA38923(p_pacificus) WBGene00277937|PPA39568(p_pacificus) TELCIR_11192(teladorsagia) TELCIR_14952(teladorsagia) TELCIR_14953(teladorsagia) TELCIR_21672(teladorsagia) TELCIR_26055(teladorsagia)																									7.91961	8.0002	7.94962	8.3019	9.7361	9.57685	17.4111	5.70347	10.1839	7.29877	11.9449	11.264	13.4728	14.0379	12.0829	17.7528	15.6317	16.0153	22.7982	32.2956	6.95584	12.0358	9.39133	15.5179	18.4488	13.2736	55.7582	59.2008	29.0245	24.5081	13.2365	23.0189	15.934	31.7105	28.267	21.8835	42.0143	21.334	9.46149	43.4987	20.9652	16.162	14.4807	14.28	25.7369	30.9311	20.6398	18.7971	39.4013	814	826	874	883	1023	1045	1260	335	599	389	1048	770	1346	1762	1374	2226	2222	2297	821	993	85	502	639	1221	837	282	1384	1371	251	462	289	572	237	746	986	565	1186	718	602	269	964	544	462	497	1547	1049	763	681	1537	-0.0549333	1	-0.171216	0.808326	0.0924221	0.960516	0.0171457	1	-0.150569	0.774841	0.66981	0.268228
Acey_s0037.g3431		Acey_s0037.g3431			70	70 aa												OG0012425(6 genes,1 taxa): a_ceylanicum (6 g.)	OG0012425(6 genes,1 taxa): Acey_s0037.g3431(a_ceylanicum) Acey_s0039.g71(a_ceylanicum) Acey_s0044.g1009(a_ceylanicum) Acey_s0055.g2630(a_ceylanicum) Acey_s0168.g185(a_ceylanicum) Acey_s0274.g1007(a_ceylanicum)																									0.904764	0.930528	0	1.81509	1.81665	0	0	2.85171	1.4327	0	2.9476	3.33839	0	2.331	0.838166	1.5365	1.37931	2.03043	0	0	0	0	0.487888	0	0	0.647529	2.34517	0.477896	0	5.72815	0.948167	1.5331	0	4.42537	1.82298	0.495673	0	0	0	0	0	0	0	0	0	0	0	0	0.6573	1	1	0	2	2	0	0	2	1	0	3	3	0	3	1	2	2	3	0	0	0	0	2	0	0	1	5	1	0	5	1	2	0	6	3	1	0	0	0	0	0	0	0	0	0	0	0	0	1
Acey_s0037.g3432		Acey_s0037.g3432			73	73 aa												OG0016251(3 genes,1 taxa): a_ceylanicum (3 g.)	OG0016251(3 genes,1 taxa): Acey_s0013.g2010(a_ceylanicum) Acey_s0037.g3432(a_ceylanicum) Acey_s0086.g1984(a_ceylanicum)																									1.50794	0	0	0.756288	1.51388	1.45167	4.81473	0	3.58176	1.20249	1.63756	6.49131	0.659813	1.9425	1.39694	2.56084	2.29886	4.51207	0	2.27061	0	0	0.212125	0	0	4.58802	0.416283	0.849993	0	0.967879	0	1.25489	0	1.16051	0	0	0.332632	2.3149	0	0	0	0.304711	0	0	0	0	0	0.282816	0	2	0	0	1	2	2	5	0	3	1	2	7	1	3	2	4	4	8	0	4	0	0	1	0	0	9	1	2	0	1	0	2	0	2	0	0	1	6	0	0	0	1	0	0	0	0	0	1	0
Acey_s0037.v2.g7909		Acey_s0037.g3434; Acey_s0037.g3436; Acey_s0037.g3437	maker-ANCCEYDFT_Contig45-pred_gff_snap-gene-0.12	ACEY_05440	638	636-638 aa			SEG: 0.07 (46/638)	Nup35_RRM_2 [PF14605.9]; PABP [PF00658.21]; RRM_1 [PF00076.25]; RRM_5 [PF13893.9]; RRM_7 [PF16367.8]	Nucleotide-binding alpha-beta plait domain superfamily [IPR012677]; PABC (PABP) domain [IPR036053]; PABP, RNA recognition motif 2 [IPR045305]; Polyadenylate binding protein, human types 1, 2, 3, 4 [IPR006515]; Polyadenylate-binding protein/Hyperplastic disc protein [IPR002004]; RNA recognition motif domain [IPR000504]; RNA-binding domain superfamily [IPR035979]		GO:0000003-reproduction(L=1); GO:0002009-morphogenesis of an epithelium(L=5); GO:0003006-developmental process involved in reproduction(L=2); GO:0006810-transport(L=3); GO:0006897-endocytosis(L=5); GO:0006898-receptor-mediated endocytosis(L=6); GO:0007275-multicellular organism development(L=3); GO:0007276-gamete generation(L=3); GO:0007548-sex differentiation(L=3); GO:0008150-biological_process(L=0); GO:0009653-anatomical structure morphogenesis(L=3); GO:0009790-embryo development(L=4); GO:0009792-embryo development ending in birth or egg hatching(L=5); GO:0009888-tissue development(L=3); GO:0010171-body morphogenesis(L=4); GO:0016192-vesicle-mediated transport(L=4); GO:0019953-sexual reproduction(L=2); GO:0022414-reproductive process(L=2); GO:0032501-multicellular organismal process(L=1); GO:0032502-developmental process(L=1); GO:0032504-multicellular organism reproduction(L=2); GO:0040007-growth(L=1); GO:0040008-regulation of growth(L=3); GO:0040009-regulation of growth rate(L=4); GO:0040010-positive regulation of growth rate(L=5); GO:0040035-hermaphrodite genitalia development(L=6); GO:0044699-single-organism process(L=1); GO:0044702-single organism reproductive process(L=3); GO:0044707-single-multicellular organism process(L=2); GO:0044767-single-organism developmental process(L=2); GO:0045927-positive regulation of growth(L=4); GO:0048513-animal organ development(L=4); GO:0048518-positive regulation of biological process(L=3); GO:0048608-reproductive structure development(L=5); GO:0048609-multicellular organismal reproductive process(L=3); GO:0048729-tissue morphogenesis(L=4); GO:0048731-system development(L=4); GO:0048806-genitalia development(L=4); GO:0048856-anatomical structure development(L=2); GO:0050789-regulation of biological process(L=2); GO:0051179-localization(L=1); GO:0051234-establishment of localization(L=2); GO:0060429-epithelium development(L=4); GO:0061458-reproductive system development(L=5); GO:0065007-biological regulation(L=1)	GO:0000166-nucleotide binding(L=3); GO:0003674-molecular_function(L=0); GO:0003676-nucleic acid binding(L=3); GO:0003723-RNA binding(L=4); GO:0003729-mRNA binding(L=6); GO:0005488-binding(L=1); GO:0005515-protein binding(L=2); GO:0036094-small molecule binding(L=2); GO:0097159-organic cyclic compound binding(L=2); GO:1901265-nucleoside phosphate binding(L=3); GO:1901363-heterocyclic compound binding(L=2)	GO:0000932-P-body(L=7); GO:0005575-cellular_component(L=0); GO:0005622-intracellular(L=3); GO:0005623-cell(L=1); GO:0005737-cytoplasm(L=4); GO:0030529-intracellular ribonucleoprotein complex(L=4); GO:0032991-macromolecular complex(L=1); GO:0035770-ribonucleoprotein granule(L=5); GO:0043186-P granule(L=6); GO:0043226-organelle(L=1); GO:0043228-non-membrane-bounded organelle(L=2); GO:0043229-intracellular organelle(L=3); GO:0043232-intracellular non-membrane-bounded organelle(L=3); GO:0044424-intracellular part(L=3); GO:0044444-cytoplasmic part(L=4); GO:0044464-cell part(L=2); GO:0045495-pole plasm(L=5); GO:0060293-germ plasm(L=6)	Poly-adenylate binding protein, unique domain	3013,3015,3018	OG0003127(15 genes,10 taxa): a_caninum (3 g.); a_ceylanicum (1 g.); c_elegans (2 g.); haemonchus (1 g.); heligmosomoides (1 g.); necator_orig (1 g.); necator_rev (1 g.); nippostrongylus (1 g.); p_pacificus (2 g.); teladorsagia (2 g.)	OG0003127(15 genes,10 taxa): ANCCAN_08021(a_caninum) ANCCAN_27777(a_caninum) ANCCAN_30443(a_caninum) Acey_s0037.v2.g7909(a_ceylanicum) WBGene00003902|Y106G6H.2|pab-1(c_elegans) WBGene00003903|F18H3.3|pab-2(c_elegans) HCON_00116280(haemonchus) HPBE_0001044401(heligmosomoides) NECAME_05732(necator_orig) NAME_04592(necator_rev) NBR_0000923101(nippostrongylus) WBGene00109652|PPA20098|Ppa-pab-1(p_pacificus) WBGene00109653|PPA20099(p_pacificus) TELCIR_12847(teladorsagia) TELCIR_21804(teladorsagia)	HCON_00116280(haemonchus)								HCON_00116280(haemonchus)																236.176	227.095	229.904	262.163	252.026	242.89	266.027	223.954	274.746	241.608	235.969	272.683	212.601	228.125	246.108	269.018	248.926	260.296	490.106	761.398	662.439	356.223	220.784	287.841	321.934	547.416	457.024	416.506	458.631	377.162	361.013	518.59	346.29	533.645	610.656	612.553	552.838	922.662	258.979	272.184	742.898	226.328	256.294	203.221	495.707	203.909	246.965	201.869	480.132	38675	36011	38668	43042	41393	41816	33302	24378	28299	23702	36954	32489	35960	44266	43709	53864	54049	56754	26530	35176	13371	25378	22977	35302	22726	14706	16547	14353	5357	10048	11329	18683	6845	16542	29348	24164	23814	42723	23485	2462	46652	11059	11829	10379	40362	10015	12907	10720	25805	0.019627	1	0.178362	0.812506	-0.414979	0.573365	0.194045	1	0.521241	0.18787	-0.669418	0.454798
Acey_s0037.g3435		Acey_s0037.g3435			66	66 aa												OG0000321(43 genes,1 taxa): a_ceylanicum (43 g.)	OG0000321(43 genes,1 taxa): Acey_s0001.g268(a_ceylanicum) Acey_s0003.g1599(a_ceylanicum) Acey_s0011.g1388(a_ceylanicum) Acey_s0012.g1608(a_ceylanicum) Acey_s0014.g2350(a_ceylanicum) Acey_s0014.g2351(a_ceylanicum) Acey_s0019.g3797(a_ceylanicum) Acey_s0019.g3955(a_ceylanicum) Acey_s0023.g809(a_ceylanicum) Acey_s0025.g1139(a_ceylanicum) Acey_s0030.g2071(a_ceylanicum) Acey_s0030.g2146(a_ceylanicum) Acey_s0035.g3006(a_ceylanicum) Acey_s0037.g3435(a_ceylanicum) Acey_s0039.g13(a_ceylanicum) Acey_s0055.g2550(a_ceylanicum) Acey_s0055.g2556(a_ceylanicum) Acey_s0067.g55(a_ceylanicum) Acey_s0090.g2346(a_ceylanicum) Acey_s0091.g2415(a_ceylanicum) Acey_s0101.g3378(a_ceylanicum) Acey_s0141.g2220(a_ceylanicum) Acey_s0164.g3546(a_ceylanicum) Acey_s0183.g906(a_ceylanicum) Acey_s0250.g146(a_ceylanicum) Acey_s0311.g2139(a_ceylanicum) Acey_s0322.g2433(a_ceylanicum) Acey_s0370.g95(a_ceylanicum) Acey_s0371.g133(a_ceylanicum) Acey_s0393.g595(a_ceylanicum) Acey_s0411.g955(a_ceylanicum) Acey_s0414.g1045(a_ceylanicum) Acey_s0434.g1397(a_ceylanicum) Acey_s0439.g1491(a_ceylanicum) Acey_s0453.g1724(a_ceylanicum) Acey_s0466.g1955(a_ceylanicum) Acey_s0473.g2109(a_ceylanicum) Acey_s0484.g2304(a_ceylanicum) Acey_s0611.g637(a_ceylanicum) Acey_s0685.g1522(a_ceylanicum) Acey_s0766.g2172(a_ceylanicum) Acey_s0913.g3012(a_ceylanicum) Acey_s0992.g3329(a_ceylanicum)																									1.00529	0	0	1.00838	0	0	1.28393	1.58428	0	27.2564	6.55022	2.47288	0	0.863334	0.931296	0.853613	0.766285	0	0	0	0	0	1.19483	0	0	0	0	0	0	0	0	0	0	0	0	0	0	0	0	0	0	0	0	0	0	0	0	0	0	1	0	0	1	0	0	1	1	0	17	6	2	0	1	1	1	1	0	0	0	0	0	4	0	0	0	0	0	0	0	0	0	0	0	0	0	0	0	0	0	0	0	0	0	0	0	0	0	0	0.127552	1	0.122629	1	-4.7267	0.0781641	0.448436	1	0	1	0	1
Acey_s0037.v2.g7910		Acey_s0037.g3438	maker-ANCCEYDFT_Contig45-pred_gff_snap-gene-0.13	ACEY_05441	201	201 aa												OG0014194(4 genes,4 taxa): a_caninum (1 g.); a_ceylanicum (1 g.); haemonchus (1 g.); heligmosomoides (1 g.)	OG0014194(4 genes,4 taxa): ANCCAN_15799(a_caninum) Acey_s0037.v2.g7910(a_ceylanicum) HCON_00116290(haemonchus) HPBE_0001044301(heligmosomoides)	HCON_00116290(haemonchus)																								6.19998	5.22727	6.27141	5.53205	6.5139	6.17682	16.2972	8.18019	11.7014	6.78375	10.3734	11.66	8.89565	11.9491	10.5522	11.6309	13.1612	16.3945	17.5059	19.3777	21.6859	14.7998	10.4179	13.3803	16.7367	14.1405	24.8108	37.4712	1.27806	3.09479	4.08141	6.76276	2.92265	24.697	4.26877	17.7586	21.13	0.468716	8.28693	8.53089	0.203226	12.2944	11.0554	5.57257	2.9094	23.0851	13.5428	11.3551	0.700651	172	141	179	153	180	178	354	144	205	118	265	263	282	386	316	380	479	608	165	180	265	200	192	368	280	139	337	499	4	22	37	70	15	244	57	254	379	5	296	24	3	203	169	108	57	407	233	225	10	0.123079	1	0.317836	0.849647	0.00603264	1	0.0284808	1	-0.354699	0.805512	-0.676167	0.930418
Acey_s0037.v2.g7911		Acey_s0037.g3439	maker-ANCCEYDFT_Contig45-pred_gff_fgenesh-gene-0.4	ACEY_05442	459	459 aa	TM(12x)		SEG: 0.07 (30/459)	UNC-93 [PF05978.19]	Ion channel regulatory protein, UNC-93 [IPR010291]; MFS transporter superfamily [IPR036259]				GO:0005575-cellular_component(L=0); GO:0016020-membrane(L=1); GO:0016021-integral component of membrane(L=4); GO:0031224-intrinsic component of membrane(L=3); GO:0044425-membrane part(L=2)	Ion channel regulatory protein UNC-93		OG0000877(25 genes,9 taxa): a_caninum (6 g.); a_ceylanicum (3 g.); c_elegans (2 g.); haemonchus (3 g.); heligmosomoides (2 g.); necator_orig (3 g.); necator_rev (1 g.); nippostrongylus (2 g.); teladorsagia (3 g.)	OG0000877(25 genes,9 taxa): ANCCAN_08018(a_caninum) ANCCAN_08020(a_caninum) ANCCAN_08024(a_caninum) ANCCAN_15796(a_caninum) ANCCAN_15800(a_caninum) ANCCAN_15802(a_caninum) Acey_s0037.v2.g7911(a_ceylanicum) Acey_s0037.v2.g7913(a_ceylanicum) Acey_s0050.v2.g4054(a_ceylanicum) WBGene00012428|Y11D7A.3(c_elegans) WBGene00012535|Y37A1A.2(c_elegans) HCON_00126610(haemonchus) HCON_00126620(haemonchus) HCON_00126670(haemonchus) HPBE_0001854701(heligmosomoides) HPBE_0002040401(heligmosomoides) NECAME_05729(necator_orig) NECAME_05731(necator_orig) NECAME_05735(necator_orig) NAME_04590(necator_rev) NBR_0000923001(nippostrongylus) NBR_0001122901(nippostrongylus) TELCIR_09402(teladorsagia) TELCIR_13132(teladorsagia) TELCIR_17182(teladorsagia)	HCON_00126610(haemonchus); HCON_00126620(haemonchus)												Non-intestine-biased												1.47059	1.30116	1.2466	2.0489	2.88779	0.598716	0.030785	0.018499	0.037894	0.019897	0.112676	0	0.401043	0.286633	0.459102	0.23079	0.300969	0.323251	0.126883	0.641989	16.4485	35.9393	0.737512	0.321696	0.121947	0.278531	0	0.087196	0.522117	0.390659	2.10228	2.74477	9.97194	21.454	27.9656	15.7355	5.03353	53.7746	106.089	0.324229	147.605	1.68331	2.02704	5.07771	1.53381	1.95392	3.14287	2.43044	1.90836	135	117	120	191	268	58	2	1	2	1	9	0	35	30	44	25	36	39	4	17	201	1449	45	23	5	5	0	2	4	7	44	67	129	438	902	411	138	1751	6102	2	6166	54	62	167	83	64	109	84	69	-0.305644	1	-3.55384	0.00573455	1.24431	0.867217	0.750412	1	0.678655	0.438054	-3.74772	0.0579811
Acey_s0037.v2.g7912		Acey_s0037.g3440; Acey_s0037.g3441	maker-ANCCEYDFT_Contig45-pred_gff_fgenesh-gene-0.5	ACEY_05443	355	355 aa	SigP		SEG: 0.03 (12/355)	Abhydrolase_1 [PF00561.23]; Abhydrolase_6 [PF12697.10]; DUF1057 [PF06342.15]	Alpha/Beta hydrolase fold [IPR029058]; Protein of unknown function DUF1057 [IPR010463]		GO:0006654-phosphatidic acid biosynthetic process(L=7); GO:0055088-lipid homeostasis(L=5)	GO:0042171-lysophosphatidic acid acyltransferase activity(L=6); GO:0052689-carboxylic ester hydrolase activity(L=4)	GO:0005811-lipid particle(L=5)	Alpha/beta hydrolase of unknown function (DUF1057)		OG0000505(33 genes,10 taxa): a_caninum (3 g.); a_ceylanicum (3 g.); c_elegans (7 g.); haemonchus (3 g.); heligmosomoides (1 g.); necator_orig (2 g.); necator_rev (2 g.); nippostrongylus (3 g.); p_pacificus (1 g.); teladorsagia (8 g.)	OG0000505(33 genes,10 taxa): ANCCAN_06368(a_caninum) ANCCAN_08019(a_caninum) ANCCAN_15801(a_caninum) Acey_s0005.v2.g14524(a_ceylanicum) Acey_s0037.v2.g7912(a_ceylanicum) Acey_s0720.v2.g3203(a_ceylanicum) WBGene00007854|C31H5.1(c_elegans) WBGene00017335|F10D2.10(c_elegans) WBGene00018077|F35H12.5(c_elegans) WBGene00019525|K08D9.4(c_elegans) WBGene00022258|Y73C8B.1(c_elegans) WBGene00022259|Y73C8B.2(c_elegans) WBGene00022260|Y73C8B.3(c_elegans) HCON_00126630(haemonchus) HCON_00127420(haemonchus) HCON_00127430(haemonchus) HPBE_0001757501(heligmosomoides) NECAME_05730(necator_orig) NECAME_06735(necator_orig) NAME_04420(necator_rev) NAME_04591(necator_rev) NBR_0001138101(nippostrongylus) NBR_0001597901(nippostrongylus) NBR_0001897201(nippostrongylus) WBGene00280198|PPA41829(p_pacificus) TELCIR_09401(teladorsagia) TELCIR_09803(teladorsagia) TELCIR_09804(teladorsagia) TELCIR_10681(teladorsagia) TELCIR_11902(teladorsagia) TELCIR_11903(teladorsagia) TELCIR_14006(teladorsagia) TELCIR_14007(teladorsagia)	HCON_00126630(haemonchus); HCON_00127430(haemonchus)									Male-biased				Any.19d.immunoreg	Any.19d.pos.immunoreg	Pos.intest.immunoreg									11.3296	20.2641	14.6373	22.6558	15.7933	22.3734	4.76587	0.574293	24.9722	0.088213	1.67731	1.69897	9.4762	14.7191	11.2198	14.4608	29.1292	21.5246	5.22571	8.13152	3.76434	2.25697	27.8883	38.662	23.4213	3.51987	9.83917	12.8997	2.6815	1.9797	3.08963	3.22714	2.02995	2.54258	2.6354	5.07924	6.79687	1.09658	7.314	9.16167	2.99425	79.3859	79.474	12.7083	50.2849	4.36478	3.13155	3.22166	5.25234	559	970	750	1115	766	1134	193	20	839	3	82	74	490	889	611	858	1930	1461	110	143	46	67	1171	1812	648	52	219	267	19	31	55	65	25	37	74	120	187	24	392	62	102	2226	2150	391	2408	120	97	103	159	-0.23425	1	0.470604	0.729222	3.58506	0.00142839	-0.508018	1	4.16822	1.11627e-09	-2.75505	0.100539
Acey_s0037.g3442		Acey_s0037.g3442			101	97-101 aa												OG0012345(6 genes,1 taxa): a_ceylanicum (6 g.)	OG0012345(6 genes,1 taxa): Acey_s0002.g522(a_ceylanicum) Acey_s0005.g2731(a_ceylanicum) Acey_s0024.g981(a_ceylanicum) Acey_s0037.g3442(a_ceylanicum) Acey_s0148.g2662(a_ceylanicum) Acey_s0151.g2806(a_ceylanicum)																									0	0	0	0.394585	0	0	0	0	0	0	0	0	0.516376	0.2775	0.36442	0	0.449776	0	0	0	0	0	0	0	0	0	0	0	0	0	0	0	0	0	0	0	0.167177	0	0.499157	0	0.539499	0.188909	0	0	0	0	0	0	0.384883	0	0	0	2	0	0	0	0	0	0	0	0	3	2	2	0	3	0	0	0	0	0	0	0	0	0	0	0	0	0	0	0	0	0	0	0	1	0	6	0	2	1	0	0	0	0	0	0	1
Acey_s0037.g3443		Acey_s0037.g3443			86	86 aa	SigP											OG0011579(7 genes,1 taxa): a_ceylanicum (7 g.)	OG0011579(7 genes,1 taxa): Acey_s0002.g943(a_ceylanicum) Acey_s0003.g1604(a_ceylanicum) Acey_s0011.g1347(a_ceylanicum) Acey_s0025.g1108(a_ceylanicum) Acey_s0037.g3443(a_ceylanicum) Acey_s0047.g1427(a_ceylanicum) Acey_s0162.g3404(a_ceylanicum)													Non-intestine-biased												0.794946	2.60223	1.34745	13.2634	13.0868	5.21801	0.135757	0	0	0	0.212232	0.0226	0.542551	1.0831	0.872914	1.40242	1.11825	1.56112	0	0	0	1.4906	1.68865	1.50498	0.584054	0	0	0	4.24952	0	0	0	0	0	0	0.249642	0	0	0.359634	0	0.865997	0.174013	0	0.169839	0	0	0	0	0.288641	5	15	8	76	75	31	7	0	0	0	12	1	44	71	49	100	83	139	0	0	0	9	17	8	2	0	0	0	2	0	0	0	0	0	0	1	0	0	4	0	7	1	0	1	0	0	0	0	2	-2.52411	0.199694	-3.44419	0.000189219	1.94538	0.531114	-0.387362	1	0.354152	0.843015	-2.19589	1
Acey_s0037.v2.g7913		Acey_s0037.g3444	maker-ANCCEYDFT_Contig45-pred_gff_snap-gene-0.26	ACEY_05444	469	469 aa	TM(12x)		SEG: 0.16 (75/469)	MFS_1 [PF07690.19]; UNC-93 [PF05978.19]	Ion channel regulatory protein, UNC-93 [IPR010291]; MFS transporter superfamily [IPR036259]				GO:0005575-cellular_component(L=0); GO:0016020-membrane(L=1); GO:0016021-integral component of membrane(L=4); GO:0031224-intrinsic component of membrane(L=3); GO:0044425-membrane part(L=2)	Ion channel regulatory protein UNC-93		OG0000877(25 genes,9 taxa): a_caninum (6 g.); a_ceylanicum (3 g.); c_elegans (2 g.); haemonchus (3 g.); heligmosomoides (2 g.); necator_orig (3 g.); necator_rev (1 g.); nippostrongylus (2 g.); teladorsagia (3 g.)	OG0000877(25 genes,9 taxa): ANCCAN_08018(a_caninum) ANCCAN_08020(a_caninum) ANCCAN_08024(a_caninum) ANCCAN_15796(a_caninum) ANCCAN_15800(a_caninum) ANCCAN_15802(a_caninum) Acey_s0037.v2.g7911(a_ceylanicum) Acey_s0037.v2.g7913(a_ceylanicum) Acey_s0050.v2.g4054(a_ceylanicum) WBGene00012428|Y11D7A.3(c_elegans) WBGene00012535|Y37A1A.2(c_elegans) HCON_00126610(haemonchus) HCON_00126620(haemonchus) HCON_00126670(haemonchus) HPBE_0001854701(heligmosomoides) HPBE_0002040401(heligmosomoides) NECAME_05729(necator_orig) NECAME_05731(necator_orig) NECAME_05735(necator_orig) NAME_04590(necator_rev) NBR_0000923001(nippostrongylus) NBR_0001122901(nippostrongylus) TELCIR_09402(teladorsagia) TELCIR_13132(teladorsagia) TELCIR_17182(teladorsagia)	HCON_00126610(haemonchus); HCON_00126620(haemonchus)																								0.929897	1.50294	1.32658	12.4452	14.1875	4.43473	0.907619	0	0.12406	0.021865	1.21672	0.068888	1.61601	5.92613	5.0738	10.2793	8.12647	11.1848	0	0.081082	0	0.703024	0.853827	0.472448	0.308185	0	0	0	0.806544	0.684168	0.228451	0.239389	1.93283	11.1566	9.8764	4.78375	3.88722	35.0254	17.1383	0.157447	95.9373	11.2879	4.50191	6.54652	42.7781	5.06478	4.71394	7.00361	72.149	80	129	121	1101	1248	404	54	0	6	1	89	4	133	589	459	1042	921	1284	0	2	0	26	49	32	12	0	0	0	7	13	5	6	28	243	340	129	111	1203	1044	1	4517	378	144	226	2586	171	172	252	2862	-2.89686	1	-3.21667	0.0180058	2.82868	0.104281	-0.968183	1	0.223276	0.924093	-7.09865	0.00632793
Acey_s0037.v2.g7914		Acey_s0037.g3445	maker-ANCCEYDFT_Contig45-pred_gff_snap-gene-1.26	ACEY_05445	573	573 aa	SigP	NCoils: 0.26 (147/573)	SEG: 0.10 (58/573)	FYVE [PF01363.24]; RUN [PF02759.22]	FYVE zinc finger [IPR000306]; RUN domain [IPR004012]; RUN domain superfamily [IPR037213]; Zinc finger, FYVE-related [IPR017455]; Zinc finger, FYVE/PHD-type [IPR011011]; Zinc finger, RING/FYVE/PHD-type [IPR013083]		GO:0006810-transport(L=3); GO:0006897-endocytosis(L=5); GO:0006909-phagocytosis(L=4); GO:0007275-multicellular organism development(L=3); GO:0007399-nervous system development(L=5); GO:0008104-protein localization(L=3); GO:0008150-biological_process(L=0); GO:0009987-cellular process(L=1); GO:0010721-negative regulation of cell development(L=6); GO:0010769-regulation of cell morphogenesis involved in differentiation(L=6); GO:0010975-regulation of neuron projection development(L=9); GO:0015031-protein transport(L=4); GO:0016192-vesicle-mediated transport(L=4); GO:0022008-neurogenesis(L=5); GO:0022603-regulation of anatomical structure morphogenesis(L=4); GO:0022604-regulation of cell morphogenesis(L=5); GO:0030100-regulation of endocytosis(L=6); GO:0030154-cell differentiation(L=4); GO:0031344-regulation of cell projection organization(L=5); GO:0031345-negative regulation of cell projection organization(L=6); GO:0032501-multicellular organismal process(L=1); GO:0032502-developmental process(L=1); GO:0032879-regulation of localization(L=3); GO:0033036-macromolecule localization(L=2); GO:0044699-single-organism process(L=1); GO:0044707-single-multicellular organism process(L=2); GO:0044763-single-organism cellular process(L=2); GO:0044765-single-organism transport(L=3); GO:0045184-establishment of protein localization(L=4); GO:0045595-regulation of cell differentiation(L=5); GO:0045596-negative regulation of cell differentiation(L=5); GO:0045664-regulation of neuron differentiation(L=8); GO:0048519-negative regulation of biological process(L=3); GO:0048523-negative regulation of cellular process(L=4); GO:0048699-generation of neurons(L=7); GO:0048731-system development(L=4); GO:0048856-anatomical structure development(L=2); GO:0048869-cellular developmental process(L=3); GO:0050767-regulation of neurogenesis(L=7); GO:0050768-negative regulation of neurogenesis(L=8); GO:0050770-regulation of axonogenesis(L=10); GO:0050771-negative regulation of axonogenesis(L=11); GO:0050789-regulation of biological process(L=2); GO:0050793-regulation of developmental process(L=3); GO:0050794-regulation of cellular process(L=3); GO:0051049-regulation of transport(L=4); GO:0051093-negative regulation of developmental process(L=4); GO:0051128-regulation of cellular component organization(L=4); GO:0051129-negative regulation of cellular component organization(L=5); GO:0051179-localization(L=1); GO:0051234-establishment of localization(L=2); GO:0051239-regulation of multicellular organismal process(L=3); GO:0051960-regulation of nervous system development(L=5); GO:0055085-transmembrane transport(L=4); GO:0060284-regulation of cell development(L=5); GO:0060627-regulation of vesicle-mediated transport(L=5); GO:0065007-biological regulation(L=1); GO:0071702-organic substance transport(L=4); GO:2000026-regulation of multicellular organismal development(L=4)	GO:0003674-molecular_function(L=0); GO:0005215-transporter activity(L=1); GO:0005488-binding(L=1); GO:0008270-zinc ion binding(L=6); GO:0008289-lipid binding(L=2); GO:0008565-protein transporter activity(L=3); GO:0022892-substrate-specific transporter activity(L=2); GO:0043167-ion binding(L=2); GO:0043169-cation binding(L=3); GO:0046872-metal ion binding(L=4); GO:0046914-transition metal ion binding(L=5)	GO:0005575-cellular_component(L=0); GO:0005622-intracellular(L=3); GO:0005623-cell(L=1); GO:0005634-nucleus(L=5); GO:0005737-cytoplasm(L=4); GO:0005768-endosome(L=5); GO:0005769-early endosome(L=7); GO:0010008-endosome membrane(L=5); GO:0016020-membrane(L=1); GO:0016021-integral component of membrane(L=4); GO:0030175-filopodium(L=5); GO:0030426-growth cone(L=4); GO:0030427-site of polarized growth(L=3); GO:0031090-organelle membrane(L=3); GO:0031224-intrinsic component of membrane(L=3); GO:0031901-early endosome membrane(L=7); GO:0042995-cell projection(L=3); GO:0043005-neuron projection(L=4); GO:0043226-organelle(L=1); GO:0043227-membrane-bounded organelle(L=2); GO:0043229-intracellular organelle(L=3); GO:0043231-intracellular membrane-bounded organelle(L=4); GO:0044422-organelle part(L=2); GO:0044424-intracellular part(L=3); GO:0044425-membrane part(L=2); GO:0044440-endosomal part(L=6); GO:0044444-cytoplasmic part(L=4); GO:0044446-intracellular organelle part(L=3); GO:0044463-cell projection part(L=3); GO:0044464-cell part(L=2); GO:0097458-neuron part(L=3)	Run and fyve domain containing	4144	OG0003744(14 genes,9 taxa): a_caninum (2 g.); a_ceylanicum (1 g.); haemonchus (1 g.); heligmosomoides (1 g.); necator_orig (2 g.); necator_rev (2 g.); nippostrongylus (2 g.); p_pacificus (1 g.); teladorsagia (2 g.)	OG0003744(14 genes,9 taxa): ANCCAN_08017(a_caninum) ANCCAN_15803(a_caninum) Acey_s0037.v2.g7914(a_ceylanicum) HCON_00126640(haemonchus) HPBE_0002432401(heligmosomoides) NECAME_05727(necator_orig) NECAME_05728(necator_orig) NAME_04588(necator_rev) NAME_04589(necator_rev) NBR_0001408001(nippostrongylus) NBR_0001897101(nippostrongylus) WBGene00304701|PPA46922(p_pacificus) TELCIR_06994(teladorsagia) TELCIR_06995(teladorsagia)		HCON_00126640(haemonchus)																							5.82205	6.70997	5.69818	7.88239	8.26976	8.73714	10.7525	2.20394	6.0209	1.76598	6.7993	3.10906	8.48948	12.422	12.5759	18.9177	18.438	16.0728	14.3285	26.6004	4.81775	5.65528	6.30821	9.78563	12.1665	13.6313	12.9327	8.19746	25.8444	26.3006	14.954	16.9927	12.0944	13.5693	21.2608	12.9796	13.9874	15.3825	4.88872	11.2905	14.3945	10.4939	8.21022	3.54122	21.9524	20.2857	10.1582	7.04765	57.6292	747	867	782	1045	1088	1195	992	168	453	121	762	280	1093	1936	1777	2907	3209	2829	674	1035	81	321	557	1024	725	362	420	249	295	644	422	548	235	406	963	442	527	677	402	92	895	455	338	159	1745	884	480	327	2991	-0.299077	1	-0.599774	0.545463	1.27101	0.119541	-0.329775	1	-0.524491	0.380094	-0.463324	0.839465
Acey_s0037.v2.g7915		Acey_s0037.g3446	maker-ANCCEYDFT_Contig45-augustus-gene-1.30	ACEY_05446	154	154 aa		NCoils: 0.14 (21/154)		ETC_C1_NDUFA5 [PF04716.17]	NADH dehydrogenase [ubiquinone] 1 alpha subcomplex subunit 5 [IPR006806]		GO:0002119-nematode larval development(L=5); GO:0002164-larval development(L=4); GO:0006091-generation of precursor metabolites and energy(L=3); GO:0006120-mitochondrial electron transport, NADH to ubiquinone(L=8); GO:0007275-multicellular organism development(L=3); GO:0007568-aging(L=3); GO:0008150-biological_process(L=0); GO:0008152-metabolic process(L=1); GO:0008340-determination of adult lifespan(L=5); GO:0009790-embryo development(L=4); GO:0009791-post-embryonic development(L=4); GO:0009792-embryo development ending in birth or egg hatching(L=5); GO:0009987-cellular process(L=1); GO:0010259-multicellular organism aging(L=4); GO:0015980-energy derivation by oxidation of organic compounds(L=3); GO:0022900-electron transport chain(L=3); GO:0022904-respiratory electron transport chain(L=5); GO:0032501-multicellular organismal process(L=1); GO:0032502-developmental process(L=1); GO:0040007-growth(L=1); GO:0040008-regulation of growth(L=3); GO:0040009-regulation of growth rate(L=4); GO:0040010-positive regulation of growth rate(L=5); GO:0044237-cellular metabolic process(L=2); GO:0044699-single-organism process(L=1); GO:0044707-single-multicellular organism process(L=2); GO:0044710-single-organism metabolic process(L=2); GO:0044767-single-organism developmental process(L=2); GO:0045333-cellular respiration(L=4); GO:0045927-positive regulation of growth(L=4); GO:0048518-positive regulation of biological process(L=3); GO:0048856-anatomical structure development(L=2); GO:0050789-regulation of biological process(L=2); GO:0055114-oxidation-reduction process(L=3); GO:0065007-biological regulation(L=1)	GO:0003674-molecular_function(L=0); GO:0003824-catalytic activity(L=1); GO:0008137-NADH dehydrogenase (ubiquinone) activity(L=6); GO:0016491-oxidoreductase activity(L=2); GO:0016651-oxidoreductase activity, acting on NAD(P)H(L=3)	GO:0005575-cellular_component(L=0); GO:0005622-intracellular(L=3); GO:0005623-cell(L=1); GO:0005737-cytoplasm(L=4); GO:0005739-mitochondrion(L=5); GO:0005740-mitochondrial envelope(L=6); GO:0005743-mitochondrial inner membrane(L=5); GO:0005747-mitochondrial respiratory chain complex I(L=5); GO:0016020-membrane(L=1); GO:0019866-organelle inner membrane(L=4); GO:0031090-organelle membrane(L=3); GO:0031966-mitochondrial membrane(L=5); GO:0031967-organelle envelope(L=3); GO:0031975-envelope(L=3); GO:0043226-organelle(L=1); GO:0043227-membrane-bounded organelle(L=2); GO:0043229-intracellular organelle(L=3); GO:0043231-intracellular membrane-bounded organelle(L=4); GO:0044422-organelle part(L=2); GO:0044424-intracellular part(L=3); GO:0044429-mitochondrial part(L=5); GO:0044444-cytoplasmic part(L=4); GO:0044446-intracellular organelle part(L=3); GO:0044464-cell part(L=2)	ETC complex I subunit conserved region	190,1100,5010,5012,5016	OG0006898(11 genes,10 taxa): a_caninum (1 g.); a_ceylanicum (1 g.); c_elegans (1 g.); haemonchus (1 g.); heligmosomoides (1 g.); necator_orig (1 g.); necator_rev (1 g.); nippostrongylus (2 g.); p_pacificus (1 g.); teladorsagia (1 g.)	OG0006898(11 genes,10 taxa): ANCCAN_08016(a_caninum) Acey_s0037.v2.g7915(a_ceylanicum) WBGene00007880|C33A12.1(c_elegans) HCON_00126650(haemonchus) HPBE_0002204101(heligmosomoides) NECAME_05726(necator_orig) NAME_04587(necator_rev) NBR_0001407901(nippostrongylus) NBR_0001896801(nippostrongylus) WBGene00277085|PPA38716(p_pacificus) TELCIR_26182(teladorsagia)																									84.7265	71.6159	80.8718	78.456	80.1365	73.7502	79.1596	41.8428	59.6514	34.5912	60.7885	56.5758	75.2557	85.7242	80.2916	77.7226	87.5284	84.4116	377.283	505.141	264.527	249.592	112.802	113.336	113.359	93.8445	140.744	103.92	19.5344	29.7144	68.6692	71.3328	19.7044	161.984	39.8497	183.426	271.192	19.1948	144.007	95.8319	15.7723	58.6585	58.0794	89.1852	5.71525	112.479	70.5206	110.384	13.284	2004	1647	1968	1850	1888	1812	1466	628	891	513	1324	1088	2034	2361	2050	2165	2716	2669	2780	3419	2756	2519	1327	2051	1249	624	1290	932	35	132	395	472	63	1053	330	1746	3266	119	3486	161	129	653	601	1171	70	1354	816	1496	103	0.194078	1	-0.328437	0.897276	0.012859	1	0.393191	1	-0.0979224	1	-0.362382	1
Acey_s0037.v2.g7916		Acey_s0037.g3447		ACEY_05447	185	185 aa	SigP		SEG: 0.29 (53/185)									OG0005602(12 genes,10 taxa): a_caninum (1 g.); a_ceylanicum (1 g.); c_elegans (1 g.); haemonchus (1 g.); heligmosomoides (1 g.); necator_orig (1 g.); necator_rev (1 g.); nippostrongylus (1 g.); p_pacificus (3 g.); teladorsagia (1 g.)	OG0005602(12 genes,10 taxa): ANCCAN_08015(a_caninum) Acey_s0037.v2.g7916(a_ceylanicum) WBGene00007494|C09G9.3(c_elegans) HCON_00126654(haemonchus) HPBE_0000836101(heligmosomoides) NECAME_05725(necator_orig) NAME_04586(necator_rev) NBR_0001407801(nippostrongylus) WBGene00277175|PPA38806(p_pacificus) WBGene00280765|PPA42396(p_pacificus) WBGene00281606|PPA43237(p_pacificus) TELCIR_17132(teladorsagia)																									0.036046	0	0	0	0	0	0	0	0.11416	0	0.07829	0	0.031545	0	0.100179	0	0.027476	0	0	0	0	0.14738	0	0	0	0.505081	0	0	0.436761	0.34881	0.264419	0.114858	0	0.609747	0.760272	0.230426	0.126067	0.428489	0.033398	0	0	0	0	0	0	0	0	0	0	1	0	0	0	0	0	0	0	2	0	2	0	1	0	3	0	1	0	0	0	0	2	0	0	0	4	0	0	1	2	2	1	0	5	8	3	2	4	1	0	0	0	0	0	0	0	0	0	0
Acey_s0037.g3448		Acey_s0037.g3448			184	184 aa			SEG: 0.64 (117/184)																																			0	0	0	0	0	0.034701	0	0	0	0	0	0	0	0	0	0	0	0	0	0	0	0	0	0	0	0	0	0.08205	0.975617	0.529007	0.13144	0	0	0	0.301079	0	0	0	0	0	0	0	0	0.0557	0	0.062657	0	0	0	0	0	0	0	0	1	0	0	0	0	0	0	0	0	0	0	0	0	0	0	0	0	0	0	0	0	0	1	2	3	1	0	0	0	3	0	0	0	0	0	0	0	0	1	0	1	0	0	0
Acey_s0037.v2.g7917		Acey_s0037.g3450	maker-ANCCEYDFT_Contig45-pred_gff_snap-gene-1.14-mRNA-1	ACEY_05448	428	428 aa	SigP+TM(7x)			7TM_GPCR_Srd [PF10317.12]; 7TM_GPCR_Srh [PF10318.12]; 7TM_GPCR_Srj [PF10319.12]; 7TM_GPCR_Srv [PF10323.12]; 7TM_GPCR_Str [PF10326.12]	7TM GPCR, serpentine receptor class r (Str) [IPR019428]				GO:0005575-cellular_component(L=0); GO:0016020-membrane(L=1); GO:0016021-integral component of membrane(L=4); GO:0031224-intrinsic component of membrane(L=3); GO:0044425-membrane part(L=2)	Serpentine type 7TM GPCR chemoreceptor Srj		OG0000240(50 genes,9 taxa): a_caninum (10 g.); a_ceylanicum (6 g.); c_elegans (6 g.); haemonchus (7 g.); heligmosomoides (8 g.); necator_orig (3 g.); necator_rev (7 g.); nippostrongylus (1 g.); teladorsagia (2 g.)	OG0000240(50 genes,9 taxa): ANCCAN_07630(a_caninum) ANCCAN_07631(a_caninum) ANCCAN_07632(a_caninum) ANCCAN_07633(a_caninum) ANCCAN_07634(a_caninum) ANCCAN_07635(a_caninum) ANCCAN_07636(a_caninum) ANCCAN_08013(a_caninum) ANCCAN_08014(a_caninum) ANCCAN_25063(a_caninum) Acey_s0037.v2.g7917(a_ceylanicum) Acey_s0037.v2.g7919(a_ceylanicum) Acey_s0168.v2.g12876(a_ceylanicum) Acey_s0168.v2.g12877(a_ceylanicum) Acey_s0168.v2.g12878(a_ceylanicum) Acey_s0168.v2.g12879(a_ceylanicum) WBGene00005638|T28H11.2|srm-1(c_elegans) WBGene00005639|T28H11.3|srm-2(c_elegans) WBGene00009808|F47B8.7|srm-4(c_elegans) WBGene00009810|F47B8.9|srm-6(c_elegans) WBGene00010273|F58G6.2|srm-3(c_elegans) WBGene00044112|F47B8.12|srm-5(c_elegans) HCON_00123210(haemonchus) HCON_00123240(haemonchus) HCON_00123250(haemonchus) HCON_00126656(haemonchus) HCON_00126658(haemonchus) HCON_00126880(haemonchus) HCON_00127350(haemonchus) HPBE_0000209901(heligmosomoides) HPBE_0000836201(heligmosomoides) HPBE_0000836401(heligmosomoides) HPBE_0001172001(heligmosomoides) HPBE_0002261701(heligmosomoides) HPBE_0002347901(heligmosomoides) HPBE_0002622201(heligmosomoides) HPBE_0002656901(heligmosomoides) NECAME_12218(necator_orig) NECAME_16757(necator_orig) NECAME_17460(necator_orig) NAME_04584(necator_rev) NAME_04585(necator_rev) NAME_08747(necator_rev) NAME_09568(necator_rev) NAME_13055(necator_rev) NAME_13559(necator_rev) NAME_13560(necator_rev) NBR_0001407701(nippostrongylus) TELCIR_04072(teladorsagia) TELCIR_20010(teladorsagia)																									0.017035	0.034814	0.098039	0	0	0	0	0	0	0	0	0.018097	0.045546	0	0	0.013681	0	0.012176	0.042168	0.150409	0	0.402866	0.08203	0.017618	0	0.841147	0.606353	2.03041	1.32845	0.470965	0.406341	0.238059	0.926799	1.23262	1.10084	1.98128	0.724472	0.776183	0.015117	0	0	0.141932	0.02937	0.077593	0.167483	0.11447	0	0.074813	0	1	2	6	0	0	0	0	0	0	0	0	1	3	0	0	1	0	1	1	3	0	14	4	1	0	15	17	54	11	9	9	6	13	22	38	61	25	21	1	0	0	5	1	3	10	4	0	3	0
Acey_s0037.g3449		Acey_s0037.g3449			267	267 aa		NCoils: 0.10 (28/267)	SEG: 0.06 (17/267)				GO:0006508-proteolysis(L=4); GO:0008150-biological_process(L=0); GO:0008152-metabolic process(L=1); GO:0019538-protein metabolic process(L=3); GO:0043170-macromolecule metabolic process(L=3); GO:0044238-primary metabolic process(L=2); GO:0071704-organic substance metabolic process(L=2)	GO:0003674-molecular_function(L=0); GO:0003676-nucleic acid binding(L=3); GO:0003824-catalytic activity(L=1); GO:0004175-endopeptidase activity(L=5); GO:0004190-aspartic-type endopeptidase activity(L=6); GO:0005488-binding(L=1); GO:0008233-peptidase activity(L=3); GO:0008270-zinc ion binding(L=6); GO:0016787-hydrolase activity(L=2); GO:0043167-ion binding(L=2); GO:0043169-cation binding(L=3); GO:0046872-metal ion binding(L=4); GO:0046914-transition metal ion binding(L=5); GO:0070001-aspartic-type peptidase activity(L=5); GO:0070011-peptidase activity, acting on L-amino acid peptides(L=4); GO:0097159-organic cyclic compound binding(L=2); GO:1901363-heterocyclic compound binding(L=2)				OG0000267(48 genes,5 taxa): a_ceylanicum (6 g.); haemonchus (5 g.); heligmosomoides (26 g.); nippostrongylus (3 g.); teladorsagia (8 g.)	OG0000267(48 genes,5 taxa): Acey_s0022.g650(a_ceylanicum) Acey_s0037.g3449(a_ceylanicum) Acey_s0081.g1511(a_ceylanicum) Acey_s0094.g2696(a_ceylanicum) Acey_s0178.g683(a_ceylanicum) Acey_s1120.g3634(a_ceylanicum) HCON_00056150(haemonchus) HCON_00080950(haemonchus) HCON_00080960(haemonchus) HCON_00087210(haemonchus) HCON_00111380(haemonchus) HPBE_0000194701(heligmosomoides) HPBE_0000316901(heligmosomoides) HPBE_0000364401(heligmosomoides) HPBE_0000895601(heligmosomoides) HPBE_0000927801(heligmosomoides) HPBE_0001046101(heligmosomoides) HPBE_0001046201(heligmosomoides) HPBE_0001084801(heligmosomoides) HPBE_0001178501(heligmosomoides) HPBE_0001190001(heligmosomoides) HPBE_0001343501(heligmosomoides) HPBE_0001396101(heligmosomoides) HPBE_0001633901(heligmosomoides) HPBE_0001804501(heligmosomoides) HPBE_0001833401(heligmosomoides) HPBE_0001892701(heligmosomoides) HPBE_0001950801(heligmosomoides) HPBE_0002000201(heligmosomoides) HPBE_0002136701(heligmosomoides) HPBE_0002262701(heligmosomoides) HPBE_0002319401(heligmosomoides) HPBE_0002330401(heligmosomoides) HPBE_0002472501(heligmosomoides) HPBE_0002613301(heligmosomoides) HPBE_0002697001(heligmosomoides) HPBE_0002721101(heligmosomoides) NBR_0000288301(nippostrongylus) NBR_0001130001(nippostrongylus) NBR_0001278701(nippostrongylus) TELCIR_00844(teladorsagia) TELCIR_00994(teladorsagia) TELCIR_03283(teladorsagia) TELCIR_05317(teladorsagia) TELCIR_07049(teladorsagia) TELCIR_17299(teladorsagia) TELCIR_22757(teladorsagia) TELCIR_23101(teladorsagia)																									0	0.047279	0	0.050161	0	0	0	0	0	0	0	0	0	0	0	0	0.038216	0	0	0	0	0.043161	0	0	0	0	0	0	6.39355	3.35079	1.01952	2.44287	1.95122	2.44368	3.62194	0	0	0.079321	0	0	0	0	0	0	0	0	0	0	0	0	2	0	2	0	0	0	0	0	0	0	0	0	0	0	0	2	0	0	0	0	1	0	0	0	0	0	0	29	37	13	36	15	24	71	0	0	1	0	0	0	0	0	0	0	0	0	0	0
Acey_s0037.g3451		Acey_s0037.g3451			351	351 aa		NCoils: 0.06 (21/351)	SEG: 0.07 (25/351)	RT_RNaseH [PF17917.4]; RT_RNaseH_2 [PF17919.4]	DNA/RNA polymerase superfamily [IPR043502]; Reverse transcriptase/Diguanylate cyclase domain [IPR043128]; Reverse transcriptase/retrotransposon-derived protein, RNase H-like domain [IPR041577]		GO:0006139-nucleobase-containing compound metabolic process(L=3); GO:0006259-DNA metabolic process(L=4); GO:0006260-DNA replication(L=5); GO:0006278-RNA-dependent DNA biosynthetic process(L=7); GO:0006464-cellular protein modification process(L=5); GO:0006468-protein phosphorylation(L=6); GO:0006508-proteolysis(L=4); GO:0006725-cellular aromatic compound metabolic process(L=3); GO:0006793-phosphorus metabolic process(L=3); GO:0006796-phosphate-containing compound metabolic process(L=4); GO:0006807-nitrogen compound metabolic process(L=2); GO:0008150-biological_process(L=0); GO:0008152-metabolic process(L=1); GO:0009058-biosynthetic process(L=2); GO:0009059-macromolecule biosynthetic process(L=4); GO:0009987-cellular process(L=1); GO:0015074-DNA integration(L=5); GO:0016310-phosphorylation(L=5); GO:0019538-protein metabolic process(L=3); GO:0034641-cellular nitrogen compound metabolic process(L=3); GO:0034645-cellular macromolecule biosynthetic process(L=4); GO:0036211-protein modification process(L=4); GO:0043170-macromolecule metabolic process(L=3); GO:0043412-macromolecule modification(L=4); GO:0044237-cellular metabolic process(L=2); GO:0044238-primary metabolic process(L=2); GO:0044249-cellular biosynthetic process(L=3); GO:0044260-cellular macromolecule metabolic process(L=3); GO:0044267-cellular protein metabolic process(L=4); GO:0046483-heterocycle metabolic process(L=3); GO:0071704-organic substance metabolic process(L=2); GO:0090304-nucleic acid metabolic process(L=4); GO:1901360-organic cyclic compound metabolic process(L=3); GO:1901576-organic substance biosynthetic process(L=3)	GO:0000166-nucleotide binding(L=3); GO:0001882-nucleoside binding(L=3); GO:0001883-purine nucleoside binding(L=4); GO:0003674-molecular_function(L=0); GO:0003676-nucleic acid binding(L=3); GO:0003677-DNA binding(L=4); GO:0003723-RNA binding(L=4); GO:0003824-catalytic activity(L=1); GO:0003964-RNA-directed DNA polymerase activity(L=6); GO:0004175-endopeptidase activity(L=5); GO:0004190-aspartic-type endopeptidase activity(L=6); GO:0004672-protein kinase activity(L=5); GO:0005488-binding(L=1); GO:0005524-ATP binding(L=7); GO:0008233-peptidase activity(L=3); GO:0008270-zinc ion binding(L=6); GO:0016301-kinase activity(L=4); GO:0016740-transferase activity(L=2); GO:0016772-transferase activity, transferring phosphorus-containing groups(L=3); GO:0016773-phosphotransferase activity, alcohol group as acceptor(L=4); GO:0016779-nucleotidyltransferase activity(L=4); GO:0016787-hydrolase activity(L=2); GO:0017076-purine nucleotide binding(L=4); GO:0030554-adenyl nucleotide binding(L=5); GO:0032549-ribonucleoside binding(L=4); GO:0032550-purine ribonucleoside binding(L=5); GO:0032553-ribonucleotide binding(L=3); GO:0032555-purine ribonucleotide binding(L=4); GO:0032559-adenyl ribonucleotide binding(L=6); GO:0034061-DNA polymerase activity(L=5); GO:0035639-purine ribonucleoside triphosphate binding(L=4); GO:0036094-small molecule binding(L=2); GO:0043167-ion binding(L=2); GO:0043168-anion binding(L=3); GO:0043169-cation binding(L=3); GO:0046872-metal ion binding(L=4); GO:0046914-transition metal ion binding(L=5); GO:0070001-aspartic-type peptidase activity(L=5); GO:0070011-peptidase activity, acting on L-amino acid peptides(L=4); GO:0097159-organic cyclic compound binding(L=2); GO:1901265-nucleoside phosphate binding(L=3); GO:1901363-heterocyclic compound binding(L=2)		Inherit from opiNOG: to reverse transcriptase		OG0000371(40 genes,5 taxa): a_caninum (1 g.); a_ceylanicum (7 g.); haemonchus (2 g.); nippostrongylus (2 g.); teladorsagia (28 g.)	OG0000371(40 genes,5 taxa): ANCCAN_13764(a_caninum) Acey_s0007.g3292(a_ceylanicum) Acey_s0010.g1003(a_ceylanicum) Acey_s0037.g3451(a_ceylanicum) Acey_s0041.g377(a_ceylanicum) Acey_s0228.g2887(a_ceylanicum) Acey_s0254.g295(a_ceylanicum) Acey_s1146.g3686(a_ceylanicum) HCON_00018600(haemonchus) HCON_00131960(haemonchus) NBR_0001704701(nippostrongylus) NBR_0001733001(nippostrongylus) TELCIR_00006(teladorsagia) TELCIR_00441(teladorsagia) TELCIR_00443(teladorsagia) TELCIR_00790(teladorsagia) TELCIR_00966(teladorsagia) TELCIR_01417(teladorsagia) TELCIR_01571(teladorsagia) TELCIR_02833(teladorsagia) TELCIR_03045(teladorsagia) TELCIR_04181(teladorsagia) TELCIR_04436(teladorsagia) TELCIR_04558(teladorsagia) TELCIR_05171(teladorsagia) TELCIR_06373(teladorsagia) TELCIR_06427(teladorsagia) TELCIR_06962(teladorsagia) TELCIR_07671(teladorsagia) TELCIR_08832(teladorsagia) TELCIR_09573(teladorsagia) TELCIR_12943(teladorsagia) TELCIR_15270(teladorsagia) TELCIR_16658(teladorsagia) TELCIR_16715(teladorsagia) TELCIR_23484(teladorsagia) TELCIR_24480(teladorsagia) TELCIR_24973(teladorsagia) TELCIR_25438(teladorsagia) TELCIR_25810(teladorsagia)																									0	0	0	0.015873	0.016093	0	0.017265	0	0.0203	0	0.014389	0	0.040704	0	0.019947	0.055161	0.046323	0.015703	0.139516	0	0	0.42701	0	0	0	3.73738	0.105117	0.264176	6.57158	1.56927	0.70266	1.06822	1.22595	0.119308	3.50786	0.136332	0.20696	0	0	0	0	0	0	0	0	0	0.032676	0	0	0	0	0	1	1	0	1	0	1	0	1	0	3	0	1	4	4	1	3	0	0	14	0	0	0	53	2	6	44	24	13	22	14	2	94	3	6	0	0	0	0	0	0	0	0	0	1	0	0
Acey_s0037.g3452		Acey_s0037.g3452	maker-ANCCEYDFT_Contig769-pred_gff_snap-gene-0.11		938	938 aa		NCoils: 0.04 (42/938)	SEG: 0.06 (54/938)	Asp_protease_2 [PF13650.9]; RT_RNaseH [PF17917.4]; RT_RNaseH_2 [PF17919.4]; RVP [PF00077.23]; RVT_1 [PF00078.30]; gag-asp_proteas [PF13975.9]	Aspartic peptidase domain superfamily [IPR021109]; DNA/RNA polymerase superfamily [IPR043502]; Peptidase A2A, retrovirus, catalytic [IPR001995]; Reverse transcriptase domain [IPR000477]; Reverse transcriptase/Diguanylate cyclase domain [IPR043128]; Reverse transcriptase/retrotransposon-derived protein, RNase H-like domain [IPR041577]		GO:0006139-nucleobase-containing compound metabolic process(L=3); GO:0006259-DNA metabolic process(L=4); GO:0006260-DNA replication(L=5); GO:0006278-RNA-dependent DNA biosynthetic process(L=7); GO:0006464-cellular protein modification process(L=5); GO:0006468-protein phosphorylation(L=6); GO:0006508-proteolysis(L=4); GO:0006725-cellular aromatic compound metabolic process(L=3); GO:0006793-phosphorus metabolic process(L=3); GO:0006796-phosphate-containing compound metabolic process(L=4); GO:0006807-nitrogen compound metabolic process(L=2); GO:0008150-biological_process(L=0); GO:0008152-metabolic process(L=1); GO:0009058-biosynthetic process(L=2); GO:0009059-macromolecule biosynthetic process(L=4); GO:0009987-cellular process(L=1); GO:0015074-DNA integration(L=5); GO:0016310-phosphorylation(L=5); GO:0019538-protein metabolic process(L=3); GO:0034641-cellular nitrogen compound metabolic process(L=3); GO:0034645-cellular macromolecule biosynthetic process(L=4); GO:0036211-protein modification process(L=4); GO:0043170-macromolecule metabolic process(L=3); GO:0043412-macromolecule modification(L=4); GO:0044237-cellular metabolic process(L=2); GO:0044238-primary metabolic process(L=2); GO:0044249-cellular biosynthetic process(L=3); GO:0044260-cellular macromolecule metabolic process(L=3); GO:0044267-cellular protein metabolic process(L=4); GO:0046483-heterocycle metabolic process(L=3); GO:0071704-organic substance metabolic process(L=2); GO:0090304-nucleic acid metabolic process(L=4); GO:1901360-organic cyclic compound metabolic process(L=3); GO:1901576-organic substance biosynthetic process(L=3)	GO:0000166-nucleotide binding(L=3); GO:0001882-nucleoside binding(L=3); GO:0001883-purine nucleoside binding(L=4); GO:0003674-molecular_function(L=0); GO:0003676-nucleic acid binding(L=3); GO:0003677-DNA binding(L=4); GO:0003723-RNA binding(L=4); GO:0003824-catalytic activity(L=1); GO:0003964-RNA-directed DNA polymerase activity(L=6); GO:0004175-endopeptidase activity(L=5); GO:0004190-aspartic-type endopeptidase activity(L=6); GO:0004672-protein kinase activity(L=5); GO:0005488-binding(L=1); GO:0005524-ATP binding(L=7); GO:0008233-peptidase activity(L=3); GO:0008270-zinc ion binding(L=6); GO:0016301-kinase activity(L=4); GO:0016740-transferase activity(L=2); GO:0016772-transferase activity, transferring phosphorus-containing groups(L=3); GO:0016773-phosphotransferase activity, alcohol group as acceptor(L=4); GO:0016779-nucleotidyltransferase activity(L=4); GO:0016787-hydrolase activity(L=2); GO:0017076-purine nucleotide binding(L=4); GO:0030554-adenyl nucleotide binding(L=5); GO:0032549-ribonucleoside binding(L=4); GO:0032550-purine ribonucleoside binding(L=5); GO:0032553-ribonucleotide binding(L=3); GO:0032555-purine ribonucleotide binding(L=4); GO:0032559-adenyl ribonucleotide binding(L=6); GO:0034061-DNA polymerase activity(L=5); GO:0035639-purine ribonucleoside triphosphate binding(L=4); GO:0036094-small molecule binding(L=2); GO:0043167-ion binding(L=2); GO:0043168-anion binding(L=3); GO:0043169-cation binding(L=3); GO:0046872-metal ion binding(L=4); GO:0046914-transition metal ion binding(L=5); GO:0070001-aspartic-type peptidase activity(L=5); GO:0070011-peptidase activity, acting on L-amino acid peptides(L=4); GO:0097159-organic cyclic compound binding(L=2); GO:1901265-nucleoside phosphate binding(L=3); GO:1901363-heterocyclic compound binding(L=2)		Inherit from opiNOG: to reverse transcriptase		OG0000015(170 genes,7 taxa): a_ceylanicum (41 g.); haemonchus (45 g.); heligmosomoides (8 g.); necator_orig (1 g.); nippostrongylus (8 g.); p_pacificus (2 g.); teladorsagia (65 g.)	OG0000015(170 genes,7 taxa): Acey_s0004.g2045(a_ceylanicum) Acey_s0005.g2260(a_ceylanicum) Acey_s0006.g3147(a_ceylanicum) Acey_s0010.g1102(a_ceylanicum) Acey_s0014.g2450(a_ceylanicum) Acey_s0024.g1047(a_ceylanicum) Acey_s0037.g3452(a_ceylanicum) Acey_s0042.g619(a_ceylanicum) Acey_s0044.g923(a_ceylanicum) Acey_s0047.g1520(a_ceylanicum) Acey_s0053.g2335(a_ceylanicum) Acey_s0066.g3694(a_ceylanicum) Acey_s0068.g142(a_ceylanicum) Acey_s0082.g1584(a_ceylanicum) Acey_s0088.g2204(a_ceylanicum) Acey_s0094.g2695(a_ceylanicum) Acey_s0097.g2957(a_ceylanicum) Acey_s0097.g2960(a_ceylanicum) Acey_s0131.g1661(a_ceylanicum) Acey_s0142.g2338(a_ceylanicum) Acey_s0166.g84(a_ceylanicum) Acey_s0167.g139(a_ceylanicum) Acey_s0167.g140(a_ceylanicum) Acey_s0195.g1467(a_ceylanicum) Acey_s0204.g1905(a_ceylanicum) Acey_s0207.g2025(a_ceylanicum) Acey_s0267.g758(a_ceylanicum) Acey_s0278.g1159(a_ceylanicum) Acey_s0278.g1160(a_ceylanicum) Acey_s0311.g2144(a_ceylanicum) Acey_s0324.g2527(a_ceylanicum) Acey_s0330.g2707(a_ceylanicum) Acey_s0357.g3380(a_ceylanicum) Acey_s0526.g2935(a_ceylanicum) Acey_s0557.g3399(a_ceylanicum) Acey_s0561.g3482(a_ceylanicum) Acey_s0656.g1236(a_ceylanicum) Acey_s0673.g1397(a_ceylanicum) Acey_s0673.g1398(a_ceylanicum) Acey_s0727.g1871(a_ceylanicum) Acey_s0784.g2333(a_ceylanicum) HCON_00000640(haemonchus) HCON_00000650(haemonchus) HCON_00003110(haemonchus) HCON_00003320(haemonchus) HCON_00006530(haemonchus) HCON_00015710(haemonchus) HCON_00020520(haemonchus) HCON_00020680(haemonchus) HCON_00027570(haemonchus) HCON_00032020(haemonchus) HCON_00036550(haemonchus) HCON_00037330(haemonchus) HCON_00040650(haemonchus) HCON_00041310(haemonchus) HCON_00048280(haemonchus) HCON_00049460(haemonchus) HCON_00055260(haemonchus) HCON_00055340(haemonchus) HCON_00055350(haemonchus) HCON_00075440(haemonchus) HCON_00075450(haemonchus) HCON_00076300(haemonchus) HCON_00082480(haemonchus) HCON_00092440(haemonchus) HCON_00093650(haemonchus) HCON_00117160(haemonchus) HCON_00117170(haemonchus) HCON_00137250(haemonchus) HCON_00139500(haemonchus) HCON_00139570(haemonchus) HCON_00142480(haemonchus) HCON_00149550(haemonchus) HCON_00153985(haemonchus) HCON_00154190(haemonchus) HCON_00154200(haemonchus) HCON_00156910(haemonchus) HCON_00160110(haemonchus) HCON_00160950(haemonchus) HCON_00164430(haemonchus) HCON_00173620(haemonchus) HCON_00176580(haemonchus) HCON_00177260(haemonchus) HCON_00181180(haemonchus) HCON_00183040(haemonchus) HCON_00183050(haemonchus) HPBE_0000389301(heligmosomoides) HPBE_0000872901(heligmosomoides) HPBE_0001039501(heligmosomoides) HPBE_0001205801(heligmosomoides) HPBE_0001559001(heligmosomoides) HPBE_0001957701(heligmosomoides) HPBE_0002442701(heligmosomoides) HPBE_0002707801(heligmosomoides) NECAME_07112(necator_orig) NBR_0000214301(nippostrongylus) NBR_0000216601(nippostrongylus) NBR_0000223801(nippostrongylus) NBR_0000246701(nippostrongylus) NBR_0000805601(nippostrongylus) NBR_0001438801(nippostrongylus) NBR_0001810801(nippostrongylus) NBR_0002001001(nippostrongylus) WBGene00282486|PPA44117(p_pacificus) WBGene00304697|PPA46918(p_pacificus) TELCIR_00812(teladorsagia) TELCIR_00986(teladorsagia) TELCIR_01456(teladorsagia) TELCIR_01543(teladorsagia) TELCIR_01610(teladorsagia) TELCIR_02450(teladorsagia) TELCIR_02484(teladorsagia) TELCIR_02545(teladorsagia) TELCIR_02663(teladorsagia) TELCIR_02664(teladorsagia) TELCIR_02868(teladorsagia) TELCIR_02869(teladorsagia) TELCIR_03112(teladorsagia) TELCIR_03500(teladorsagia) TELCIR_03744(teladorsagia) TELCIR_04276(teladorsagia) TELCIR_04330(teladorsagia) TELCIR_05316(teladorsagia) TELCIR_05515(teladorsagia) TELCIR_06172(teladorsagia) TELCIR_06557(teladorsagia) TELCIR_07185(teladorsagia) TELCIR_07511(teladorsagia) TELCIR_08274(teladorsagia) TELCIR_08589(teladorsagia) TELCIR_08840(teladorsagia) TELCIR_08982(teladorsagia) TELCIR_09016(teladorsagia) TELCIR_09328(teladorsagia) TELCIR_09596(teladorsagia) TELCIR_09635(teladorsagia) TELCIR_09958(teladorsagia) TELCIR_10530(teladorsagia) TELCIR_10553(teladorsagia) TELCIR_10695(teladorsagia) TELCIR_10800(teladorsagia) TELCIR_12102(teladorsagia) TELCIR_12553(teladorsagia) TELCIR_12556(teladorsagia) TELCIR_14295(teladorsagia) TELCIR_15954(teladorsagia) TELCIR_16515(teladorsagia) TELCIR_17672(teladorsagia) TELCIR_18178(teladorsagia) TELCIR_18417(teladorsagia) TELCIR_18546(teladorsagia) TELCIR_19879(teladorsagia) TELCIR_20551(teladorsagia) TELCIR_21833(teladorsagia) TELCIR_22504(teladorsagia) TELCIR_22698(teladorsagia) TELCIR_22853(teladorsagia) TELCIR_22854(teladorsagia) TELCIR_23004(teladorsagia) TELCIR_23898(teladorsagia) TELCIR_23909(teladorsagia) TELCIR_25047(teladorsagia) TELCIR_25078(teladorsagia) TELCIR_25146(teladorsagia) TELCIR_25196(teladorsagia) TELCIR_25244(teladorsagia) TELCIR_25259(teladorsagia) TELCIR_25290(teladorsagia) TELCIR_25682(teladorsagia) TELCIR_25924(teladorsagia)										Male-biased															0.016223	0.004756	0.01162	0	0.020012	0.019093	0	0	0	0	0	0.011723	0	0.021082	0.021553	0.036786	0	0.019295	0.035131	0.117781	0	0.038938	0.008696	0.022246	0	9.69975	0.116797	0.70244	15.3197	6.93862	2.4875	2.88966	3.8107	2.00638	4.88338	0.156221	0.106644	5.51392	0.007063	0	0	0.053104	0.070308	0	0.542691	0.012994	0	0	0	4	1	3	0	5	5	0	0	0	0	0	2	0	6	6	11	0	6	3	8	0	4	1	4	0	410	7	38	279	281	117	157	117	96	361	10	7	420	1	0	0	4	5	0	70	1	0	0	0	-0.120058	1	-4.72052	0.461321	-3.34429	0.833577	-0.0763947	1	5.31719	0.00939621	-6.45928	0.56904
Acey_s0037.g3453		Acey_s0037.g3453			220	220 aa				Integrase_H2C2 [PF17921.4]; rve [PF00665.29]	Integrase zinc-binding domain [IPR041588]; Integrase, catalytic core [IPR001584]; Ribonuclease H superfamily [IPR036397]; Ribonuclease H-like superfamily [IPR012337]		GO:0006139-nucleobase-containing compound metabolic process(L=3); GO:0006259-DNA metabolic process(L=4); GO:0006260-DNA replication(L=5); GO:0006278-RNA-dependent DNA biosynthetic process(L=7); GO:0006464-cellular protein modification process(L=5); GO:0006468-protein phosphorylation(L=6); GO:0006508-proteolysis(L=4); GO:0006725-cellular aromatic compound metabolic process(L=3); GO:0006793-phosphorus metabolic process(L=3); GO:0006796-phosphate-containing compound metabolic process(L=4); GO:0006807-nitrogen compound metabolic process(L=2); GO:0008150-biological_process(L=0); GO:0008152-metabolic process(L=1); GO:0009058-biosynthetic process(L=2); GO:0009059-macromolecule biosynthetic process(L=4); GO:0009987-cellular process(L=1); GO:0015074-DNA integration(L=5); GO:0016310-phosphorylation(L=5); GO:0019538-protein metabolic process(L=3); GO:0034641-cellular nitrogen compound metabolic process(L=3); GO:0034645-cellular macromolecule biosynthetic process(L=4); GO:0036211-protein modification process(L=4); GO:0043170-macromolecule metabolic process(L=3); GO:0043412-macromolecule modification(L=4); GO:0044237-cellular metabolic process(L=2); GO:0044238-primary metabolic process(L=2); GO:0044249-cellular biosynthetic process(L=3); GO:0044260-cellular macromolecule metabolic process(L=3); GO:0044267-cellular protein metabolic process(L=4); GO:0046483-heterocycle metabolic process(L=3); GO:0071704-organic substance metabolic process(L=2); GO:0090304-nucleic acid metabolic process(L=4); GO:1901360-organic cyclic compound metabolic process(L=3); GO:1901576-organic substance biosynthetic process(L=3)	GO:0000166-nucleotide binding(L=3); GO:0001882-nucleoside binding(L=3); GO:0001883-purine nucleoside binding(L=4); GO:0003674-molecular_function(L=0); GO:0003676-nucleic acid binding(L=3); GO:0003677-DNA binding(L=4); GO:0003723-RNA binding(L=4); GO:0003824-catalytic activity(L=1); GO:0003964-RNA-directed DNA polymerase activity(L=6); GO:0004175-endopeptidase activity(L=5); GO:0004190-aspartic-type endopeptidase activity(L=6); GO:0004672-protein kinase activity(L=5); GO:0005488-binding(L=1); GO:0005524-ATP binding(L=7); GO:0008233-peptidase activity(L=3); GO:0008270-zinc ion binding(L=6); GO:0016301-kinase activity(L=4); GO:0016740-transferase activity(L=2); GO:0016772-transferase activity, transferring phosphorus-containing groups(L=3); GO:0016773-phosphotransferase activity, alcohol group as acceptor(L=4); GO:0016779-nucleotidyltransferase activity(L=4); GO:0016787-hydrolase activity(L=2); GO:0017076-purine nucleotide binding(L=4); GO:0030554-adenyl nucleotide binding(L=5); GO:0032549-ribonucleoside binding(L=4); GO:0032550-purine ribonucleoside binding(L=5); GO:0032553-ribonucleotide binding(L=3); GO:0032555-purine ribonucleotide binding(L=4); GO:0032559-adenyl ribonucleotide binding(L=6); GO:0034061-DNA polymerase activity(L=5); GO:0035639-purine ribonucleoside triphosphate binding(L=4); GO:0036094-small molecule binding(L=2); GO:0043167-ion binding(L=2); GO:0043168-anion binding(L=3); GO:0043169-cation binding(L=3); GO:0046872-metal ion binding(L=4); GO:0046914-transition metal ion binding(L=5); GO:0070001-aspartic-type peptidase activity(L=5); GO:0070011-peptidase activity, acting on L-amino acid peptides(L=4); GO:0097159-organic cyclic compound binding(L=2); GO:1901265-nucleoside phosphate binding(L=3); GO:1901363-heterocyclic compound binding(L=2)		Inherit from opiNOG: to reverse transcriptase		OG0000920(25 genes,4 taxa): a_ceylanicum (5 g.); haemonchus (4 g.); heligmosomoides (2 g.); teladorsagia (14 g.)	OG0000920(25 genes,4 taxa): Acey_s0033.g2681(a_ceylanicum) Acey_s0033.g2692(a_ceylanicum) Acey_s0037.g3453(a_ceylanicum) Acey_s0246.g42(a_ceylanicum) Acey_s0324.g2516(a_ceylanicum) HCON_00014880(haemonchus) HCON_00036540(haemonchus) HCON_00095190(haemonchus) HCON_00139490(haemonchus) HPBE_0000854801(heligmosomoides) HPBE_0001196401(heligmosomoides) TELCIR_01415(teladorsagia) TELCIR_01418(teladorsagia) TELCIR_01572(teladorsagia) TELCIR_01673(teladorsagia) TELCIR_06629(teladorsagia) TELCIR_07914(teladorsagia) TELCIR_09767(teladorsagia) TELCIR_13484(teladorsagia) TELCIR_21948(teladorsagia) TELCIR_23809(teladorsagia) TELCIR_24020(teladorsagia) TELCIR_24719(teladorsagia) TELCIR_24835(teladorsagia) TELCIR_25822(teladorsagia)																									0	0.025605	0	0.024327	0.050712	0.094475	0	0	0.040926	0	0	0	0	0.053916	0.041858	0.094773	0.01655	0.030569	0.21401	0.132674	0	0.534841	0.042591	0	0	3.37207	0.265484	0.267841	9.22852	5.36807	0.747605	1.13446	2.89657	1.23177	4.51048	0.18544	0.303411	0	0.052373	0	0.124915	0	0.058804	0	0	0	0	0	0	0	1	0	1	2	4	0	0	1	0	0	0	0	3	2	5	1	2	3	2	0	10	1	0	0	35	4	4	31	40	7	12	16	13	63	3	6	0	2	0	2	0	1	0	0	0	0	0	0
Acey_s0037.g3454		Acey_s0037.g3454	maker-ANCCEYDFT_Contig769-pred_gff_snap-gene-0.11		153	153 aa			SEG: 0.20 (30/153)									OG0005132(13 genes,4 taxa): a_ceylanicum (3 g.); haemonchus (8 g.); heligmosomoides (1 g.); nippostrongylus (1 g.)	OG0005132(13 genes,4 taxa): Acey_s0037.g3454(a_ceylanicum) Acey_s0037.g3456(a_ceylanicum) Acey_s0081.g1513(a_ceylanicum) HCON_00003330(haemonchus) HCON_00027580(haemonchus) HCON_00049150(haemonchus) HCON_00055750(haemonchus) HCON_00082820(haemonchus) HCON_00092430(haemonchus) HCON_00179280(haemonchus) HCON_00181810(haemonchus) HPBE_0001751601(heligmosomoides) NBR_0001505101(nippostrongylus)																									0.128639	0	0.041678	0	0.052424	0	0	0	0	0	0	0	0.07505	0	0.044014	0.07282	0.130741	0.036393	0	0	0	0.361557	0.070807	0	0	6.14736	0	0.973229	15.0581	5.89488	3.14219	1.66137	1.13862	0.364775	1.42959	0	0	0	0	0	0	0	0.290198	0	0	0	0	0	0	3	0	1	0	1	0	0	0	0	0	0	0	2	0	1	2	4	1	0	0	0	4	1	0	0	31	0	9	22	23	16	10	3	2	10	0	0	0	0	0	0	0	3	0	0	0	0	0	0
Acey_s0037.v2.g7918		Acey_s0037.g3455		ACEY_05449	85	85 aa	SigP											OG0010375(8 genes,7 taxa): a_caninum (2 g.); a_ceylanicum (1 g.); haemonchus (1 g.); heligmosomoides (1 g.); necator_orig (1 g.); necator_rev (1 g.); nippostrongylus (1 g.)	OG0010375(8 genes,7 taxa): ANCCAN_04798(a_caninum) ANCCAN_18691(a_caninum) Acey_s0037.v2.g7918(a_ceylanicum) HCON_00114080(haemonchus) HPBE_0001962801(heligmosomoides) NECAME_05286(necator_orig) NAME_03465(necator_rev) NBR_0000040601(nippostrongylus)																									2.55595	3.89177	2.55711	4.23345	2.73185	3.12271	0.037992	0	0.030055	0	0.065997	0	0.516965	0.184455	0.301095	0.072264	0.084248	0.164227	989.001	297.732	0	40.4838	5.84496	10.3695	8.4805	72.4547	194.239	270.316	14.0663	11.1823	10.3938	15.367	1.49707	23.3063	4.68389	51.3878	34.315	2.07062	2.96569	1.58872	0.137553	1.65959	0.39191	0.525207	0.096692	1.00139	0.186043	0.161553	0	20	29	20	31	20	24	2	0	1	0	4	0	45	13	19	6	7	16	3072	710	0	340	84	68	35	237	772	1067	6	25	30	50	1	79	17	212	176	14	31	1	1	9	2	3	1	6	1	1	0	0.0484674	1	-3.61711	0.0185761	3.44641	0.779821	2.15216	0.62126	1.30061	0.397691	-0.0428823	1
Acey_s0037.v2.g7919		Acey_s0037.g3457	maker-ANCCEYDFT_Contig45-pred_gff_snap-gene-1.15-mRNA-1	ACEY_05450	490	490 aa	TM(7x)		SEG: 0.07 (36/490)	7TM_GPCR_Srd [PF10317.12]; 7TM_GPCR_Srh [PF10318.12]; 7TM_GPCR_Srj [PF10319.12]; 7TM_GPCR_Str [PF10326.12]; Na_K-ATPase [PF00287.21]	7TM GPCR, serpentine receptor class r (Str) [IPR019428]; Sodium/potassium-transporting ATPase subunit beta [IPR000402]; Sodium/potassium-transporting ATPase subunit beta superfamily [IPR038702]		GO:0000041-transition metal ion transport(L=7); GO:0006810-transport(L=3); GO:0006811-ion transport(L=4); GO:0006812-cation transport(L=5); GO:0006825-copper ion transport(L=8); GO:0008150-biological_process(L=0); GO:0009987-cellular process(L=1); GO:0030001-metal ion transport(L=6); GO:0034220-ion transmembrane transport(L=5); GO:0035434-copper ion transmembrane transport(L=8); GO:0044699-single-organism process(L=1); GO:0044763-single-organism cellular process(L=2); GO:0044765-single-organism transport(L=3); GO:0051179-localization(L=1); GO:0051234-establishment of localization(L=2); GO:0055085-transmembrane transport(L=4)	GO:0003674-molecular_function(L=0); GO:0005215-transporter activity(L=1); GO:0005375-copper ion transmembrane transporter activity(L=9); GO:0008324-cation transmembrane transporter activity(L=5); GO:0015075-ion transmembrane transporter activity(L=4); GO:0022857-transmembrane transporter activity(L=2); GO:0022890-inorganic cation transmembrane transporter activity(L=6); GO:0022891-substrate-specific transmembrane transporter activity(L=3); GO:0022892-substrate-specific transporter activity(L=2); GO:0046873-metal ion transmembrane transporter activity(L=7); GO:0046915-transition metal ion transmembrane transporter activity(L=8)	GO:0005575-cellular_component(L=0); GO:0016020-membrane(L=1); GO:0016021-integral component of membrane(L=4); GO:0031224-intrinsic component of membrane(L=3); GO:0044425-membrane part(L=2)	Serpentine type 7TM GPCR chemoreceptor Str		OG0000240(50 genes,9 taxa): a_caninum (10 g.); a_ceylanicum (6 g.); c_elegans (6 g.); haemonchus (7 g.); heligmosomoides (8 g.); necator_orig (3 g.); necator_rev (7 g.); nippostrongylus (1 g.); teladorsagia (2 g.)	OG0000240(50 genes,9 taxa): ANCCAN_07630(a_caninum) ANCCAN_07631(a_caninum) ANCCAN_07632(a_caninum) ANCCAN_07633(a_caninum) ANCCAN_07634(a_caninum) ANCCAN_07635(a_caninum) ANCCAN_07636(a_caninum) ANCCAN_08013(a_caninum) ANCCAN_08014(a_caninum) ANCCAN_25063(a_caninum) Acey_s0037.v2.g7917(a_ceylanicum) Acey_s0037.v2.g7919(a_ceylanicum) Acey_s0168.v2.g12876(a_ceylanicum) Acey_s0168.v2.g12877(a_ceylanicum) Acey_s0168.v2.g12878(a_ceylanicum) Acey_s0168.v2.g12879(a_ceylanicum) WBGene00005638|T28H11.2|srm-1(c_elegans) WBGene00005639|T28H11.3|srm-2(c_elegans) WBGene00009808|F47B8.7|srm-4(c_elegans) WBGene00009810|F47B8.9|srm-6(c_elegans) WBGene00010273|F58G6.2|srm-3(c_elegans) WBGene00044112|F47B8.12|srm-5(c_elegans) HCON_00123210(haemonchus) HCON_00123240(haemonchus) HCON_00123250(haemonchus) HCON_00126656(haemonchus) HCON_00126658(haemonchus) HCON_00126880(haemonchus) HCON_00127350(haemonchus) HPBE_0000209901(heligmosomoides) HPBE_0000836201(heligmosomoides) HPBE_0000836401(heligmosomoides) HPBE_0001172001(heligmosomoides) HPBE_0002261701(heligmosomoides) HPBE_0002347901(heligmosomoides) HPBE_0002622201(heligmosomoides) HPBE_0002656901(heligmosomoides) NECAME_12218(necator_orig) NECAME_16757(necator_orig) NECAME_17460(necator_orig) NAME_04584(necator_rev) NAME_04585(necator_rev) NAME_08747(necator_rev) NAME_09568(necator_rev) NAME_13055(necator_rev) NAME_13559(necator_rev) NAME_13560(necator_rev) NBR_0001407701(nippostrongylus) TELCIR_04072(teladorsagia) TELCIR_20010(teladorsagia)										Male-biased															0.080652	0.139615	0.240489	0.236061	0.170398	0.162355	0.060971	0.073785	0.243828	0.039153	0.085888	0.0156	0.08055	0.124348	0.063084	0.148934	0.218583	0.201054	0.087299	0.354564	0	0.101217	0.375543	0.414477	0.115307	1.10447	0.798438	1.72087	0.225615	0.562901	0.175736	0.115904	0	0.475135	0.640881	1.55042	0.265545	0	0.015181	0	0	2.92341	1.72514	0.24778	1.33155	0	0	0	0	7	12	22	21	15	15	4	4	13	2	7	1	7	13	6	16	26	24	3	10	0	4	24	31	5	23	21	42	2	11	4	3	0	11	23	43	8	0	1	0	0	103	58	9	83	0	0	0	0	-0.147613	1	0.705743	0.67125	1.97024	0.279787	-0.748226	1	9.17571	2.00885e-15	-8.77823	0.012372
Acey_s0037.g3456		Acey_s0037.g3456			78	78 aa			SEG: 0.38 (30/78)									OG0005132(13 genes,4 taxa): a_ceylanicum (3 g.); haemonchus (8 g.); heligmosomoides (1 g.); nippostrongylus (1 g.)	OG0005132(13 genes,4 taxa): Acey_s0037.g3454(a_ceylanicum) Acey_s0037.g3456(a_ceylanicum) Acey_s0081.g1513(a_ceylanicum) HCON_00003330(haemonchus) HCON_00027580(haemonchus) HCON_00049150(haemonchus) HCON_00055750(haemonchus) HCON_00082820(haemonchus) HCON_00092430(haemonchus) HCON_00179280(haemonchus) HCON_00181810(haemonchus) HPBE_0001751601(heligmosomoides) NBR_0001505101(nippostrongylus)																									0	0	0	0	0.375183	0	0	0	0	0	0	0	0	0.394455	0.128491	0	0	0.085647	0	0	0	0.25018	0	0	0	0	0.325106	0	0	2.11406	0	0	0	0	0	0.311407	0	0	0	0	0	0	0	0	0	0	0	0	0	0	0	0	0	1	0	0	0	0	0	0	0	0	3	1	0	0	1	0	0	0	1	0	0	0	0	1	0	0	3	0	0	0	0	0	1	0	0	0	0	0	0	0	0	0	0	0	0	0
Acey_s0037.v2.g7920		Acey_s0037.g3458	maker-ANCCEYDFT_Contig45-augustus-gene-1.34	ACEY_05451	151	151 aa	SigP		SEG: 0.09 (13/151)	Sep15_SelM [PF08806.14]	Selenoprotein F/M [IPR039992]; Selenoprotein F/M domain [IPR014912]; Selenoprotein F/M, thioredoxin-like domain superfamily [IPR038219]; Thioredoxin-like superfamily [IPR036249]					Sep15/SelM redox domain		OG0006897(11 genes,9 taxa): a_caninum (2 g.); a_ceylanicum (1 g.); c_elegans (1 g.); haemonchus (1 g.); heligmosomoides (1 g.); necator_orig (1 g.); necator_rev (1 g.); nippostrongylus (2 g.); p_pacificus (1 g.)	OG0006897(11 genes,9 taxa): ANCCAN_08012(a_caninum) ANCCAN_15806(a_caninum) Acey_s0037.v2.g7920(a_ceylanicum) WBGene00022297|Y76B12C.3(c_elegans) HCON_00126660(haemonchus) HPBE_0002490601(heligmosomoides) NECAME_05723(necator_orig) NAME_04583(necator_rev) NBR_0000273801(nippostrongylus) NBR_0001123201(nippostrongylus) WBGene00091723|PPA02169(p_pacificus)																									15.8444	18.5198	17.1161	16.9113	18.0336	22.0087	24.1253	9.80709	19.0095	9.08024	25.0187	17.479	15.4493	31.2695	27.5982	32.1167	38.6544	33.0151	42.3425	56.8819	1.70333	37.4537	36.0213	32.2712	44.926	6.22453	47.3652	35.5045	4.07285	5.25845	4.39299	5.20669	0.687497	10.222	4.22102	14.9597	14.0607	18.9196	5.19763	16.5787	15.2303	12.6376	9.49428	4.4791	15.4998	26.7955	9.75719	11.2925	26.5999	359	408	399	382	407	518	428	141	272	129	522	322	400	825	675	857	1149	1000	312	385	17	378	379	584	495	39	411	296	7	22	23	32	2	65	33	130	158	125	121	27	132	135	94	56	183	300	109	145	204	0.0120089	1	-0.247365	0.783935	0.111361	0.967749	-0.103192	1	-0.442311	0.373173	-0.0178994	1
Acey_s0037.v2.g7921		Acey_s0037.g3459	maker-ANCCEYDFT_Contig45-pred_gff_snap-gene-1.10	ACEY_05452	292	279-292 aa			SEG: 0.06 (17/292)				GO:0000003-reproduction(L=1); GO:0000279-M phase(L=3); GO:0000578-embryonic axis specification(L=6); GO:0000819-sister chromatid segregation(L=6); GO:0002119-nematode larval development(L=5); GO:0002164-larval development(L=4); GO:0003002-regionalization(L=5); GO:0006508-proteolysis(L=4); GO:0006511-ubiquitin-dependent protein catabolic process(L=8); GO:0006810-transport(L=3); GO:0006897-endocytosis(L=5); GO:0006898-receptor-mediated endocytosis(L=6); GO:0006928-movement of cell or subcellular component(L=3); GO:0006996-organelle organization(L=3); GO:0007017-microtubule-based process(L=3); GO:0007018-microtubule-based movement(L=4); GO:0007049-cell cycle(L=3); GO:0007059-chromosome segregation(L=3); GO:0007126-meiotic nuclear division(L=4); GO:0007135-meiosis II(L=4); GO:0007138-meiotic anaphase II(L=4); GO:0007275-multicellular organism development(L=3); GO:0007350-blastoderm segmentation(L=6); GO:0007351-tripartite regional subdivision(L=7); GO:0007389-pattern specification process(L=4); GO:0008150-biological_process(L=0); GO:0008152-metabolic process(L=1); GO:0008595-anterior/posterior axis specification, embryo(L=6); GO:0009056-catabolic process(L=2); GO:0009057-macromolecule catabolic process(L=4); GO:0009790-embryo development(L=4); GO:0009791-post-embryonic development(L=4); GO:0009792-embryo development ending in birth or egg hatching(L=5); GO:0009798-axis specification(L=5); GO:0009880-embryonic pattern specification(L=5); GO:0009948-anterior/posterior axis specification(L=6); GO:0009952-anterior/posterior pattern specification(L=6); GO:0009987-cellular process(L=1); GO:0016043-cellular component organization(L=2); GO:0016192-vesicle-mediated transport(L=4); GO:0016344-meiotic chromosome movement towards spindle pole(L=5); GO:0019538-protein metabolic process(L=3); GO:0019941-modification-dependent protein catabolic process(L=7); GO:0022402-cell cycle process(L=4); GO:0022403-cell cycle phase(L=2); GO:0030163-protein catabolic process(L=4); GO:0032501-multicellular organismal process(L=1); GO:0032502-developmental process(L=1); GO:0035282-segmentation(L=6); GO:0040007-growth(L=1); GO:0043170-macromolecule metabolic process(L=3); GO:0043632-modification-dependent macromolecule catabolic process(L=5); GO:0044237-cellular metabolic process(L=2); GO:0044238-primary metabolic process(L=2); GO:0044248-cellular catabolic process(L=3); GO:0044257-cellular protein catabolic process(L=5); GO:0044260-cellular macromolecule metabolic process(L=3); GO:0044265-cellular macromolecule catabolic process(L=4); GO:0044267-cellular protein metabolic process(L=4); GO:0044699-single-organism process(L=1); GO:0044707-single-multicellular organism process(L=2); GO:0044763-single-organism cellular process(L=2); GO:0044767-single-organism developmental process(L=2); GO:0045132-meiotic chromosome segregation(L=5); GO:0045144-meiotic sister chromatid segregation(L=5); GO:0048610-obsolete cellular process involved in reproduction(L=),GO:0048856-anatomical structure development(L=2); GO:0050000-chromosome localization(L=4); GO:0051179-localization(L=1); GO:0051234-establishment of localization(L=2); GO:0051276-chromosome organization(L=4); GO:0051303-establishment of chromosome localization(L=4); GO:0051305-chromosome movement towards spindle pole(L=4); GO:0051321-meiotic cell cycle(L=3); GO:0051322-anaphase(L=3); GO:0051603-proteolysis involved in cellular protein catabolic process(L=6); GO:0051640-organelle localization(L=3); GO:0051641-cellular localization(L=2); GO:0051649-establishment of localization in cell(L=3); GO:0051656-establishment of organelle localization(L=3); GO:0051759-sister chromosome movement towards spindle pole involved in meiotic sister chromatid segregation(L=5); GO:0070192-chromosome organization involved in meiotic cell cycle(L=4); GO:0071704-organic substance metabolic process(L=2); GO:0071840-cellular component organization or biogenesis(L=1); GO:1901575-organic substance catabolic process(L=3)	GO:0003674-molecular_function(L=0); GO:0005488-binding(L=1); GO:0005515-protein binding(L=2); GO:0019904-protein domain specific binding(L=3)		Skp1 family, tetramerisation domain	4066,4120,5200,5211	OG0006896(11 genes,8 taxa): a_caninum (2 g.); a_ceylanicum (1 g.); haemonchus (1 g.); heligmosomoides (1 g.); necator_orig (1 g.); necator_rev (1 g.); nippostrongylus (1 g.); teladorsagia (3 g.)	OG0006896(11 genes,8 taxa): ANCCAN_08011(a_caninum) ANCCAN_15807(a_caninum) Acey_s0037.v2.g7921(a_ceylanicum) HCON_00123640(haemonchus) HPBE_0000891001(heligmosomoides) NECAME_05722(necator_orig) NAME_04582(necator_rev) NBR_0000878701(nippostrongylus) TELCIR_04933(teladorsagia) TELCIR_13490(teladorsagia) TELCIR_15612(teladorsagia)		HCON_00123640(haemonchus)																							3.0243	2.99105	1.87903	2.44425	2.56922	3.52055	4.8978	1.75167	3.48451	0.649671	4.02809	2.6322	3.00285	5.39163	3.97118	5.01849	6.02396	5.6689	10.9418	12.9378	3.76434	3.19311	2.61666	4.06797	4.12658	2.61278	7.59416	8.96346	9.20258	9.91909	8.31921	3.49808	4.85897	7.96724	8.7272	5.23011	9.19651	6.47113	6.03204	7.28302	3.11825	4.59707	4.71327	2.39582	1.83129	9.29409	6.02161	4.01419	9.72199	119	112	76	94	97	140	156	48	90	16	153	89	125	267	176	237	327	317	172	167	46	68	83	141	85	30	129	144	50	119	115	58	44	90	188	94	191	104	246	36	74	99	98	56	68	198	144	98	220	0.0722142	1	-0.0310701	1	0.749029	0.427683	-0.0701811	1	-0.548413	0.357462	0.757875	0.49145
Acey_s0037.v2.g7922		Acey_s0037.g3460	maker-ANCCEYDFT_Contig45-pred_gff_snap-gene-1.11	ACEY_05453	367	367 aa				LIAS_N [PF16881.8]; Radical_SAM [PF04055.24]	Aldolase-type TIM barrel [IPR013785]; Elp3/MiaB/NifB [IPR006638]; Lipoyl synthase [IPR003698]; Lipoyl synthase, N-terminal [IPR031691]; Radical SAM [IPR007197]		GO:0002119-nematode larval development(L=5); GO:0002164-larval development(L=4); GO:0006082-organic acid metabolic process(L=3); GO:0006412-translation(L=5); GO:0006464-cellular protein modification process(L=5); GO:0006629-lipid metabolic process(L=3); GO:0006631-fatty acid metabolic process(L=4); GO:0006633-fatty acid biosynthetic process(L=5); GO:0006732-coenzyme metabolic process(L=4); GO:0006790-sulfur compound metabolic process(L=3); GO:0007275-multicellular organism development(L=3); GO:0008150-biological_process(L=0); GO:0008152-metabolic process(L=1); GO:0008610-lipid biosynthetic process(L=4); GO:0009058-biosynthetic process(L=2); GO:0009059-macromolecule biosynthetic process(L=4); GO:0009106-lipoate metabolic process(L=4); GO:0009107-lipoate biosynthetic process(L=5); GO:0009108-coenzyme biosynthetic process(L=5); GO:0009249-protein lipoylation(L=7); GO:0009790-embryo development(L=4); GO:0009791-post-embryonic development(L=4); GO:0009792-embryo development ending in birth or egg hatching(L=5); GO:0009987-cellular process(L=1); GO:0010467-gene expression(L=4); GO:0016053-organic acid biosynthetic process(L=4); GO:0018065-protein-cofactor linkage(L=6); GO:0018130-heterocycle biosynthetic process(L=4); GO:0019538-protein metabolic process(L=3); GO:0019752-carboxylic acid metabolic process(L=5); GO:0032501-multicellular organismal process(L=1); GO:0032502-developmental process(L=1); GO:0032787-monocarboxylic acid metabolic process(L=6); GO:0034645-cellular macromolecule biosynthetic process(L=4); GO:0036211-protein modification process(L=4); GO:0040007-growth(L=1); GO:0040008-regulation of growth(L=3); GO:0040009-regulation of growth rate(L=4); GO:0040010-positive regulation of growth rate(L=5); GO:0043170-macromolecule metabolic process(L=3); GO:0043412-macromolecule modification(L=4); GO:0043436-oxoacid metabolic process(L=4); GO:0044237-cellular metabolic process(L=2); GO:0044238-primary metabolic process(L=2); GO:0044249-cellular biosynthetic process(L=3); GO:0044255-cellular lipid metabolic process(L=3); GO:0044260-cellular macromolecule metabolic process(L=3); GO:0044267-cellular protein metabolic process(L=4); GO:0044272-sulfur compound biosynthetic process(L=4); GO:0044281-small molecule metabolic process(L=3); GO:0044283-small molecule biosynthetic process(L=4); GO:0044699-single-organism process(L=1); GO:0044707-single-multicellular organism process(L=2); GO:0044710-single-organism metabolic process(L=2); GO:0044711-single-organism biosynthetic process(L=3); GO:0044767-single-organism developmental process(L=2); GO:0045927-positive regulation of growth(L=4); GO:0046394-carboxylic acid biosynthetic process(L=5); GO:0046483-heterocycle metabolic process(L=3); GO:0048518-positive regulation of biological process(L=3); GO:0048856-anatomical structure development(L=2); GO:0050789-regulation of biological process(L=2); GO:0051186-cofactor metabolic process(L=3); GO:0051188-cofactor biosynthetic process(L=4); GO:0065007-biological regulation(L=1); GO:0071704-organic substance metabolic process(L=2); GO:0072330-monocarboxylic acid biosynthetic process(L=6); GO:1901360-organic cyclic compound metabolic process(L=3); GO:1901362-organic cyclic compound biosynthetic process(L=4); GO:1901576-organic substance biosynthetic process(L=3)	GO:0003674-molecular_function(L=0); GO:0003735-structural constituent of ribosome(L=2); GO:0003824-catalytic activity(L=1); GO:0005198-structural molecule activity(L=1); GO:0005488-binding(L=1); GO:0016740-transferase activity(L=2); GO:0016782-transferase activity, transferring sulfur-containing groups(L=3); GO:0016783-sulfurtransferase activity(L=4); GO:0016874-ligase activity(L=2); GO:0016879-ligase activity, forming carbon-nitrogen bonds(L=3); GO:0016979-lipoate-protein ligase activity(L=4); GO:0016992-lipoate synthase activity(L=3); GO:0043167-ion binding(L=2); GO:0043169-cation binding(L=3); GO:0046872-metal ion binding(L=4); GO:0051536-iron-sulfur cluster binding(L=3); GO:0051539-4 iron, 4 sulfur cluster binding(L=4); GO:0051540-metal cluster binding(L=2); GO:0070283-radical SAM enzyme activity(L=2)	GO:0005575-cellular_component(L=0); GO:0005622-intracellular(L=3); GO:0005623-cell(L=1); GO:0005737-cytoplasm(L=4); GO:0005739-mitochondrion(L=5); GO:0005840-ribosome(L=5); GO:0015934-large ribosomal subunit(L=6); GO:0030529-intracellular ribonucleoprotein complex(L=4); GO:0032991-macromolecular complex(L=1); GO:0043226-organelle(L=1); GO:0043227-membrane-bounded organelle(L=2); GO:0043228-non-membrane-bounded organelle(L=2); GO:0043229-intracellular organelle(L=3); GO:0043231-intracellular membrane-bounded organelle(L=4); GO:0043232-intracellular non-membrane-bounded organelle(L=3); GO:0044391-ribosomal subunit(L=5); GO:0044422-organelle part(L=2); GO:0044424-intracellular part(L=3); GO:0044444-cytoplasmic part(L=4); GO:0044446-intracellular organelle part(L=3); GO:0044464-cell part(L=2)	Catalyzes the radical-mediated insertion of two sulfur atoms into the C-6 and C-8 positions of the octanoyl moiety bound to the lipoyl domains of lipoate-dependent enzymes, thereby converting the octanoylated domains into lipoylated derivatives (By similarity)	785,1100,785,1100,3010	OG0006895(11 genes,10 taxa): a_caninum (2 g.); a_ceylanicum (1 g.); c_elegans (1 g.); haemonchus (1 g.); heligmosomoides (1 g.); necator_orig (1 g.); necator_rev (1 g.); nippostrongylus (1 g.); p_pacificus (1 g.); teladorsagia (1 g.)	OG0006895(11 genes,10 taxa): ANCCAN_08010(a_caninum) ANCCAN_15808(a_caninum) Acey_s0037.v2.g7922(a_ceylanicum) WBGene00010809|M01F1.3|lias-1(c_elegans) HCON_00123630(haemonchus) HPBE_0000890901(heligmosomoides) NECAME_05721(necator_orig) NAME_04581(necator_rev) NBR_0000878601(nippostrongylus) WBGene00275903|PPA37534(p_pacificus) TELCIR_13489(teladorsagia)																									30.7799	31.7054	30.366	33.9657	34.2249	35.9839	51.806	60.5034	67.0386	88.082	101.002	87.5907	25.0886	36.7476	35.1639	45.3275	42.6587	38.7942	87.5461	197.215	15.9319	29.5977	16.6064	24.8275	33.0328	33.0392	68.8452	66.6369	55.2452	51.9565	27.1035	23.5643	13.453	18.4004	23.1821	27.1271	31.5325	38.3035	15.2237	29.9423	45.2405	20.0416	24.3425	20.8562	32.1181	31.8125	30.3138	20.2115	52.1806	1822	1857	1899	2038	2026	2235	2492	2518	2660	3439	5719	4400	1624	2718	2359	3266	3501	3279	2084	3923	232	990	775	1317	1028	550	1631	1497	412	877	524	517	171	300	712	696	929	892	877	213	1576	604	708	693	1710	950	1004	697	1706	0.000135581	1	0.87183	0.0379584	-1.12775	0.0166887	-0.00965966	1	0.0904787	0.903074	-0.0129161	1
Acey_s0037.v2.g7923		Acey_s0037.g3461	maker-ANCCEYDFT_Contig45-pred_gff_fgenesh-gene-1.4-mRNA-1	ACEY_05454	408	408 aa		NCoils: 0.05 (21/408)		ORC5_C [PF14630.9]	Origin recognition complex, subunit 5 [IPR020796]		GO:0000003-reproduction(L=1); GO:0002009-morphogenesis of an epithelium(L=5); GO:0002119-nematode larval development(L=5); GO:0002164-larval development(L=4); GO:0003006-developmental process involved in reproduction(L=2); GO:0006139-nucleobase-containing compound metabolic process(L=3); GO:0006259-DNA metabolic process(L=4); GO:0006260-DNA replication(L=5); GO:0006725-cellular aromatic compound metabolic process(L=3); GO:0006807-nitrogen compound metabolic process(L=2); GO:0007275-multicellular organism development(L=3); GO:0007548-sex differentiation(L=3); GO:0008150-biological_process(L=0); GO:0008152-metabolic process(L=1); GO:0009058-biosynthetic process(L=2); GO:0009059-macromolecule biosynthetic process(L=4); GO:0009653-anatomical structure morphogenesis(L=3); GO:0009790-embryo development(L=4); GO:0009791-post-embryonic development(L=4); GO:0009792-embryo development ending in birth or egg hatching(L=5); GO:0009888-tissue development(L=3); GO:0009987-cellular process(L=1); GO:0022414-reproductive process(L=2); GO:0032501-multicellular organismal process(L=1); GO:0032502-developmental process(L=1); GO:0034641-cellular nitrogen compound metabolic process(L=3); GO:0034645-cellular macromolecule biosynthetic process(L=4); GO:0040011-locomotion(L=1); GO:0040035-hermaphrodite genitalia development(L=6); GO:0043170-macromolecule metabolic process(L=3); GO:0044237-cellular metabolic process(L=2); GO:0044238-primary metabolic process(L=2); GO:0044249-cellular biosynthetic process(L=3); GO:0044260-cellular macromolecule metabolic process(L=3); GO:0044699-single-organism process(L=1); GO:0044707-single-multicellular organism process(L=2); GO:0044767-single-organism developmental process(L=2); GO:0046483-heterocycle metabolic process(L=3); GO:0048513-animal organ development(L=4); GO:0048608-reproductive structure development(L=5); GO:0048729-tissue morphogenesis(L=4); GO:0048731-system development(L=4); GO:0048806-genitalia development(L=4); GO:0048856-anatomical structure development(L=2); GO:0060429-epithelium development(L=4); GO:0061458-reproductive system development(L=5); GO:0071704-organic substance metabolic process(L=2); GO:0090304-nucleic acid metabolic process(L=4); GO:1901360-organic cyclic compound metabolic process(L=3); GO:1901576-organic substance biosynthetic process(L=3)		GO:0000808-origin recognition complex(L=5); GO:0005575-cellular_component(L=0); GO:0005622-intracellular(L=3); GO:0005623-cell(L=1); GO:0005634-nucleus(L=5); GO:0005694-chromosome(L=4); GO:0032991-macromolecular complex(L=1); GO:0043226-organelle(L=1); GO:0043227-membrane-bounded organelle(L=2); GO:0043228-non-membrane-bounded organelle(L=2); GO:0043229-intracellular organelle(L=3); GO:0043231-intracellular membrane-bounded organelle(L=4); GO:0043232-intracellular non-membrane-bounded organelle(L=3); GO:0043234-protein complex(L=2); GO:0044422-organelle part(L=2); GO:0044424-intracellular part(L=3); GO:0044427-chromosomal part(L=5); GO:0044446-intracellular organelle part(L=3); GO:0044464-cell part(L=2)	Inherit from biNOG: Origin recognition complex, subunit 5	4110,4111,4113	OG0009532(9 genes,8 taxa): a_caninum (2 g.); a_ceylanicum (1 g.); c_elegans (1 g.); haemonchus (1 g.); heligmosomoides (1 g.); necator_orig (1 g.); necator_rev (1 g.); nippostrongylus (1 g.)	OG0009532(9 genes,8 taxa): ANCCAN_08009(a_caninum) ANCCAN_15809(a_caninum) Acey_s0037.v2.g7923(a_ceylanicum) WBGene00013857|ZC168.3|orc-5(c_elegans) HCON_00123620(haemonchus) HPBE_0001073501(heligmosomoides) NECAME_05720(necator_orig) NAME_04580(necator_rev) NBR_0000878501(nippostrongylus)		HCON_00123620(haemonchus)																							4.74058	5.04278	3.66474	4.97801	6.13245	7.42935	13.0007	2.37707	4.83797	1.29121	8.7803	2.63558	9.63191	14.9543	12.1607	20.8803	19.7186	16.7611	4.20053	9.58374	7.35372	3.52182	2.42072	7.88661	11.4059	5.92293	9.82617	9.12026	5.73413	5.15738	2.92455	3.71643	1.50515	3.32443	2.71319	7.74011	4.68362	2.36535	1.13797	6.72402	2.88255	5.25774	8.01939	3.0716	5.0735	12.1725	8.91564	6.54762	25.9099	247	264	204	266	319	406	557	87	174	46	451	123	547	982	718	1329	1433	1248	100	187	106	112	111	420	350	111	261	225	52	100	65	93	24	61	95	219	156	64	74	54	125	174	257	112	316	397	328	247	1001	-0.291493	1	-0.540211	0.472283	1.49551	0.0136602	-0.262722	1	-0.73493	0.0731693	0.0807612	1
Acey_s0037.v2.g7924		Acey_s0037.g3462		ACEY_05455	102	102 aa	SigP		SEG: 0.13 (13/102)	Crust_neurohorm [PF01147.20]	Crustacean CHH/MIH/GIH neurohormone family [IPR031098]; Crustacean CHH/MIH/GIH neurohormone superfamily [IPR035957]		GO:0007623-circadian rhythm(L=2)	GO:0003674-molecular_function(L=0); GO:0005102-receptor binding(L=3); GO:0005179-hormone activity(L=4); GO:0005184-neuropeptide hormone activity(L=5); GO:0005488-binding(L=1); GO:0005515-protein binding(L=2)	GO:0005575-cellular_component(L=0); GO:0005576-extracellular region(L=1)	Crustacean CHH/MIH/GIH neurohormone family		OG0001152(22 genes,10 taxa): a_caninum (1 g.); a_ceylanicum (3 g.); c_elegans (3 g.); haemonchus (2 g.); heligmosomoides (3 g.); necator_orig (1 g.); necator_rev (2 g.); nippostrongylus (1 g.); p_pacificus (2 g.); teladorsagia (4 g.)	OG0001152(22 genes,10 taxa): ANCCAN_08007(a_caninum) Acey_s0037.v2.g7924(a_ceylanicum) Acey_s0037.v2.g7925(a_ceylanicum) Acey_s0244.v2.g805(a_ceylanicum) WBGene00013856|ZC168.2(c_elegans) WBGene00015495|C05E11.6(c_elegans) WBGene00050917|Y53G8AL.4(c_elegans) HCON_00123610(haemonchus) HCON_00123615(haemonchus) HPBE_0001073701(heligmosomoides) HPBE_0001567901(heligmosomoides) HPBE_0001792201(heligmosomoides) NECAME_05719(necator_orig) NAME_00783(necator_rev) NAME_04579(necator_rev) NBR_0000878301(nippostrongylus) WBGene00275857|PPA37488(p_pacificus) WBGene00278781|PPA40412(p_pacificus) TELCIR_02425(teladorsagia) TELCIR_11550(teladorsagia) TELCIR_13198(teladorsagia) TELCIR_24331(teladorsagia)																									3.83375	4.88922	6.40918	11.8442	8.62141	6.79085	1.76268	0.588364	3.82264	2.8824	10.1584	3.48275	7.78356	10.5356	12.5015	17.7089	11.806	23.2869	9.85052	6.22513	0	0.136274	0.760344	0.35024	0.767013	0	4.47318	3.76522	2.0952	1.89715	0.371806	0.622167	1.7506	0.296403	0	0.697312	0.278948	0	0.8389	2.20582	2.13156	1.09032	1.21111	1.86587	3.77568	0.977701	0.806034	0.678599	0	25	31	43	77	56	46	9	3	17	15	61	19	58	80	88	136	101	203	39	21	0	1	8	3	4	0	23	19	2	4	1	2	3	1	0	4	2	0	11	2	9	7	7	13	21	7	5	5	0	-0.685748	1	-1.83874	0.0282142	-0.865579	0.513447	-0.376967	1	1.67001	0.0266918	-0.504407	1
Acey_s0037.g3463		Acey_s0037.g3463			127	127 aa												OG0003471(15 genes,3 taxa): a_ceylanicum (10 g.); haemonchus (1 g.); heligmosomoides (4 g.)	OG0003471(15 genes,3 taxa): Acey_s0006.g3145(a_ceylanicum) Acey_s0017.g3298(a_ceylanicum) Acey_s0029.g1881(a_ceylanicum) Acey_s0037.g3416(a_ceylanicum) Acey_s0037.g3463(a_ceylanicum) Acey_s0048.g1698(a_ceylanicum) Acey_s0061.g3245(a_ceylanicum) Acey_s0171.g333(a_ceylanicum) Acey_s0187.g1100(a_ceylanicum) Acey_s0281.g1253(a_ceylanicum) HCON_00076880(haemonchus) HPBE_0000740601(heligmosomoides) HPBE_0001219501(heligmosomoides) HPBE_0001784301(heligmosomoides) HPBE_0002082801(heligmosomoides)																									0	0.027424	0	0.053481	0.056465	0	0	0	0.027153	0.024564	0	0.046543	0	0	0.02521	0	0	0.020959	0	0	0	0	0	0.037292	0	0.989788	0	0	15.384	6.76058	0.96832	0.487132	1.57183	0	0.133595	0	0	0	0	0	0	0	0	0	0.160206	0	0	0	0	0	1	0	2	2	0	0	0	1	1	0	2	0	0	1	0	0	1	0	0	0	0	0	1	0	7	0	0	34	28	5	3	6	0	1	0	0	0	0	0	0	0	0	0	2	0	0	0	0
Acey_s0037.g3464		Acey_s0037.g3464			190	190 aa		NCoils: 0.01 (1/190)	SEG: 0.16 (31/190)	RVT_1 [PF00078.30]	Reverse transcriptase domain [IPR000477]		GO:0006139-nucleobase-containing compound metabolic process(L=3); GO:0006259-DNA metabolic process(L=4); GO:0006260-DNA replication(L=5); GO:0006278-RNA-dependent DNA biosynthetic process(L=7); GO:0006725-cellular aromatic compound metabolic process(L=3); GO:0006807-nitrogen compound metabolic process(L=2); GO:0008150-biological_process(L=0); GO:0008152-metabolic process(L=1); GO:0009058-biosynthetic process(L=2); GO:0009059-macromolecule biosynthetic process(L=4); GO:0009987-cellular process(L=1); GO:0034641-cellular nitrogen compound metabolic process(L=3); GO:0034645-cellular macromolecule biosynthetic process(L=4); GO:0043170-macromolecule metabolic process(L=3); GO:0044237-cellular metabolic process(L=2); GO:0044238-primary metabolic process(L=2); GO:0044249-cellular biosynthetic process(L=3); GO:0044260-cellular macromolecule metabolic process(L=3); GO:0046483-heterocycle metabolic process(L=3); GO:0071704-organic substance metabolic process(L=2); GO:0090304-nucleic acid metabolic process(L=4); GO:0090305-nucleic acid phosphodiester bond hydrolysis(L=5); GO:1901360-organic cyclic compound metabolic process(L=3); GO:1901576-organic substance biosynthetic process(L=3)	GO:0003674-molecular_function(L=0); GO:0003676-nucleic acid binding(L=3); GO:0003723-RNA binding(L=4); GO:0003824-catalytic activity(L=1); GO:0003964-RNA-directed DNA polymerase activity(L=6); GO:0004518-nuclease activity(L=4); GO:0004519-endonuclease activity(L=5); GO:0005488-binding(L=1); GO:0016740-transferase activity(L=2); GO:0016772-transferase activity, transferring phosphorus-containing groups(L=3); GO:0016779-nucleotidyltransferase activity(L=4); GO:0016787-hydrolase activity(L=2); GO:0016788-hydrolase activity, acting on ester bonds(L=3); GO:0034061-DNA polymerase activity(L=5); GO:0097159-organic cyclic compound binding(L=2); GO:1901363-heterocyclic compound binding(L=2)		Reverse transcriptase (RNA-dependent DNA polymerase)		OG0000713(28 genes,3 taxa): a_ceylanicum (22 g.); haemonchus (3 g.); heligmosomoides (3 g.)	OG0000713(28 genes,3 taxa): Acey_s0001.g42(a_ceylanicum) Acey_s0004.g1918(a_ceylanicum) Acey_s0005.g2292(a_ceylanicum) Acey_s0005.g2433(a_ceylanicum) Acey_s0010.g1200(a_ceylanicum) Acey_s0015.g2689(a_ceylanicum) Acey_s0017.g3299(a_ceylanicum) Acey_s0021.g324(a_ceylanicum) Acey_s0037.g3464(a_ceylanicum) Acey_s0054.g2510(a_ceylanicum) Acey_s0076.g1057(a_ceylanicum) Acey_s0094.g2711(a_ceylanicum) Acey_s0163.g3488(a_ceylanicum) Acey_s0187.g1101(a_ceylanicum) Acey_s0265.g679(a_ceylanicum) Acey_s0272.g914(a_ceylanicum) Acey_s0432.g1349(a_ceylanicum) Acey_s0637.g951(a_ceylanicum) Acey_s0677.g1441(a_ceylanicum) Acey_s0677.g1446(a_ceylanicum) Acey_s0872.g2799(a_ceylanicum) Acey_s1094.g3594(a_ceylanicum) HCON_00055000(haemonchus) HCON_00096460(haemonchus) HCON_00174920(haemonchus) HPBE_0000610701(heligmosomoides) HPBE_0001020101(heligmosomoides) HPBE_0002539701(heligmosomoides)																									0.03814	0.080109	0.037868	0.037938	0	0	0	0	0	0	0.090586	0	0	0	0.126252	0	0.03178	0	0	0	0	0	0	0	0	0	0	0	0.768148	0.163813	0	0	0	0	0.087254	0	0	0	0	0	0	0	0	0.055444	0	0	0	0	0	1	2	1	1	0	0	0	0	0	0	2	0	0	0	4	0	1	0	0	0	0	0	0	0	0	0	0	0	2	1	0	0	0	0	1	0	0	0	0	0	0	0	0	1	0	0	0	0	0
Acey_s0037.g3465		Acey_s0037.g3465			227	227 aa							GO:0006139-nucleobase-containing compound metabolic process(L=3); GO:0006259-DNA metabolic process(L=4); GO:0006260-DNA replication(L=5); GO:0006278-RNA-dependent DNA biosynthetic process(L=7); GO:0006464-cellular protein modification process(L=5); GO:0006468-protein phosphorylation(L=6); GO:0006725-cellular aromatic compound metabolic process(L=3); GO:0006793-phosphorus metabolic process(L=3); GO:0006796-phosphate-containing compound metabolic process(L=4); GO:0006807-nitrogen compound metabolic process(L=2); GO:0006810-transport(L=3); GO:0006811-ion transport(L=4); GO:0006812-cation transport(L=5); GO:0006816-calcium ion transport(L=8); GO:0008150-biological_process(L=0); GO:0008152-metabolic process(L=1); GO:0009058-biosynthetic process(L=2); GO:0009059-macromolecule biosynthetic process(L=4); GO:0009987-cellular process(L=1); GO:0016310-phosphorylation(L=5); GO:0019538-protein metabolic process(L=3); GO:0030001-metal ion transport(L=6); GO:0032879-regulation of localization(L=3); GO:0034220-ion transmembrane transport(L=5); GO:0034641-cellular nitrogen compound metabolic process(L=3); GO:0034645-cellular macromolecule biosynthetic process(L=4); GO:0034762-regulation of transmembrane transport(L=5); GO:0034765-regulation of ion transmembrane transport(L=6); GO:0036211-protein modification process(L=4); GO:0043170-macromolecule metabolic process(L=3); GO:0043269-regulation of ion transport(L=5); GO:0043412-macromolecule modification(L=4); GO:0044237-cellular metabolic process(L=2); GO:0044238-primary metabolic process(L=2); GO:0044249-cellular biosynthetic process(L=3); GO:0044260-cellular macromolecule metabolic process(L=3); GO:0044267-cellular protein metabolic process(L=4); GO:0044699-single-organism process(L=1); GO:0044763-single-organism cellular process(L=2); GO:0044765-single-organism transport(L=3); GO:0046483-heterocycle metabolic process(L=3); GO:0050789-regulation of biological process(L=2); GO:0050794-regulation of cellular process(L=3); GO:0051049-regulation of transport(L=4); GO:0051179-localization(L=1); GO:0051234-establishment of localization(L=2); GO:0055085-transmembrane transport(L=4); GO:0065007-biological regulation(L=1); GO:0070588-calcium ion transmembrane transport(L=8); GO:0070838-divalent metal ion transport(L=7); GO:0071704-organic substance metabolic process(L=2); GO:0072511-divalent inorganic cation transport(L=6); GO:0090304-nucleic acid metabolic process(L=4); GO:0090305-nucleic acid phosphodiester bond hydrolysis(L=5); GO:1901360-organic cyclic compound metabolic process(L=3); GO:1901576-organic substance biosynthetic process(L=3)	GO:0000166-nucleotide binding(L=3); GO:0001882-nucleoside binding(L=3); GO:0001883-purine nucleoside binding(L=4); GO:0003674-molecular_function(L=0); GO:0003676-nucleic acid binding(L=3); GO:0003723-RNA binding(L=4); GO:0003824-catalytic activity(L=1); GO:0003964-RNA-directed DNA polymerase activity(L=6); GO:0004518-nuclease activity(L=4); GO:0004519-endonuclease activity(L=5); GO:0004521-endoribonuclease activity(L=6); GO:0004523-RNA-DNA hybrid ribonuclease activity(L=8); GO:0004540-ribonuclease activity(L=5); GO:0004672-protein kinase activity(L=5); GO:0004674-protein serine/threonine kinase activity(L=6); GO:0005215-transporter activity(L=1); GO:0005216-ion channel activity(L=5); GO:0005244-voltage-gated ion channel activity(L=6); GO:0005245-voltage-gated calcium channel activity(L=8); GO:0005261-cation channel activity(L=6); GO:0005262-calcium channel activity(L=7); GO:0005488-binding(L=1); GO:0005524-ATP binding(L=7); GO:0008270-zinc ion binding(L=6); GO:0008324-cation transmembrane transporter activity(L=5); GO:0015075-ion transmembrane transporter activity(L=4); GO:0015085-calcium ion transmembrane transporter activity(L=8); GO:0015267-channel activity(L=4); GO:0016301-kinase activity(L=4); GO:0016740-transferase activity(L=2); GO:0016757-transferase activity, transferring glycosyl groups(L=3); GO:0016758-transferase activity, transferring hexosyl groups(L=4); GO:0016772-transferase activity, transferring phosphorus-containing groups(L=3); GO:0016773-phosphotransferase activity, alcohol group as acceptor(L=4); GO:0016779-nucleotidyltransferase activity(L=4); GO:0016787-hydrolase activity(L=2); GO:0016788-hydrolase activity, acting on ester bonds(L=3); GO:0016891-endoribonuclease activity, producing 5'-phosphomonoesters(L=7); GO:0016893-endonuclease activity, active with either ribo- or deoxyribonucleic acids and producing 5'-phosphomonoesters(L=6); GO:0017076-purine nucleotide binding(L=4); GO:0022803-passive transmembrane transporter activity(L=3); GO:0022832-voltage-gated channel activity(L=6); GO:0022836-gated channel activity(L=5); GO:0022838-substrate-specific channel activity(L=4); GO:0022839-ion gated channel activity(L=6); GO:0022843-voltage-gated cation channel activity(L=7); GO:0022857-transmembrane transporter activity(L=2); GO:0022890-inorganic cation transmembrane transporter activity(L=6); GO:0022891-substrate-specific transmembrane transporter activity(L=3); GO:0022892-substrate-specific transporter activity(L=2); GO:0030554-adenyl nucleotide binding(L=5); GO:0032549-ribonucleoside binding(L=4); GO:0032550-purine ribonucleoside binding(L=5); GO:0032553-ribonucleotide binding(L=3); GO:0032555-purine ribonucleotide binding(L=4); GO:0032559-adenyl ribonucleotide binding(L=6); GO:0034061-DNA polymerase activity(L=5); GO:0035639-purine ribonucleoside triphosphate binding(L=4); GO:0036094-small molecule binding(L=2); GO:0043167-ion binding(L=2); GO:0043168-anion binding(L=3); GO:0043169-cation binding(L=3); GO:0046872-metal ion binding(L=4); GO:0046873-metal ion transmembrane transporter activity(L=7); GO:0046914-transition metal ion binding(L=5); GO:0072509-divalent inorganic cation transmembrane transporter activity(L=7); GO:0097159-organic cyclic compound binding(L=2); GO:1901265-nucleoside phosphate binding(L=3); GO:1901363-heterocyclic compound binding(L=2)	GO:0005575-cellular_component(L=0); GO:0005623-cell(L=1); GO:0005886-plasma membrane(L=3); GO:0005891-voltage-gated calcium channel complex(L=5); GO:0016020-membrane(L=1); GO:0016021-integral component of membrane(L=4); GO:0031224-intrinsic component of membrane(L=3); GO:0032991-macromolecular complex(L=1); GO:0034702-ion channel complex(L=4); GO:0034703-cation channel complex(L=5); GO:0034704-calcium channel complex(L=6); GO:0043234-protein complex(L=2); GO:0044425-membrane part(L=2); GO:0044459-plasma membrane part(L=3); GO:0044464-cell part(L=2); GO:0071944-cell periphery(L=3)	Retrotransposon protein		OG0000008(221 genes,4 taxa): a_ceylanicum (87 g.); haemonchus (48 g.); heligmosomoides (64 g.); nippostrongylus (22 g.)	OG0000008(221 genes,4 taxa): Acey_s0003.g1405(a_ceylanicum) Acey_s0003.g1674(a_ceylanicum) Acey_s0004.g1734(a_ceylanicum) Acey_s0004.g1809(a_ceylanicum) Acey_s0005.g2373(a_ceylanicum) Acey_s0005.g2532(a_ceylanicum) Acey_s0005.g2594(a_ceylanicum) Acey_s0006.g2995(a_ceylanicum) Acey_s0006.g3080(a_ceylanicum) Acey_s0006.g3119(a_ceylanicum) Acey_s0009.g588(a_ceylanicum) Acey_s0009.g598(a_ceylanicum) Acey_s0010.g1047(a_ceylanicum) Acey_s0010.g1203(a_ceylanicum) Acey_s0010.v2.g7441(a_ceylanicum) Acey_s0011.g1520(a_ceylanicum) Acey_s0012.g1626(a_ceylanicum) Acey_s0013.g2099(a_ceylanicum) Acey_s0015.g2612(a_ceylanicum) Acey_s0017.g3189(a_ceylanicum) Acey_s0017.g3206(a_ceylanicum) Acey_s0017.g3476(a_ceylanicum) Acey_s0019.g3739(a_ceylanicum) Acey_s0021.g243(a_ceylanicum) Acey_s0021.g325(a_ceylanicum) Acey_s0029.g2002(a_ceylanicum) Acey_s0031.g2251(a_ceylanicum) Acey_s0031.g2420(a_ceylanicum) Acey_s0031.g2436(a_ceylanicum) Acey_s0032.g2588(a_ceylanicum) Acey_s0036.g3199(a_ceylanicum) Acey_s0037.g3465(a_ceylanicum) Acey_s0041.g463(a_ceylanicum) Acey_s0043.g862(a_ceylanicum) Acey_s0048.g1577(a_ceylanicum) Acey_s0048.g1582(a_ceylanicum) Acey_s0048.g1693(a_ceylanicum) Acey_s0048.g1696(a_ceylanicum) Acey_s0061.g3239(a_ceylanicum) Acey_s0068.g215(a_ceylanicum) Acey_s0072.g672(a_ceylanicum) Acey_s0076.g1056(a_ceylanicum) Acey_s0076.g1064(a_ceylanicum) Acey_s0078.g1205(a_ceylanicum) Acey_s0079.g1235(a_ceylanicum) Acey_s0080.g1387(a_ceylanicum) Acey_s0084.g1760(a_ceylanicum) Acey_s0091.g2497(a_ceylanicum) Acey_s0099.g3194(a_ceylanicum) Acey_s0102.g3438(a_ceylanicum) Acey_s0103.g3537(a_ceylanicum) Acey_s0135.g1888(a_ceylanicum) Acey_s0135.g1929(a_ceylanicum) Acey_s0142.g2308(a_ceylanicum) Acey_s0157.g3219(a_ceylanicum) Acey_s0163.g3487(a_ceylanicum) Acey_s0170.g278(a_ceylanicum) Acey_s0180.g763(a_ceylanicum) Acey_s0190.g1273(a_ceylanicum) Acey_s0198.g1605(a_ceylanicum) Acey_s0236.g3231(a_ceylanicum) Acey_s0242.g3422(a_ceylanicum) Acey_s0242.g3441(a_ceylanicum) Acey_s0246.g32(a_ceylanicum) Acey_s0247.g66(a_ceylanicum) Acey_s0252.g228(a_ceylanicum) Acey_s0253.g269(a_ceylanicum) Acey_s0258.g438(a_ceylanicum) Acey_s0270.g838(a_ceylanicum) Acey_s0272.g949(a_ceylanicum) Acey_s0276.g1084(a_ceylanicum) Acey_s0332.g2765(a_ceylanicum) Acey_s0347.g3148(a_ceylanicum) Acey_s0354.g3314(a_ceylanicum) Acey_s0405.g880(a_ceylanicum) Acey_s0405.g883(a_ceylanicum) Acey_s0442.g1541(a_ceylanicum) Acey_s0461.g1873(a_ceylanicum) Acey_s0624.g788(a_ceylanicum) Acey_s0643.g1051(a_ceylanicum) Acey_s0681.g1477(a_ceylanicum) Acey_s0685.g1515(a_ceylanicum) Acey_s0709.g1721(a_ceylanicum) Acey_s0770.g2211(a_ceylanicum) Acey_s0849.g2678(a_ceylanicum) Acey_s0860.g2736(a_ceylanicum) Acey_s1123.g3637(a_ceylanicum) HCON_00000750(haemonchus) HCON_00002450(haemonchus) HCON_00011350(haemonchus) HCON_00017300(haemonchus) HCON_00026400(haemonchus) HCON_00030180(haemonchus) HCON_00030560(haemonchus) HCON_00042680(haemonchus) HCON_00046070(haemonchus) HCON_00048610(haemonchus) HCON_00050270(haemonchus) HCON_00063350(haemonchus) HCON_00064850(haemonchus) HCON_00066290(haemonchus) HCON_00067050(haemonchus) HCON_00072930(haemonchus) HCON_00076890(haemonchus) HCON_00080150(haemonchus) HCON_00081950(haemonchus) HCON_00083840(haemonchus) HCON_00084280(haemonchus) HCON_00084870(haemonchus) HCON_00085090(haemonchus) HCON_00088040(haemonchus) HCON_00097420(haemonchus) HCON_00098860(haemonchus) HCON_00104970(haemonchus) HCON_00106060(haemonchus) HCON_00112460(haemonchus) HCON_00144420(haemonchus) HCON_00147500(haemonchus) HCON_00150810(haemonchus) HCON_00153250(haemonchus) HCON_00157430(haemonchus) HCON_00165160(haemonchus) HCON_00170980(haemonchus) HCON_00171510(haemonchus) HCON_00172540(haemonchus) HCON_00173740(haemonchus) HCON_00178450(haemonchus) HCON_00180590(haemonchus) HCON_00182100(haemonchus) HCON_00182160(haemonchus) HCON_00182180(haemonchus) HCON_00183030(haemonchus) HCON_00183840(haemonchus) HCON_00187600(haemonchus) HCON_00191230(haemonchus) HPBE_0000020401(heligmosomoides) HPBE_0000066601(heligmosomoides) HPBE_0000078601(heligmosomoides) HPBE_0000186601(heligmosomoides) HPBE_0000312301(heligmosomoides) HPBE_0000326101(heligmosomoides) HPBE_0000385901(heligmosomoides) HPBE_0000517501(heligmosomoides) HPBE_0000531401(heligmosomoides) HPBE_0000668601(heligmosomoides) HPBE_0000669001(heligmosomoides) HPBE_0000679701(heligmosomoides) HPBE_0000784101(heligmosomoides) HPBE_0000828301(heligmosomoides) HPBE_0000892901(heligmosomoides) HPBE_0000904301(heligmosomoides) HPBE_0000932701(heligmosomoides) HPBE_0000963901(heligmosomoides) HPBE_0000988201(heligmosomoides) HPBE_0001056101(heligmosomoides) HPBE_0001235201(heligmosomoides) HPBE_0001294801(heligmosomoides) HPBE_0001312801(heligmosomoides) HPBE_0001411201(heligmosomoides) HPBE_0001417201(heligmosomoides) HPBE_0001510201(heligmosomoides) HPBE_0001516501(heligmosomoides) HPBE_0001522601(heligmosomoides) HPBE_0001587101(heligmosomoides) HPBE_0001601801(heligmosomoides) HPBE_0001613701(heligmosomoides) HPBE_0001626501(heligmosomoides) HPBE_0001628701(heligmosomoides) HPBE_0001632801(heligmosomoides) HPBE_0001669301(heligmosomoides) HPBE_0001698801(heligmosomoides) HPBE_0001838401(heligmosomoides) HPBE_0001909101(heligmosomoides) HPBE_0002034401(heligmosomoides) HPBE_0002054201(heligmosomoides) HPBE_0002105201(heligmosomoides) HPBE_0002117501(heligmosomoides) HPBE_0002132101(heligmosomoides) HPBE_0002141001(heligmosomoides) HPBE_0002153801(heligmosomoides) HPBE_0002165001(heligmosomoides) HPBE_0002201701(heligmosomoides) HPBE_0002226701(heligmosomoides) HPBE_0002231101(heligmosomoides) HPBE_0002291701(heligmosomoides) HPBE_0002307201(heligmosomoides) HPBE_0002307301(heligmosomoides) HPBE_0002315201(heligmosomoides) HPBE_0002345001(heligmosomoides) HPBE_0002368301(heligmosomoides) HPBE_0002506001(heligmosomoides) HPBE_0002578901(heligmosomoides) HPBE_0002579601(heligmosomoides) HPBE_0002600601(heligmosomoides) HPBE_0002620701(heligmosomoides) HPBE_0002646501(heligmosomoides) HPBE_0002673601(heligmosomoides) HPBE_0002678401(heligmosomoides) HPBE_0002731901(heligmosomoides) NBR_0000198501(nippostrongylus) NBR_0000238501(nippostrongylus) NBR_0000243001(nippostrongylus) NBR_0000717201(nippostrongylus) NBR_0000721101(nippostrongylus) NBR_0000814201(nippostrongylus) NBR_0000847101(nippostrongylus) NBR_0001018401(nippostrongylus) NBR_0001039201(nippostrongylus) NBR_0001133001(nippostrongylus) NBR_0001436801(nippostrongylus) NBR_0001466401(nippostrongylus) NBR_0001546501(nippostrongylus) NBR_0001561901(nippostrongylus) NBR_0001615901(nippostrongylus) NBR_0001658801(nippostrongylus) NBR_0001739201(nippostrongylus) NBR_0001785401(nippostrongylus) NBR_0001829101(nippostrongylus) NBR_0002113501(nippostrongylus) NBR_0002239201(nippostrongylus) NBR_0002268201(nippostrongylus)												Intestine-biased													11.5368	13.3358	12.1989	21.0021	19.8752	18.7569	9.50818	22.7024	16.9667	20.9224	17.4798	20.8935	0.212794	0	0	0.32278	0	0.36673	0.071101	0.359577	0	1.43959	0	0	0.0487	0.954333	0.102703	0.082297	39.6725	11.4806	2.13684	2.02582	2.10854	0.124005	2.58814	0	0	6.38304	0	1.37102	4.20568	0	0.239339	0	0.706097	0.086236	0	0	1.83035	466	522	522	866	789	795	353	665	474	611	702	685	12	0	0	18	0	25	1	6	0	32	0	0	1	9	2	1	135	93	23	25	12	1	37	0	0	77	0	5	70	0	4	0	15	2	0	0	29	-0.525564	1	7.0049	0.0013667	-1.15298	0.755237	-0.923183	1	-0.325381	0.985269	2.58575	0.314406
Acey_s0037.v2.g7925		Acey_s0037.g3466	maker-ANCCEYDFT_Contig45-pred_gff_fgenesh-gene-2.1-mRNA-1	ACEY_05456	101	101 aa	SigP		SEG: 0.20 (20/101)	Crust_neurohorm [PF01147.20]	Crustacean CHH/MIH/GIH neurohormone family [IPR031098]; Crustacean CHH/MIH/GIH neurohormone superfamily [IPR035957]		GO:0007623-circadian rhythm(L=2)	GO:0003674-molecular_function(L=0); GO:0005102-receptor binding(L=3); GO:0005179-hormone activity(L=4); GO:0005184-neuropeptide hormone activity(L=5); GO:0005488-binding(L=1); GO:0005515-protein binding(L=2)	GO:0005575-cellular_component(L=0); GO:0005576-extracellular region(L=1)	Crustacean CHH/MIH/GIH neurohormone family		OG0001152(22 genes,10 taxa): a_caninum (1 g.); a_ceylanicum (3 g.); c_elegans (3 g.); haemonchus (2 g.); heligmosomoides (3 g.); necator_orig (1 g.); necator_rev (2 g.); nippostrongylus (1 g.); p_pacificus (2 g.); teladorsagia (4 g.)	OG0001152(22 genes,10 taxa): ANCCAN_08007(a_caninum) Acey_s0037.v2.g7924(a_ceylanicum) Acey_s0037.v2.g7925(a_ceylanicum) Acey_s0244.v2.g805(a_ceylanicum) WBGene00013856|ZC168.2(c_elegans) WBGene00015495|C05E11.6(c_elegans) WBGene00050917|Y53G8AL.4(c_elegans) HCON_00123610(haemonchus) HCON_00123615(haemonchus) HPBE_0001073701(heligmosomoides) HPBE_0001567901(heligmosomoides) HPBE_0001792201(heligmosomoides) NECAME_05719(necator_orig) NAME_00783(necator_rev) NAME_04579(necator_rev) NBR_0000878301(nippostrongylus) WBGene00275857|PPA37488(p_pacificus) WBGene00278781|PPA40412(p_pacificus) TELCIR_02425(teladorsagia) TELCIR_11550(teladorsagia) TELCIR_13198(teladorsagia) TELCIR_24331(teladorsagia)																									0	0.332332	0.314071	0	0	0.622143	0	0	0	0	0.175452	0	0	0	0.299345	0.137188	0	0	1.81856	2.04524	0	0	0	0.108982	0	43.3425	57.9339	66.5499	25.9406	24.3012	11.9891	20.1403	7.93469	6.94149	13.7587	7.95852	5.29167	0	0.774569	0	7.71979	0.158391	0	0	2.69348	0	0.166364	0	0	0	2	2	0	0	4	0	0	0	0	1	0	0	0	2	1	0	0	7	6	0	0	0	1	0	127	283	321	21	47	30	60	12	22	47	44	37	0	10	0	28	1	0	0	13	0	1	0	0
Acey_s0037.g3467		Acey_s0037.g3467			96	96 aa																																						0	0	0	0	0	0	0	0	0	0	0	0	0	0	0	0	0	0	0.537683	0.292523	0	0	0	0	0	0.404835	0.237837	0.24028	3.05884	1.82555	0	0.773384	0	0	1.32794	0	0	0	0	0	0	0	0	0	0	0	0	0	0	0	0	0	0	0	0	0	0	0	0	0	0	0	0	0	0	0	0	2	1	0	0	0	0	0	1	1	1	2	3	0	2	0	0	4	0	0	0	0	0	0	0	0	0	0	0	0	0	0
Acey_s0037.g3468		Acey_s0037.g3468			66	66 aa																																						0	0	0	0	0	0	0	0	0	0	0	0	0	0	0	0	0	0	0	0	0	0	0	0	0	0	0	0	0	0	0	0	0	0	0	0	0	0	0	0	0	0	0	0	0	0	0	0	0	0	0	0	0	0	0	0	0	0	0	0	0	0	0	0	0	0	0	0	0	0	0	0	0	0	0	0	0	0	0	0	0	0	0	0	0	0	0	0	0	0	0	0	0	0	0	0	0	0
Acey_s0037.g3469		Acey_s0037.g3469	maker-ANCCEYDFT_Contig120-pred_gff_snap-gene-0.2-mRNA-1		585	585 aa			SEG: 0.06 (36/585)	RVT_1 [PF00078.30]	DNA/RNA polymerase superfamily [IPR043502]; Endonuclease/exonuclease/phosphatase superfamily [IPR036691]; Reverse transcriptase domain [IPR000477]		GO:0006139-nucleobase-containing compound metabolic process(L=3); GO:0006259-DNA metabolic process(L=4); GO:0006260-DNA replication(L=5); GO:0006278-RNA-dependent DNA biosynthetic process(L=7); GO:0006725-cellular aromatic compound metabolic process(L=3); GO:0006807-nitrogen compound metabolic process(L=2); GO:0008150-biological_process(L=0); GO:0008152-metabolic process(L=1); GO:0009058-biosynthetic process(L=2); GO:0009059-macromolecule biosynthetic process(L=4); GO:0009987-cellular process(L=1); GO:0034641-cellular nitrogen compound metabolic process(L=3); GO:0034645-cellular macromolecule biosynthetic process(L=4); GO:0043170-macromolecule metabolic process(L=3); GO:0044237-cellular metabolic process(L=2); GO:0044238-primary metabolic process(L=2); GO:0044249-cellular biosynthetic process(L=3); GO:0044260-cellular macromolecule metabolic process(L=3); GO:0046483-heterocycle metabolic process(L=3); GO:0071704-organic substance metabolic process(L=2); GO:0090304-nucleic acid metabolic process(L=4); GO:0090305-nucleic acid phosphodiester bond hydrolysis(L=5); GO:1901360-organic cyclic compound metabolic process(L=3); GO:1901576-organic substance biosynthetic process(L=3)	GO:0003674-molecular_function(L=0); GO:0003676-nucleic acid binding(L=3); GO:0003723-RNA binding(L=4); GO:0003824-catalytic activity(L=1); GO:0003964-RNA-directed DNA polymerase activity(L=6); GO:0004518-nuclease activity(L=4); GO:0004519-endonuclease activity(L=5); GO:0005488-binding(L=1); GO:0016740-transferase activity(L=2); GO:0016772-transferase activity, transferring phosphorus-containing groups(L=3); GO:0016779-nucleotidyltransferase activity(L=4); GO:0016787-hydrolase activity(L=2); GO:0016788-hydrolase activity, acting on ester bonds(L=3); GO:0034061-DNA polymerase activity(L=5); GO:0097159-organic cyclic compound binding(L=2); GO:1901363-heterocyclic compound binding(L=2)		Reverse transcriptase (RNA-dependent DNA polymerase)		OG0000000(425 genes,8 taxa): a_caninum (28 g.); a_ceylanicum (74 g.); haemonchus (42 g.); heligmosomoides (103 g.); necator_orig (141 g.); necator_rev (13 g.); nippostrongylus (22 g.); p_pacificus (2 g.)	OG0000000(425 genes,8 taxa): ANCCAN_02298(a_caninum) ANCCAN_03934(a_caninum) ANCCAN_03945(a_caninum) ANCCAN_04002(a_caninum) ANCCAN_04029(a_caninum) ANCCAN_04675(a_caninum) ANCCAN_08171(a_caninum) ANCCAN_09754(a_caninum) ANCCAN_10348(a_caninum) ANCCAN_13070(a_caninum) ANCCAN_13774(a_caninum) ANCCAN_15712(a_caninum) ANCCAN_15751(a_caninum) ANCCAN_15864(a_caninum) ANCCAN_16452(a_caninum) ANCCAN_17914(a_caninum) ANCCAN_18596(a_caninum) ANCCAN_20851(a_caninum) ANCCAN_21352(a_caninum) ANCCAN_23245(a_caninum) ANCCAN_24308(a_caninum) ANCCAN_25084(a_caninum) ANCCAN_25429(a_caninum) ANCCAN_25684(a_caninum) ANCCAN_27450(a_caninum) ANCCAN_28339(a_caninum) ANCCAN_29765(a_caninum) ANCCAN_29986(a_caninum) Acey_s0002.g739(a_ceylanicum) Acey_s0003.g1258(a_ceylanicum) Acey_s0003.g1677(a_ceylanicum) Acey_s0005.g2256(a_ceylanicum) Acey_s0005.g2521(a_ceylanicum) Acey_s0006.g3078(a_ceylanicum) Acey_s0006.g3143(a_ceylanicum) Acey_s0008.g47(a_ceylanicum) Acey_s0010.g1202(a_ceylanicum) Acey_s0010.g960(a_ceylanicum) Acey_s0012.g1643(a_ceylanicum) Acey_s0013.g1962(a_ceylanicum) Acey_s0013.g2100(a_ceylanicum) Acey_s0015.g2611(a_ceylanicum) Acey_s0018.g3513(a_ceylanicum) Acey_s0021.g246(a_ceylanicum) Acey_s0029.g2009(a_ceylanicum) Acey_s0030.g2053(a_ceylanicum) Acey_s0030.g2113(a_ceylanicum) Acey_s0031.g2421(a_ceylanicum) Acey_s0037.g3402(a_ceylanicum) Acey_s0037.g3469(a_ceylanicum) Acey_s0040.g193(a_ceylanicum) Acey_s0041.g370(a_ceylanicum) Acey_s0042.g710(a_ceylanicum) Acey_s0046.g1383(a_ceylanicum) Acey_s0048.g1692(a_ceylanicum) Acey_s0052.g2253(a_ceylanicum) Acey_s0052.g2259(a_ceylanicum) Acey_s0066.g3782(a_ceylanicum) Acey_s0070.g461(a_ceylanicum) Acey_s0075.g925(a_ceylanicum) Acey_s0076.g1038(a_ceylanicum) Acey_s0091.g2517(a_ceylanicum) Acey_s0094.g2713(a_ceylanicum) Acey_s0094.g2772(a_ceylanicum) Acey_s0126.g1336(a_ceylanicum) Acey_s0128.g1466(a_ceylanicum) Acey_s0135.g1890(a_ceylanicum) Acey_s0168.g181(a_ceylanicum) Acey_s0176.g561(a_ceylanicum) Acey_s0211.g2168(a_ceylanicum) Acey_s0213.g2283(a_ceylanicum) Acey_s0248.g86(a_ceylanicum) Acey_s0257.g400(a_ceylanicum) Acey_s0258.g436(a_ceylanicum) Acey_s0286.g1392(a_ceylanicum) Acey_s0307.g2039(a_ceylanicum) Acey_s0311.g2125(a_ceylanicum) Acey_s0332.g2772(a_ceylanicum) Acey_s0347.g3150(a_ceylanicum) Acey_s0415.g1059(a_ceylanicum) Acey_s0432.g1348(a_ceylanicum) Acey_s0447.g1621(a_ceylanicum) Acey_s0477.g2168(a_ceylanicum) Acey_s0558.g3417(a_ceylanicum) Acey_s0569.g92(a_ceylanicum) Acey_s0589.g378(a_ceylanicum) Acey_s0618.g706(a_ceylanicum) Acey_s0646.g1086(a_ceylanicum) Acey_s0647.g1097(a_ceylanicum) Acey_s0681.g1476(a_ceylanicum) Acey_s0702.g1654(a_ceylanicum) Acey_s0742.g1983(a_ceylanicum) Acey_s0770.g2208(a_ceylanicum) Acey_s0770.g2210(a_ceylanicum) Acey_s0781.g2315(a_ceylanicum) Acey_s0849.g2675(a_ceylanicum) Acey_s0860.g2737(a_ceylanicum) Acey_s0872.g2800(a_ceylanicum) Acey_s0883.g2844(a_ceylanicum) Acey_s0956.g3205(a_ceylanicum) Acey_s0993.g3332(a_ceylanicum) Acey_s0997.g3341(a_ceylanicum) HCON_00000170(haemonchus) HCON_00003250(haemonchus) HCON_00006260(haemonchus) HCON_00006950(haemonchus) HCON_00009510(haemonchus) HCON_00013200(haemonchus) HCON_00017290(haemonchus) HCON_00030270(haemonchus) HCON_00032130(haemonchus) HCON_00044980(haemonchus) HCON_00045860(haemonchus) HCON_00049080(haemonchus) HCON_00049750(haemonchus) HCON_00054990(haemonchus) HCON_00075710(haemonchus) HCON_00080140(haemonchus) HCON_00084270(haemonchus) HCON_00084330(haemonchus) HCON_00106180(haemonchus) HCON_00107660(haemonchus) HCON_00112300(haemonchus) HCON_00113320(haemonchus) HCON_00113410(haemonchus) HCON_00139230(haemonchus) HCON_00140690(haemonchus) HCON_00145920(haemonchus) HCON_00155200(haemonchus) HCON_00162410(haemonchus) HCON_00168830(haemonchus) HCON_00171200(haemonchus) HCON_00172790(haemonchus) HCON_00175130(haemonchus) HCON_00176750(haemonchus) HCON_00178880(haemonchus) HCON_00180900(haemonchus) HCON_00182150(haemonchus) HCON_00182480(haemonchus) HCON_00182490(haemonchus) HCON_00183420(haemonchus) HCON_00184090(haemonchus) HCON_00186510(haemonchus) HCON_00188430(haemonchus) HPBE_0000058601(heligmosomoides) HPBE_0000062601(heligmosomoides) HPBE_0000088901(heligmosomoides) HPBE_0000089001(heligmosomoides) HPBE_0000098901(heligmosomoides) HPBE_0000121601(heligmosomoides) HPBE_0000136501(heligmosomoides) HPBE_0000149601(heligmosomoides) HPBE_0000209401(heligmosomoides) HPBE_0000212901(heligmosomoides) HPBE_0000219301(heligmosomoides) HPBE_0000225001(heligmosomoides) HPBE_0000248701(heligmosomoides) HPBE_0000370901(heligmosomoides) HPBE_0000378801(heligmosomoides) HPBE_0000429601(heligmosomoides) HPBE_0000446901(heligmosomoides) HPBE_0000467001(heligmosomoides) HPBE_0000522101(heligmosomoides) HPBE_0000575801(heligmosomoides) HPBE_0000580001(heligmosomoides) HPBE_0000594401(heligmosomoides) HPBE_0000609601(heligmosomoides) HPBE_0000624801(heligmosomoides) HPBE_0000634001(heligmosomoides) HPBE_0000679901(heligmosomoides) HPBE_0000682601(heligmosomoides) HPBE_0000691801(heligmosomoides) HPBE_0000698101(heligmosomoides) HPBE_0000783501(heligmosomoides) HPBE_0000786601(heligmosomoides) HPBE_0000809001(heligmosomoides) HPBE_0000868001(heligmosomoides) HPBE_0000878001(heligmosomoides) HPBE_0000901701(heligmosomoides) HPBE_0000947201(heligmosomoides) HPBE_0000968501(heligmosomoides) HPBE_0000969901(heligmosomoides) HPBE_0000971001(heligmosomoides) HPBE_0000995101(heligmosomoides) HPBE_0000999101(heligmosomoides) HPBE_0001005201(heligmosomoides) HPBE_0001054101(heligmosomoides) HPBE_0001057801(heligmosomoides) HPBE_0001172601(heligmosomoides) HPBE_0001195301(heligmosomoides) HPBE_0001201701(heligmosomoides) HPBE_0001251501(heligmosomoides) HPBE_0001267401(heligmosomoides) HPBE_0001273801(heligmosomoides) HPBE_0001287301(heligmosomoides) HPBE_0001299101(heligmosomoides) HPBE_0001325101(heligmosomoides) HPBE_0001336801(heligmosomoides) HPBE_0001349301(heligmosomoides) HPBE_0001404001(heligmosomoides) HPBE_0001499601(heligmosomoides) HPBE_0001558901(heligmosomoides) HPBE_0001584301(heligmosomoides) HPBE_0001593201(heligmosomoides) HPBE_0001597301(heligmosomoides) HPBE_0001604701(heligmosomoides) HPBE_0001626401(heligmosomoides) HPBE_0001627001(heligmosomoides) HPBE_0001691501(heligmosomoides) HPBE_0001715001(heligmosomoides) HPBE_0001731001(heligmosomoides) HPBE_0001739001(heligmosomoides) HPBE_0001745301(heligmosomoides) HPBE_0001783301(heligmosomoides) HPBE_0001787901(heligmosomoides) HPBE_0001843701(heligmosomoides) HPBE_0001843901(heligmosomoides) HPBE_0001926401(heligmosomoides) HPBE_0001948901(heligmosomoides) HPBE_0002012001(heligmosomoides) HPBE_0002034201(heligmosomoides) HPBE_0002035401(heligmosomoides) HPBE_0002047801(heligmosomoides) HPBE_0002049101(heligmosomoides) HPBE_0002071701(heligmosomoides) HPBE_0002107501(heligmosomoides) HPBE_0002107701(heligmosomoides) HPBE_0002158501(heligmosomoides) HPBE_0002158801(heligmosomoides) HPBE_0002209801(heligmosomoides) HPBE_0002218001(heligmosomoides) HPBE_0002241201(heligmosomoides) HPBE_0002246601(heligmosomoides) HPBE_0002304201(heligmosomoides) HPBE_0002328701(heligmosomoides) HPBE_0002335401(heligmosomoides) HPBE_0002338301(heligmosomoides) HPBE_0002452401(heligmosomoides) HPBE_0002496401(heligmosomoides) HPBE_0002504401(heligmosomoides) HPBE_0002519101(heligmosomoides) HPBE_0002526401(heligmosomoides) HPBE_0002557801(heligmosomoides) HPBE_0002580901(heligmosomoides) HPBE_0002586901(heligmosomoides) HPBE_0002719501(heligmosomoides) HPBE_0002735301(heligmosomoides) NECAME_00184(necator_orig) NECAME_00264(necator_orig) NECAME_00265(necator_orig) NECAME_00806(necator_orig) NECAME_00982(necator_orig) NECAME_01007(necator_orig) NECAME_01199(necator_orig) NECAME_02069(necator_orig) NECAME_02070(necator_orig) NECAME_02453(necator_orig) NECAME_02925(necator_orig) NECAME_03530(necator_orig) NECAME_03818(necator_orig) NECAME_04420(necator_orig) NECAME_04478(necator_orig) NECAME_04573(necator_orig) NECAME_04674(necator_orig) NECAME_04924(necator_orig) NECAME_05288(necator_orig) NECAME_05313(necator_orig) NECAME_05497(necator_orig) NECAME_05629(necator_orig) NECAME_05713(necator_orig) NECAME_05832(necator_orig) NECAME_05842(necator_orig) NECAME_05889(necator_orig) NECAME_05993(necator_orig) NECAME_06474(necator_orig) NECAME_06574(necator_orig) NECAME_06774(necator_orig) NECAME_06953(necator_orig) NECAME_07039(necator_orig) NECAME_07048(necator_orig) NECAME_07111(necator_orig) NECAME_07321(necator_orig) NECAME_07410(necator_orig) NECAME_07414(necator_orig) NECAME_07425(necator_orig) NECAME_07429(necator_orig) NECAME_07520(necator_orig) NECAME_07860(necator_orig) NECAME_07954(necator_orig) NECAME_08156(necator_orig) NECAME_08361(necator_orig) NECAME_08731(necator_orig) NECAME_09070(necator_orig) NECAME_09341(necator_orig) NECAME_09342(necator_orig) NECAME_09346(necator_orig) NECAME_09416(necator_orig) NECAME_09505(necator_orig) NECAME_09764(necator_orig) NECAME_09915(necator_orig) NECAME_10253(necator_orig) NECAME_10333(necator_orig) NECAME_10533(necator_orig) NECAME_10728(necator_orig) NECAME_10736(necator_orig) NECAME_10961(necator_orig) NECAME_11090(necator_orig) NECAME_11179(necator_orig) NECAME_11357(necator_orig) NECAME_11588(necator_orig) NECAME_11853(necator_orig) NECAME_11877(necator_orig) NECAME_12012(necator_orig) NECAME_12117(necator_orig) NECAME_12236(necator_orig) NECAME_12345(necator_orig) NECAME_12347(necator_orig) NECAME_12408(necator_orig) NECAME_12703(necator_orig) NECAME_12811(necator_orig) NECAME_13083(necator_orig) NECAME_13114(necator_orig) NECAME_13234(necator_orig) NECAME_13271(necator_orig) NECAME_13414(necator_orig) NECAME_13586(necator_orig) NECAME_13595(necator_orig) NECAME_13916(necator_orig) NECAME_13937(necator_orig) NECAME_14108(necator_orig) NECAME_14119(necator_orig) NECAME_14195(necator_orig) NECAME_14300(necator_orig) NECAME_14372(necator_orig) NECAME_14396(necator_orig) NECAME_14397(necator_orig) NECAME_14470(necator_orig) NECAME_14751(necator_orig) NECAME_14840(necator_orig) NECAME_14902(necator_orig) NECAME_14957(necator_orig) NECAME_15114(necator_orig) NECAME_15197(necator_orig) NECAME_15242(necator_orig) NECAME_15258(necator_orig) NECAME_15319(necator_orig) NECAME_15384(necator_orig) NECAME_15478(necator_orig) NECAME_15548(necator_orig) NECAME_16008(necator_orig) NECAME_16044(necator_orig) NECAME_16373(necator_orig) NECAME_16441(necator_orig) NECAME_16445(necator_orig) NECAME_16635(necator_orig) NECAME_16636(necator_orig) NECAME_16741(necator_orig) NECAME_16747(necator_orig) NECAME_16840(necator_orig) NECAME_16992(necator_orig) NECAME_17134(necator_orig) NECAME_17210(necator_orig) NECAME_17233(necator_orig) NECAME_17415(necator_orig) NECAME_17640(necator_orig) NECAME_17651(necator_orig) NECAME_17741(necator_orig) NECAME_17777(necator_orig) NECAME_17783(necator_orig) NECAME_17869(necator_orig) NECAME_17947(necator_orig) NECAME_18078(necator_orig) NECAME_18108(necator_orig) NECAME_18144(necator_orig) NECAME_18193(necator_orig) NECAME_18323(necator_orig) NECAME_18615(necator_orig) NECAME_18688(necator_orig) NECAME_18699(necator_orig) NECAME_18902(necator_orig) NECAME_18931(necator_orig) NECAME_18990(necator_orig) NECAME_18995(necator_orig) NECAME_19029(necator_orig) NECAME_19032(necator_orig) NECAME_19064(necator_orig) NECAME_19081(necator_orig) NECAME_19253(necator_orig) NAME_00940(necator_rev) NAME_03421(necator_rev) NAME_03845(necator_rev) NAME_05336(necator_rev) NAME_10886(necator_rev) NAME_13776(necator_rev) NAME_13849(necator_rev) NAME_14139(necator_rev) NAME_14756(necator_rev) NAME_15123(necator_rev) NAME_15343(necator_rev) NAME_15398(necator_rev) NAME_15543(necator_rev) NBR_0000415501(nippostrongylus) NBR_0000483101(nippostrongylus) NBR_0000510501(nippostrongylus) NBR_0000518101(nippostrongylus) NBR_0000594301(nippostrongylus) NBR_0000625501(nippostrongylus) NBR_0000752501(nippostrongylus) NBR_0000772801(nippostrongylus) NBR_0000800801(nippostrongylus) NBR_0000910101(nippostrongylus) NBR_0001076901(nippostrongylus) NBR_0001153001(nippostrongylus) NBR_0001183401(nippostrongylus) NBR_0001304801(nippostrongylus) NBR_0001547101(nippostrongylus) NBR_0001599201(nippostrongylus) NBR_0001644501(nippostrongylus) NBR_0001702301(nippostrongylus) NBR_0001829201(nippostrongylus) NBR_0001877401(nippostrongylus) NBR_0001992501(nippostrongylus) NBR_0002194501(nippostrongylus) WBGene00103761|PPA14207(p_pacificus) WBGene00284797|PPA46428(p_pacificus)																									0	0	0	0	0	0	0	0	0	0	0	0	0	0	0	0	0	0	0	0	0	0	0	0	0	0	0	0	0	0	22.9184	31.5356	38.0252	7.70671	32.1462	0	0	0	0	0	0	0	0	0	0	0	0	0	0	0	0	0	0	0	0	0	0	0	0	0	0	0	0	0	0	0	0	0	0	0	0	0	0	0	0	0	0	0	0	657	1057	691	219	1413	0	0	0	0	0	0	0	0	0	0	0	0	0	0
Acey_s0037.v2.g7926		Acey_s0037.g3470	maker-ANCCEYDFT_Contig296-augustus-gene-2.46	ACEY_05458	160	160 aa			SEG: 0.09 (14/160)	PNP_phzG_C [PF10590.12]; Putative_PNPOx [PF01243.23]	FMN-binding split barrel [IPR012349]; Pyridoxamine 5'-phosphate oxidase [IPR000659]; Pyridoxamine 5'-phosphate oxidase, conserved site [IPR019740]; Pyridoxamine 5'-phosphate oxidase, putative [IPR011576]; Pyridoxine 5'-phosphate oxidase, dimerisation, C-terminal [IPR019576]		GO:0006725-cellular aromatic compound metabolic process(L=3); GO:0006732-coenzyme metabolic process(L=4); GO:0006766-vitamin metabolic process(L=4); GO:0006767-water-soluble vitamin metabolic process(L=5); GO:0006793-phosphorus metabolic process(L=3); GO:0006796-phosphate-containing compound metabolic process(L=4); GO:0006807-nitrogen compound metabolic process(L=2); GO:0008150-biological_process(L=0); GO:0008152-metabolic process(L=1); GO:0008614-pyridoxine metabolic process(L=4); GO:0008615-pyridoxine biosynthetic process(L=5); GO:0009058-biosynthetic process(L=2); GO:0009108-coenzyme biosynthetic process(L=5); GO:0009110-vitamin biosynthetic process(L=4); GO:0009987-cellular process(L=1); GO:0018130-heterocycle biosynthetic process(L=4); GO:0019438-aromatic compound biosynthetic process(L=4); GO:0019637-organophosphate metabolic process(L=3); GO:0034641-cellular nitrogen compound metabolic process(L=3); GO:0042364-water-soluble vitamin biosynthetic process(L=4); GO:0042816-vitamin B6 metabolic process(L=3); GO:0042819-vitamin B6 biosynthetic process(L=4); GO:0042822-pyridoxal phosphate metabolic process(L=4); GO:0042823-pyridoxal phosphate biosynthetic process(L=5); GO:0044237-cellular metabolic process(L=2); GO:0044249-cellular biosynthetic process(L=3); GO:0044271-cellular nitrogen compound biosynthetic process(L=4); GO:0044281-small molecule metabolic process(L=3); GO:0044283-small molecule biosynthetic process(L=4); GO:0044710-single-organism metabolic process(L=2); GO:0044711-single-organism biosynthetic process(L=3); GO:0046483-heterocycle metabolic process(L=3); GO:0051186-cofactor metabolic process(L=3); GO:0051188-cofactor biosynthetic process(L=4); GO:0055114-oxidation-reduction process(L=3); GO:0071704-organic substance metabolic process(L=2); GO:0072524-pyridine-containing compound metabolic process(L=4); GO:0072525-pyridine-containing compound biosynthetic process(L=5); GO:0090407-organophosphate biosynthetic process(L=4); GO:1901360-organic cyclic compound metabolic process(L=3); GO:1901362-organic cyclic compound biosynthetic process(L=4); GO:1901564-organonitrogen compound metabolic process(L=3); GO:1901566-organonitrogen compound biosynthetic process(L=4); GO:1901576-organic substance biosynthetic process(L=3); GO:1901615-organic hydroxy compound metabolic process(L=3); GO:1901617-organic hydroxy compound biosynthetic process(L=4)	GO:0000166-nucleotide binding(L=3); GO:0003674-molecular_function(L=0); GO:0003824-catalytic activity(L=1); GO:0004733-pyridoxamine-phosphate oxidase activity(L=5); GO:0005488-binding(L=1); GO:0010181-FMN binding(L=3); GO:0016491-oxidoreductase activity(L=2); GO:0016638-oxidoreductase activity, acting on the CH-NH2 group of donors(L=3); GO:0016641-oxidoreductase activity, acting on the CH-NH2 group of donors, oxygen as acceptor(L=4); GO:0032553-ribonucleotide binding(L=3); GO:0036094-small molecule binding(L=2); GO:0043167-ion binding(L=2); GO:0043168-anion binding(L=3); GO:0048037-cofactor binding(L=2); GO:0050662-coenzyme binding(L=3); GO:0097159-organic cyclic compound binding(L=2); GO:1901265-nucleoside phosphate binding(L=3); GO:1901363-heterocyclic compound binding(L=2)		Pyridoxine 5'-phosphate oxidase C-terminal dimerisation region	750,1100	OG0005825(12 genes,10 taxa): a_caninum (2 g.); a_ceylanicum (1 g.); c_elegans (1 g.); haemonchus (1 g.); heligmosomoides (1 g.); necator_orig (2 g.); necator_rev (1 g.); nippostrongylus (1 g.); p_pacificus (1 g.); teladorsagia (1 g.)	OG0005825(12 genes,10 taxa): ANCCAN_13087(a_caninum) ANCCAN_29764(a_caninum) Acey_s0037.v2.g7926(a_ceylanicum) WBGene00018996|F57B9.1(c_elegans) HCON_00077540(haemonchus) HPBE_0001634101(heligmosomoides) NECAME_15623(necator_orig) NECAME_19460(necator_orig) NAME_11473(necator_rev) NBR_0001344401(nippostrongylus) WBGene00104641|PPA15087(p_pacificus) TELCIR_14452(teladorsagia)	HCON_00077540(haemonchus)																								29.6778	28.0362	26.9505	28.4781	30.5386	26.5805	36.1105	19.2367	39.9552	17.7885	34.0922	43.7444	23.2414	26.4582	24.8921	24.8357	28.2402	32.1193	65.4138	68.406	29.0396	46.5695	25.0685	24.4797	30.6767	16.5886	33.7467	28.6476	9.13559	4.58044	11.8738	15.5959	4.03629	6.15471	6.8759	16.6027	26.5703	0.877953	14.1611	25.5887	21.6347	11.2456	11.3389	16.4444	2.79435	27.5874	22.7734	24.3909	15.0864	761	699	711	728	780	708	725	313	647	286	805	912	681	790	689	750	950	1101	482	463	328	470	320	443	338	114	326	272	18	22	73	111	14	43	62	167	341	6	369	47	197	134	125	234	37	353	282	355	131	0.145947	1	0.526047	0.697809	-0.247668	0.931965	0.247127	1	-0.544515	0.566671	0.146044	1
Acey_s0037.v2.g7927		Acey_s0037.g3471; Acey_s0037.g3472; Acey_s0037.g3473	maker-ANCCEYDFT_Contig296-augustus-gene-2.42; maker-ANCCEYDFT_Contig296-augustus-gene-2.43	ACEY_05459	684	684 aa	TM(11x)			Sugar_transport [PF06800.15]; TMEM144 [PF07857.15]	Sugar transport protein [IPR010651]; TMEM144 [IPR012435]				GO:0005575-cellular_component(L=0); GO:0016020-membrane(L=1); GO:0016021-integral component of membrane(L=4); GO:0031224-intrinsic component of membrane(L=3); GO:0044425-membrane part(L=2)	Sugar transport protein		OG0001975(18 genes,10 taxa): a_caninum (2 g.); a_ceylanicum (2 g.); c_elegans (2 g.); haemonchus (2 g.); heligmosomoides (2 g.); necator_orig (1 g.); necator_rev (2 g.); nippostrongylus (2 g.); p_pacificus (1 g.); teladorsagia (2 g.)	OG0001975(18 genes,10 taxa): ANCCAN_13086(a_caninum) ANCCAN_22642(a_caninum) Acey_s0037.v2.g7927(a_ceylanicum) Acey_s0037.v2.g7928(a_ceylanicum) WBGene00020099|R144.11(c_elegans) WBGene00043060|R144.12(c_elegans) HCON_00077510(haemonchus) HCON_00077520(haemonchus) HPBE_0000961601(heligmosomoides) HPBE_0000961701(heligmosomoides) NECAME_15625(necator_orig) NAME_11475(necator_rev) NAME_11476(necator_rev) NBR_0001344201(nippostrongylus) NBR_0001344301(nippostrongylus) WBGene00104635|PPA15081(p_pacificus) TELCIR_14454(teladorsagia) TELCIR_14455(teladorsagia)		HCON_00077510(haemonchus)																							4.29582	4.56158	4.21236	4.5619	5.36188	5.82291	9.00725	2.16469	4.8245	2.95186	7.24762	4.64102	5.82889	8.00783	7.06187	8.60176	9.9044	9.01753	19.4746	20.5889	9.30497	8.59179	4.24001	6.71711	9.3563	5.0525	15.1706	13.8113	13.1364	11.0152	9.80694	9.14805	9.6074	4.31592	12.9488	13.9199	11.9245	9.5975	3.80424	6.36422	5.42063	4.28284	5.18891	2.5402	8.53775	9.29154	7.59232	4.26156	15.7404	513	547	537	564	653	742	818	165	358	205	819	413	689	1176	940	1281	1656	1520	921	801	148	472	365	688	546	160	570	484	180	317	322	339	223	148	691	550	526	503	367	61	419	216	249	134	816	467	417	230	986	-0.117658	1	-0.134551	0.87679	0.329239	0.674935	-0.0890753	1	-0.347594	0.424814	-0.238227	0.941301
Acey_s0037.v2.g7928		Acey_s0037.g3474	maker-ANCCEYDFT_Contig296-augustus-gene-2.41	ACEY_05460	311	311 aa	TM(2x)		SEG: 0.05 (14/311)		Transmembrane protein 177 [IPR026620]		GO:0000003-reproduction(L=1); GO:0002009-morphogenesis of an epithelium(L=5); GO:0002119-nematode larval development(L=5); GO:0002164-larval development(L=4); GO:0003006-developmental process involved in reproduction(L=2); GO:0007275-multicellular organism development(L=3); GO:0007548-sex differentiation(L=3); GO:0008150-biological_process(L=0); GO:0009653-anatomical structure morphogenesis(L=3); GO:0009790-embryo development(L=4); GO:0009791-post-embryonic development(L=4); GO:0009792-embryo development ending in birth or egg hatching(L=5); GO:0009888-tissue development(L=3); GO:0010171-body morphogenesis(L=4); GO:0022414-reproductive process(L=2); GO:0032501-multicellular organismal process(L=1); GO:0032502-developmental process(L=1); GO:0040007-growth(L=1); GO:0040008-regulation of growth(L=3); GO:0040014-regulation of multicellular organism growth(L=4); GO:0040018-positive regulation of multicellular organism growth(L=6); GO:0040035-hermaphrodite genitalia development(L=6); GO:0044699-single-organism process(L=1); GO:0044707-single-multicellular organism process(L=2); GO:0044767-single-organism developmental process(L=2); GO:0045927-positive regulation of growth(L=4); GO:0048513-animal organ development(L=4); GO:0048518-positive regulation of biological process(L=3); GO:0048608-reproductive structure development(L=5); GO:0048729-tissue morphogenesis(L=4); GO:0048731-system development(L=4); GO:0048806-genitalia development(L=4); GO:0048856-anatomical structure development(L=2); GO:0050789-regulation of biological process(L=2); GO:0051239-regulation of multicellular organismal process(L=3); GO:0051240-positive regulation of multicellular organismal process(L=4); GO:0060429-epithelium development(L=4); GO:0061458-reproductive system development(L=5); GO:0065007-biological regulation(L=1)		GO:0005575-cellular_component(L=0); GO:0016020-membrane(L=1); GO:0016021-integral component of membrane(L=4); GO:0031224-intrinsic component of membrane(L=3); GO:0044425-membrane part(L=2)			OG0001975(18 genes,10 taxa): a_caninum (2 g.); a_ceylanicum (2 g.); c_elegans (2 g.); haemonchus (2 g.); heligmosomoides (2 g.); necator_orig (1 g.); necator_rev (2 g.); nippostrongylus (2 g.); p_pacificus (1 g.); teladorsagia (2 g.)	OG0001975(18 genes,10 taxa): ANCCAN_13086(a_caninum) ANCCAN_22642(a_caninum) Acey_s0037.v2.g7927(a_ceylanicum) Acey_s0037.v2.g7928(a_ceylanicum) WBGene00020099|R144.11(c_elegans) WBGene00043060|R144.12(c_elegans) HCON_00077510(haemonchus) HCON_00077520(haemonchus) HPBE_0000961601(heligmosomoides) HPBE_0000961701(heligmosomoides) NECAME_15625(necator_orig) NAME_11475(necator_rev) NAME_11476(necator_rev) NBR_0001344201(nippostrongylus) NBR_0001344301(nippostrongylus) WBGene00104635|PPA15081(p_pacificus) TELCIR_14454(teladorsagia) TELCIR_14455(teladorsagia)		HCON_00077510(haemonchus)																							8.06438	9.41559	8.82084	9.41378	11.9738	11.4269	15.8208	2.51851	5.40606	2.33718	9.18425	4.39964	11.2689	17.7236	15.4902	17.891	21.2034	15.3762	11.6728	16.375	10.5565	6.08296	8.31542	10.8124	14.6873	2.21548	3.06188	1.24961	0.686381	1.63495	1.15077	0.742154	0.297702	0.965863	0.985215	4.87043	2.88846	0.793253	1.51413	3.19364	3.02036	1.41232	1.33086	0.916165	3.95647	3.43113	2.67526	3.59616	6.73934	304	342	341	351	439	438	531	75	151	68	370	160	456	858	675	858	1122	831	199	240	129	157	311	451	355	28	58	22	4	22	18	13	3	12	24	98	67	14	69	18	80	34	31	24	164	81	71	98	170	-0.139267	1	-0.467974	0.592422	0.942869	0.204677	0.0693046	1	-0.680497	0.157602	0.537043	0.648086
Acey_s0037.v2.g7929		Acey_s0037.g3475	maker-ANCCEYDFT_Contig296-augustus-gene-2.45	ACEY_05461	280	280 aa	TM(5x)		SEG: 0.05 (15/280)	Mito_carr [PF00153.30]	Mitochondrial carrier domain superfamily [IPR023395]; Mitochondrial substrate/solute carrier [IPR018108]		GO:0006810-transport(L=3); GO:0008150-biological_process(L=0); GO:0051179-localization(L=1); GO:0051234-establishment of localization(L=2)		GO:0005575-cellular_component(L=0); GO:0016020-membrane(L=1); GO:0016021-integral component of membrane(L=4); GO:0031224-intrinsic component of membrane(L=3); GO:0044425-membrane part(L=2)	Mitochondrial carrier protein		OG0005824(12 genes,10 taxa): a_caninum (3 g.); a_ceylanicum (1 g.); c_elegans (1 g.); haemonchus (1 g.); heligmosomoides (1 g.); necator_orig (1 g.); necator_rev (1 g.); nippostrongylus (1 g.); p_pacificus (1 g.); teladorsagia (1 g.)	OG0005824(12 genes,10 taxa): ANCCAN_13084(a_caninum) ANCCAN_13085(a_caninum) ANCCAN_27719(a_caninum) Acey_s0037.v2.g7929(a_ceylanicum) WBGene00008364|D1046.3|slc-25A26(c_elegans) HCON_00077500(haemonchus) HPBE_0000961801(heligmosomoides) NECAME_15626(necator_orig) NAME_11477(necator_rev) NBR_0001344101(nippostrongylus) WBGene00109352|PPA19798(p_pacificus) TELCIR_24254(teladorsagia)		HCON_00077500(haemonchus)									Female-biased														2.64709	2.64708	1.08836	3.01543	3.87198	4.32359	10.6942	0.533311	1.79704	0.585113	5.41518	1.14011	7.47881	10.213	10.2565	16.1402	16.2182	14.8588	3.76447	2.62704	0.081833	0.230469	1.17851	3.67283	8.6282	0.691793	2.01219	0.938969	1.73778	1.42214	0.927028	1.31344	4.98791	2.237	0.928764	1.76879	0.879475	0	0.049729	2.03012	0	0.047144	0.145921	0.129079	0.411653	4.27003	2.00065	1.56132	5.45287	86	85	37	99	124	147	313	14	44	15	191	36	268	426	385	665	747	698	59	33	1	5	37	128	174	8	34	15	9	17	13	21	44	25	20	32	18	0	2	10	0	1	3	3	15	91	47	38	122	-0.64872	1	-0.597114	0.581534	2.09556	0.0133916	-0.387859	1	-3.52954	5.58584e-10	3.09592	0.00755088
Acey_s0037.v2.g7930		Acey_s0037.g3476	maker-ANCCEYDFT_Contig296-augustus-gene-2.40	ACEY_05462	270	270 aa		NCoils: 0.18 (49/270)	SEG: 0.05 (14/270)	Sds3 [PF08598.14]	Sds3-like [IPR013907]							OG0008574(10 genes,9 taxa): a_caninum (2 g.); a_ceylanicum (1 g.); c_elegans (1 g.); haemonchus (1 g.); heligmosomoides (1 g.); necator_orig (1 g.); necator_rev (1 g.); nippostrongylus (1 g.); teladorsagia (1 g.)	OG0008574(10 genes,9 taxa): ANCCAN_13083(a_caninum) ANCCAN_30163(a_caninum) Acey_s0037.v2.g7930(a_ceylanicum) WBGene00017801|F26A1.1(c_elegans) HCON_00077490(haemonchus) HPBE_0000961901(heligmosomoides) NECAME_15627(necator_orig) NAME_11478(necator_rev) NBR_0001344001(nippostrongylus) TELCIR_19766(teladorsagia)												Intestine-biased													52.535	58.5508	60.7134	40.6128	46.3041	40.3933	80.7536	69.2794	151.912	64.1642	54.6095	80.4643	21.7111	27.7304	22.6179	27.7536	29.2088	20.9123	14.18	23.9874	3.10967	26.8343	12.5334	26.275	38.2264	9.24423	26.9529	21.1544	23.3447	19.7	10.1109	15.9289	5.72627	18.6254	14.5872	16.3733	29.9721	25.788	58.7203	151.169	57.9162	46.5004	42.8836	54.7865	17.7802	101.694	50.2069	86.5618	31.0208	2005	2264	2484	1592	1771	1623	2450	1796	3884	1620	1998	2687	831	1342	976	1280	1569	1169	228	313	38	516	383	850	730	102	428	306	122	224	130	231	52	204	300	272	585	432	2278	720	1536	942	843	1225	664	2007	1148	2015	709	0.611035	1	2.30539	0.00187281	0.123504	0.995284	0.235381	1	-0.287152	0.768776	1.42553	0.149805
Acey_s0037.v2.g7931		Acey_s0037.g3477; Acey_s0037.g3478; Acey_s0037.g3479	maker-ANCCEYDFT_Contig296-augustus-gene-2.44	ACEY_05463	755	755 aa			SEG: 0.08 (63/755)	AAA_33 [PF13671.9]; Smr [PF01713.24]	P-loop containing nucleoside triphosphate hydrolase [IPR027417]; Smr domain [IPR002625]; Smr domain superfamily [IPR036063]		GO:0006139-nucleobase-containing compound metabolic process(L=3); GO:0006725-cellular aromatic compound metabolic process(L=3); GO:0006753-nucleoside phosphate metabolic process(L=4); GO:0006793-phosphorus metabolic process(L=3); GO:0006796-phosphate-containing compound metabolic process(L=4); GO:0006807-nitrogen compound metabolic process(L=2); GO:0008150-biological_process(L=0); GO:0008152-metabolic process(L=1); GO:0009056-catabolic process(L=2); GO:0009117-nucleotide metabolic process(L=5); GO:0009166-nucleotide catabolic process(L=5); GO:0009187-cyclic nucleotide metabolic process(L=7); GO:0009214-cyclic nucleotide catabolic process(L=7); GO:0009987-cellular process(L=1); GO:0019439-aromatic compound catabolic process(L=4); GO:0019637-organophosphate metabolic process(L=3); GO:0034641-cellular nitrogen compound metabolic process(L=3); GO:0034655-nucleobase-containing compound catabolic process(L=4); GO:0044237-cellular metabolic process(L=2); GO:0044238-primary metabolic process(L=2); GO:0044248-cellular catabolic process(L=3); GO:0044270-cellular nitrogen compound catabolic process(L=4); GO:0044281-small molecule metabolic process(L=3); GO:0044710-single-organism metabolic process(L=2); GO:0046434-organophosphate catabolic process(L=4); GO:0046483-heterocycle metabolic process(L=3); GO:0046700-heterocycle catabolic process(L=4); GO:0055086-nucleobase-containing small molecule metabolic process(L=3); GO:0071704-organic substance metabolic process(L=2); GO:1901292-nucleoside phosphate catabolic process(L=4); GO:1901360-organic cyclic compound metabolic process(L=3); GO:1901361-organic cyclic compound catabolic process(L=4); GO:1901575-organic substance catabolic process(L=3)	GO:0000166-nucleotide binding(L=3); GO:0001882-nucleoside binding(L=3); GO:0001883-purine nucleoside binding(L=4); GO:0003674-molecular_function(L=0); GO:0003824-catalytic activity(L=1); GO:0004112-cyclic-nucleotide phosphodiesterase activity(L=6); GO:0004113-2',3'-cyclic-nucleotide 3'-phosphodiesterase activity(L=7); GO:0005488-binding(L=1); GO:0005524-ATP binding(L=7); GO:0008081-phosphoric diester hydrolase activity(L=5); GO:0016787-hydrolase activity(L=2); GO:0016788-hydrolase activity, acting on ester bonds(L=3); GO:0017076-purine nucleotide binding(L=4); GO:0030554-adenyl nucleotide binding(L=5); GO:0032549-ribonucleoside binding(L=4); GO:0032550-purine ribonucleoside binding(L=5); GO:0032553-ribonucleotide binding(L=3); GO:0032555-purine ribonucleotide binding(L=4); GO:0032559-adenyl ribonucleotide binding(L=6); GO:0035639-purine ribonucleoside triphosphate binding(L=4); GO:0036094-small molecule binding(L=2); GO:0042578-phosphoric ester hydrolase activity(L=4); GO:0043167-ion binding(L=2); GO:0043168-anion binding(L=3); GO:0097159-organic cyclic compound binding(L=2); GO:1901265-nucleoside phosphate binding(L=3); GO:1901363-heterocyclic compound binding(L=2)	GO:0005575-cellular_component(L=0); GO:0016020-membrane(L=1)	Inherit from biNOG: NEDD4 binding protein		OG0008573(10 genes,9 taxa): a_caninum (1 g.); a_ceylanicum (1 g.); c_elegans (1 g.); haemonchus (1 g.); heligmosomoides (1 g.); necator_orig (2 g.); necator_rev (1 g.); nippostrongylus (1 g.); p_pacificus (1 g.)	OG0008573(10 genes,9 taxa): ANCCAN_13082(a_caninum) Acey_s0037.v2.g7931(a_ceylanicum) WBGene00017811|F26A1.13|nonu-1(c_elegans) HCON_00077480(haemonchus) HPBE_0000962001(heligmosomoides) NECAME_15629(necator_orig) NECAME_15630(necator_orig) NAME_11479(necator_rev) NBR_0002084901(nippostrongylus) WBGene00110965|PPA21411(p_pacificus)																									8.00058	9.4889	9.65221	8.617	8.43622	10.0303	12.3518	11.1832	17.1143	15.2602	10.0001	11.885	3.00469	6.27821	5.76294	9.37227	9.34571	5.82219	4.29849	6.84602	0.09284	1.45415	2.4011	3.96385	4.75931	5.78188	7.9129	6.81412	25.356	15.6361	8.55239	9.20239	12.8547	5.0203	14.9907	3.01718	3.83395	11.1074	4.72077	14.1885	35.2451	6.98075	8.6828	2.37088	15.5864	9.42662	7.84532	4.45934	66.1981	1301	1543	1672	1446	1401	1738	1442	1075	1614	1349	1435	1333	488	1231	1026	1844	2057	1294	247	330	2	104	260	511	353	203	349	285	376	505	319	393	320	196	894	142	200	649	525	157	2855	407	479	144	1612	556	491	280	4482	0.152719	1	1.45326	0.083971	-0.359086	0.824438	-0.386865	1	-0.707919	0.31851	0.302769	0.891387
Acey_s0037.v2.g7932		Acey_s0037.g3480		ACEY_05464	247	247 aa			SEG: 0.03 (8/247)	DTW [PF03942.18]	DTW [IPR005636]				GO:0005575-cellular_component(L=0); GO:0016020-membrane(L=1); GO:0016021-integral component of membrane(L=4); GO:0031224-intrinsic component of membrane(L=3); GO:0044425-membrane part(L=2)	Inherit from biNOG: Yip1 domain family, member 3		OG0009672(9 genes,9 taxa): a_caninum (1 g.); a_ceylanicum (1 g.); c_elegans (1 g.); haemonchus (1 g.); heligmosomoides (1 g.); necator_orig (1 g.); necator_rev (1 g.); nippostrongylus (1 g.); teladorsagia (1 g.)	OG0009672(9 genes,9 taxa): ANCCAN_13081(a_caninum) Acey_s0037.v2.g7932(a_ceylanicum) WBGene00175030|Y53C12A.10(c_elegans) HCON_00046300(haemonchus) HPBE_0001937301(heligmosomoides) NECAME_15631(necator_orig) NAME_11480(necator_rev) NBR_0001082301(nippostrongylus) TELCIR_13552(teladorsagia)																									4.21743	4.07801	5.1853	5.20664	5.46444	7.07905	9.34557	3.46522	5.47967	3.33439	6.30231	4.56645	4.66864	9.13208	6.51165	6.51943	10.0014	9.68028	6.23803	26.2444	3.1915	6.88695	4.30558	8.85193	12.8637	1.38518	3.66634	5.00108	8.31146	4.67996	2.38592	3.6989	3.09234	5.19449	1.79211	4.60903	5.43606	0	4.68353	6.5985	6.99408	4.69723	5.75138	4.55691	7.62742	5.61961	5.17931	3.35932	17.5146	117	110	148	144	151	204	203	61	96	58	161	103	148	295	195	213	364	359	72	244	39	101	95	212	181	13	51	63	38	48	28	49	25	48	33	67	92	0	154	27	155	82	98	87	243	96	102	67	340	-0.233958	1	0.0488923	0.973171	0.290134	0.783117	0.0208625	1	0.189806	0.776393	-0.0990399	1
Acey_s0037.v2.g7933		Acey_s0037.g3481			95	95 aa		NCoils: 0.22 (21/95)	SEG: 0.17 (16/95)									OG0000861(25 genes,6 taxa): a_caninum (4 g.); a_ceylanicum (6 g.); haemonchus (8 g.); heligmosomoides (4 g.); nippostrongylus (2 g.); teladorsagia (1 g.)	OG0000861(25 genes,6 taxa): ANCCAN_03333(a_caninum) ANCCAN_06949(a_caninum) ANCCAN_16659(a_caninum) ANCCAN_25565(a_caninum) Acey_s0001.g345(a_ceylanicum) Acey_s0037.v2.g7933(a_ceylanicum) Acey_s0044.g1060(a_ceylanicum) Acey_s0117.g687(a_ceylanicum) Acey_s0406.v2.g16302(a_ceylanicum) Acey_s0777.g2271(a_ceylanicum) HCON_00017650(haemonchus) HCON_00050680(haemonchus) HCON_00050690(haemonchus) HCON_00078200(haemonchus) HCON_00081280(haemonchus) HCON_00081300(haemonchus) HCON_00081910(haemonchus) HCON_00179650(haemonchus) HPBE_0000688901(heligmosomoides) HPBE_0001563501(heligmosomoides) HPBE_0001779701(heligmosomoides) HPBE_0002741601(heligmosomoides) NBR_0000546701(nippostrongylus) NBR_0001137501(nippostrongylus) TELCIR_04980(teladorsagia)																									0	0	0.214487	0	0	0	0	0	0	0	0	0	0	0	0	0	0.168209	0	0	0	0	0	0	0	0	0	0	0	2.19086	2.63865	0	0	0	0	0	0.671857	0.170777	0	0	0	0	0	0	0	0	0	0	0	0	0	0	1	0	0	0	0	0	0	0	0	0	0	0	0	0	1	0	0	0	0	0	0	0	0	0	0	0	2	5	0	0	0	0	0	3	1	0	0	0	0	0	0	0	0	0	0	0	0
Acey_s0037.v2.g7934		Acey_s0037.g3482		ACEY_05465	185	185 aa	SigP		SEG: 0.05 (10/185)									OG0008572(10 genes,8 taxa): a_caninum (1 g.); a_ceylanicum (1 g.); c_elegans (1 g.); haemonchus (1 g.); heligmosomoides (1 g.); necator_orig (2 g.); necator_rev (2 g.); nippostrongylus (1 g.)	OG0008572(10 genes,8 taxa): ANCCAN_13075(a_caninum) Acey_s0037.v2.g7934(a_ceylanicum) WBGene00012646|Y39A1A.7|lron-10(c_elegans) HCON_00077470(haemonchus) HPBE_0001211301(heligmosomoides) NECAME_17278(necator_orig) NECAME_18151(necator_orig) NAME_13184(necator_rev) NAME_14034(necator_rev) NBR_0001126201(nippostrongylus)		HCON_00077470(haemonchus)																							22.2767	21.7988	20.3208	20.935	23.052	18.4264	21.9137	0.454455	4.16683	0.804852	13.0352	3.67976	31.261	31.2967	35.5302	43.6771	33.9882	39.3952	76.5885	64.1301	4.33717	71.2699	15.2737	28.6024	41.5895	57.7419	112.105	161.682	56.7258	63.9767	39.2063	42.8315	40.6081	50.1935	74.3165	110.99	77.2127	84.1693	42.7076	46.7487	156.98	46.3549	50.675	31.3679	123.925	53.6801	56.9172	40.8813	191.19	618	588	580	579	637	531	476	8	73	14	333	83	991	1011	1064	1427	1237	1461	592	498	53	884	240	616	546	481	1334	1898	148	389	302	379	183	424	842	1403	1218	763	1319	114	1893	670	680	537	2008	833	844	717	2214	0.206531	1	-1.52337	0.0229053	1.87033	0.0109998	0.193625	1	0.0514277	1	-0.891828	0.474474
Acey_s0037.v2.g7935		Acey_s0037.g3483		ACEY_05466	144	144 aa	TM(3x)		SEG: 0.25 (36/144)	7TM_GPCR_Str [PF10326.12]	7TM GPCR, serpentine receptor class r (Str) [IPR019428]							OG0005263(12 genes,3 taxa): a_caninum (4 g.); a_ceylanicum (7 g.); necator_rev (1 g.)	OG0005263(12 genes,3 taxa): ANCCAN_01749(a_caninum) ANCCAN_12158(a_caninum) ANCCAN_19367(a_caninum) ANCCAN_21272(a_caninum) Acey_s0001.v2.g18015(a_ceylanicum) Acey_s0037.v2.g7935(a_ceylanicum) Acey_s0130.v2.g18670(a_ceylanicum) Acey_s0273.v2.g16082(a_ceylanicum) Acey_s0273.v2.g16083(a_ceylanicum) Acey_s0409.v2.g17166(a_ceylanicum) Acey_s0482.v2.g18859(a_ceylanicum) NAME_12790(necator_rev)																									0	0.251494	0.09507	0.049057	0.196395	0	0.124923	0	0	0	0.05311	0	0	0.126	0.045306	0.083054	0.111836	0.036584	0	0	0	0.396336	0	0	0	0.192821	0.12387	0	0	0.278422	0	0.187182	0	0	0.445495	0.488736	0.670663	0	0.046894	0	0.135571	0.20345	0	0.087151	0	0	0.390398	0	0	0	5	2	1	4	0	2	0	0	0	1	0	0	3	1	2	3	1	0	0	0	4	0	0	0	1	1	0	0	1	0	1	0	0	3	4	7	0	1	0	1	2	0	1	0	0	4	0	0
Acey_s0037.v2.g7936		Acey_s0037.g3484	maker-ANCCEYDFT_Contig296-pred_gff_snap-gene-2.11	ACEY_05467	464	464 aa	SigP+TM(1x)		SEG: 0.21 (96/464)	zf-C3HC4 [PF00097.28]; zf-C3HC4_2 [PF13923.9]; zf-RING_11 [PF17123.8]; zf-RING_2 [PF13639.9]; zf-rbx1 [PF12678.10]	Zinc finger, RING-type [IPR001841]; Zinc finger, RING/FYVE/PHD-type [IPR013083]		GO:0006511-ubiquitin-dependent protein catabolic process(L=8); GO:0016055-Wnt signaling pathway(L=5); GO:0030178-negative regulation of Wnt signaling pathway(L=6)	GO:0003674-molecular_function(L=0); GO:0004842-ubiquitin-protein transferase activity(L=4); GO:0005488-binding(L=1); GO:0008270-zinc ion binding(L=6); GO:0043167-ion binding(L=2); GO:0043169-cation binding(L=3); GO:0046872-metal ion binding(L=4); GO:0046914-transition metal ion binding(L=5); GO:0061630-ubiquitin protein ligase activity(L=5)	GO:0005575-cellular_component(L=0); GO:0005737-cytoplasm(L=4); GO:0005769-early endosome(L=7); GO:0005770-late endosome(L=7); GO:0005794-Golgi apparatus(L=4); GO:0005886-plasma membrane(L=3); GO:0016020-membrane(L=1); GO:0016021-integral component of membrane(L=4); GO:0030424-axon(L=5); GO:0031224-intrinsic component of membrane(L=3); GO:0043204-perikaryon(L=4); GO:0044425-membrane part(L=2)	Zinc finger, C3HC4 type (RING finger)		OG0008571(10 genes,9 taxa): a_caninum (1 g.); a_ceylanicum (1 g.); c_elegans (1 g.); haemonchus (1 g.); heligmosomoides (1 g.); necator_rev (1 g.); nippostrongylus (1 g.); p_pacificus (1 g.); teladorsagia (2 g.)	OG0008571(10 genes,9 taxa): ANCCAN_13074(a_caninum) Acey_s0037.v2.g7936(a_ceylanicum) WBGene00023404|Y47D3B.11|plr-1(c_elegans) HCON_00077760(haemonchus) HPBE_0001211201(heligmosomoides) NAME_13185(necator_rev) NBR_0001026201(nippostrongylus) WBGene00101679|PPA12125|Ppa-plr-1(p_pacificus) TELCIR_04556(teladorsagia) TELCIR_18760(teladorsagia)																									7.80393	6.83269	6.03131	6.72867	8.32355	5.8101	1.80162	0.767215	1.30514	1.34661	1.59281	0.895814	4.08157	3.81554	4.39642	5.60774	3.55922	4.01441	6.86915	8.11355	7.93784	5.52063	1.98683	2.82502	1.6602	10.6953	18.8061	17.7265	23.4351	33.5521	23.9805	19.208	80.4287	28.7711	67.0873	29.2371	22.671	133.743	8.25222	2.34461	47.352	17.2367	14.4957	16.7351	114.051	11.6812	11.7343	8.20188	62.3753	818	687	644	702	871	640	138	49	81	78	152	64	423	471	499	723	493	558	239	238	97	256	139	227	78	177	468	421	178	610	520	483	1053	579	2123	806	666	4101	515	15	1980	575	458	596	6043	394	417	304	2202	0.134163	1	-1.54504	0.0967989	-0.0379431	1	0.256188	1	1.32483	0.026594	-4.43235	0.00140813
Acey_s0037.v2.g7937		Acey_s0037.g3485	maker-ANCCEYDFT_Contig296-augustus-gene-1.31	ACEY_05468	231	231 aa				Ribul_P_3_epim [PF00834.22]	Aldolase-type TIM barrel [IPR013785]; Ribulose-phosphate 3-epimerase [IPR026019]; Ribulose-phosphate 3-epimerase-like [IPR000056]; Ribulose-phosphate binding barrel [IPR011060]		GO:0005975-carbohydrate metabolic process(L=3); GO:0005996-monosaccharide metabolic process(L=4); GO:0006006-glucose metabolic process(L=7); GO:0006007-glucose catabolic process(L=7); GO:0006098-pentose-phosphate shunt(L=5); GO:0006139-nucleobase-containing compound metabolic process(L=3); GO:0006725-cellular aromatic compound metabolic process(L=3); GO:0006732-coenzyme metabolic process(L=4); GO:0006733-oxidoreduction coenzyme metabolic process(L=5); GO:0006739-NADP metabolic process(L=8); GO:0006740-NADPH regeneration(L=4); GO:0006753-nucleoside phosphate metabolic process(L=4); GO:0006793-phosphorus metabolic process(L=3); GO:0006796-phosphate-containing compound metabolic process(L=4); GO:0006807-nitrogen compound metabolic process(L=2); GO:0008150-biological_process(L=0); GO:0008152-metabolic process(L=1); GO:0009056-catabolic process(L=2); GO:0009117-nucleotide metabolic process(L=5); GO:0009987-cellular process(L=1); GO:0016052-carbohydrate catabolic process(L=4); GO:0019318-hexose metabolic process(L=5); GO:0019320-hexose catabolic process(L=7); GO:0019362-pyridine nucleotide metabolic process(L=5); GO:0019637-organophosphate metabolic process(L=3); GO:0034641-cellular nitrogen compound metabolic process(L=3); GO:0044237-cellular metabolic process(L=2); GO:0044238-primary metabolic process(L=2); GO:0044281-small molecule metabolic process(L=3); GO:0044710-single-organism metabolic process(L=2); GO:0044723-single-organism carbohydrate metabolic process(L=3); GO:0044724-single-organism carbohydrate catabolic process(L=4); GO:0046365-monosaccharide catabolic process(L=5); GO:0046483-heterocycle metabolic process(L=3); GO:0046496-nicotinamide nucleotide metabolic process(L=7); GO:0051186-cofactor metabolic process(L=3); GO:0055086-nucleobase-containing small molecule metabolic process(L=3); GO:0055114-oxidation-reduction process(L=3); GO:0071704-organic substance metabolic process(L=2); GO:0072524-pyridine-containing compound metabolic process(L=4); GO:1901360-organic cyclic compound metabolic process(L=3); GO:1901564-organonitrogen compound metabolic process(L=3); GO:1901575-organic substance catabolic process(L=3)	GO:0003674-molecular_function(L=0); GO:0003824-catalytic activity(L=1); GO:0004750-ribulose-phosphate 3-epimerase activity(L=5); GO:0005488-binding(L=1); GO:0016853-isomerase activity(L=2); GO:0016854-racemase and epimerase activity(L=3); GO:0016857-racemase and epimerase activity, acting on carbohydrates and derivatives(L=4); GO:0043167-ion binding(L=2); GO:0043169-cation binding(L=3); GO:0046872-metal ion binding(L=4)		Ribulose-phosphate 3-epimerase	30,40,710,1100,1110,1120,1230	OG0005823(12 genes,10 taxa): a_caninum (2 g.); a_ceylanicum (1 g.); c_elegans (1 g.); haemonchus (1 g.); heligmosomoides (1 g.); necator_orig (1 g.); necator_rev (1 g.); nippostrongylus (1 g.); p_pacificus (1 g.); teladorsagia (2 g.)	OG0005823(12 genes,10 taxa): ANCCAN_13073(a_caninum) ANCCAN_27053(a_caninum) Acey_s0037.v2.g7937(a_ceylanicum) WBGene00017272|F08F8.7(c_elegans) HCON_00077770(haemonchus) HPBE_0001702701(heligmosomoides) NECAME_13228(necator_orig) NAME_10568(necator_rev) NBR_0001125901(nippostrongylus) WBGene00101680|PPA12126(p_pacificus) TELCIR_09978(teladorsagia) TELCIR_09979(teladorsagia)																									19.2888	19.3905	18.4738	22.4705	23.5785	23.5264	27.6069	10.5982	22.052	12.3648	24.001	20.8929	14.3076	24.4577	20.6647	26.1066	31.7943	26.7827	22.7614	19.9961	12.5889	16.8928	17.2508	18.0499	17.9542	3.01112	10.5025	10.4245	2.30855	1.28495	3.28897	5.73312	0.299523	1.93103	3.2609	10.5606	10.5939	8.77848	4.10656	12.6796	2.79199	12.6642	13.3273	5.22421	3.80473	14.9575	9.1994	11.7565	4.74665	645	638	660	765	770	810	779	223	461	262	713	528	685	1177	862	1183	1648	1523	290	273	181	311	395	719	454	36	169	166	9	11	36	71	2	23	53	181	225	117	170	45	51	246	240	121	92	313	184	277	84	-0.0958333	1	0.0239104	0.99836	0.095026	1	-0.0938324	1	0.027848	1	-0.111226	1
Acey_s0037.v2.g7938		Acey_s0037.g3486	maker-ANCCEYDFT_Contig296-pred_gff_fgenesh-gene-1.2-mRNA-1	ACEY_05469	235	235 aa	TM(1x)			V-SNARE_C [PF12352.11]	Golgi SNAP receptor complex, subunit 1 [IPR023601]		GO:0006810-transport(L=3); GO:0006888-ER to Golgi vesicle-mediated transport(L=4); GO:0006906-vesicle fusion(L=5); GO:0008104-protein localization(L=3); GO:0008150-biological_process(L=0); GO:0009987-cellular process(L=1); GO:0015031-protein transport(L=4); GO:0016192-vesicle-mediated transport(L=4); GO:0016482-cytosolic transport(L=4); GO:0033036-macromolecule localization(L=2); GO:0044699-single-organism process(L=1); GO:0044763-single-organism cellular process(L=2); GO:0044765-single-organism transport(L=3); GO:0045184-establishment of protein localization(L=4); GO:0046907-intracellular transport(L=3); GO:0048193-Golgi vesicle transport(L=5); GO:0048209-regulation of vesicle targeting, to, from or within Golgi(L=5); GO:0051179-localization(L=1); GO:0051234-establishment of localization(L=2); GO:0051641-cellular localization(L=2); GO:0051649-establishment of localization in cell(L=3); GO:0071702-organic substance transport(L=4)	GO:0005484-SNAP receptor activity(L=3)	GO:0000139-Golgi membrane(L=5); GO:0005575-cellular_component(L=0); GO:0005622-intracellular(L=3); GO:0005623-cell(L=1); GO:0005737-cytoplasm(L=4); GO:0005794-Golgi apparatus(L=4); GO:0005797-Golgi medial cisterna(L=7); GO:0005801-cis-Golgi network(L=5); GO:0012505-endomembrane system(L=3); GO:0016020-membrane(L=1); GO:0016021-integral component of membrane(L=4); GO:0031090-organelle membrane(L=3); GO:0031201-SNARE complex(L=5); GO:0031224-intrinsic component of membrane(L=3); GO:0043226-organelle(L=1); GO:0043227-membrane-bounded organelle(L=2); GO:0043229-intracellular organelle(L=3); GO:0043231-intracellular membrane-bounded organelle(L=4); GO:0044422-organelle part(L=2); GO:0044424-intracellular part(L=3); GO:0044425-membrane part(L=2); GO:0044431-Golgi apparatus part(L=5); GO:0044444-cytoplasmic part(L=4); GO:0044446-intracellular organelle part(L=3); GO:0044464-cell part(L=2)	Involved in transport from the ER to the Golgi apparatus as well as in intra-Golgi transport. It belongs to a super-family of proteins called t-SNAREs or soluble NSF (N-ethylmaleimide- sensitive factor) attachment protein receptor	4130	OG0009985(9 genes,9 taxa): a_caninum (1 g.); a_ceylanicum (1 g.); c_elegans (1 g.); haemonchus (1 g.); heligmosomoides (1 g.); necator_rev (1 g.); nippostrongylus (1 g.); p_pacificus (1 g.); teladorsagia (1 g.)	OG0009985(9 genes,9 taxa): ANCCAN_27054(a_caninum) Acey_s0037.v2.g7938(a_ceylanicum) WBGene00017273|F08F8.8|gos-28(c_elegans) HCON_00077780(haemonchus) HPBE_0001702601(heligmosomoides) NAME_10567(necator_rev) NBR_0001125801(nippostrongylus) WBGene00304712|PPA46933|Ppa-gos-28(p_pacificus) TELCIR_09980(teladorsagia)																									17.3738	20.6055	17.0903	21.6628	23.8995	25.242	34.4357	13.2081	28.3917	11.8023	27.6434	18.7985	17.9051	31.1718	25.1425	36.0553	37.3461	29.7895	36.3255	28.1675	0.081833	19.0719	24.616	22.8831	23.4705	11.6223	32.7835	21.6161	10.3102	7.222	6.08986	6.84135	7.73567	26.8516	11.3029	28.6956	19.3711	22.1568	6.78635	16.2334	10.3546	18.8477	16.8877	11.2102	31.916	23.2028	15.7604	13.0616	26.1792	637	777	703	844	891	978	927	250	557	221	771	453	781	1525	1055	1622	1972	1744	554	463	1	361	600	1055	629	143	540	347	43	65	69	88	53	342	193	496	419	322	293	60	208	378	314	263	827	495	329	313	501	-0.183341	1	-0.00549588	1	0.585918	0.299148	-0.0994995	1	0.342122	0.374053	-0.74791	0.339069
Acey_s0037.v2.g7939		Acey_s0037.g3487	maker-ANCCEYDFT_Contig296-pred_gff_fgenesh-gene-1.2-mRNA-1	ACEY_05470	543	543 aa		NCoils: 0.10 (53/543)	SEG: 0.19 (103/543)									OG0010571(8 genes,6 taxa): a_caninum (2 g.); a_ceylanicum (1 g.); haemonchus (1 g.); necator_orig (2 g.); necator_rev (1 g.); teladorsagia (1 g.)	OG0010571(8 genes,6 taxa): ANCCAN_13072(a_caninum) ANCCAN_30668(a_caninum) Acey_s0037.v2.g7939(a_ceylanicum) HCON_00077790(haemonchus) NECAME_13226(necator_orig) NECAME_13227(necator_orig) NAME_10566(necator_rev) TELCIR_09981(teladorsagia)																									3.03305	3.64389	3.30143	3.39245	3.48238	3.69309	4.02059	1.69797	3.38549	2.98286	3.1016	2.33875	2.76043	3.44759	3.74687	5.80552	4.82125	4.64667	7.2535	12.1964	4.4438	2.31817	2.85411	3.45426	3.93146	18.1757	19.11	14.5717	19.5566	11.8688	6.01808	7.0911	6.05341	10.6517	9.6485	5.45796	7.15585	14.0685	3.02576	7.50944	14.4093	3.12066	3.70287	3.20242	8.93137	6.81218	4.61408	4.47371	22.5849	414	493	476	474	482	536	390	134	265	213	363	214	374	561	555	943	875	849	340	482	69	137	259	363	239	430	589	425	200	268	157	214	103	292	402	178	254	585	234	58	795	128	144	136	642	282	205	198	1063	0.0648286	1	-0.0095283	1	-0.00179056	1	-0.261176	1	-0.419775	0.421284	0.125886	1
Acey_s0037.v2.g7940		Acey_s0037.g3488; Acey_s0037.g3489	maker-ANCCEYDFT_Contig296-pred_gff_snap-gene-1.11	ACEY_05471	412	233-412 aa			SEG: 0.15 (61/412)									OG0018689(2 genes,2 taxa): a_caninum (1 g.); a_ceylanicum (1 g.)	OG0018689(2 genes,2 taxa): ANCCAN_26026(a_caninum) Acey_s0037.v2.g7940(a_ceylanicum)																									3.95852	4.63653	4.48524	4.71211	5.79605	5.55	8.89498	1.69075	3.37312	1.41642	5.70247	3.13965	5.87692	7.17815	7.77066	8.59877	10.1047	8.36264	20.7274	23.2374	5.24934	3.80437	5.00507	8.27777	8.8921	7.28242	14.7325	12.5924	14.3964	7.15266	2.56768	4.20112	7.32968	4.32532	5.10895	6.07167	6.35476	28.4219	2.1526	3.57902	7.80631	3.45264	3.39374	2.97173	3.79744	5.03538	4.37108	4.41624	11.2404	251	295	256	291	332	362	473	73	169	66	312	167	458	612	586	712	939	810	396	487	85	130	229	530	348	120	386	311	114	103	44	89	67	69	150	174	206	422	136	27	225	105	111	108	174	165	156	173	325	-0.120697	1	-0.293066	0.708691	0.858611	0.175635	0.0280226	1	-0.310966	0.547743	-0.204681	1
Acey_s0037.g3490		Acey_s0037.g3490			74	74 aa			SEG: 0.14 (10/74)																																			4.36794	4.4041	6.72946	2.61656	4.97718	3.04942	4.25566	5.94105	4.65172	3.49356	2.66552	5.87026	1.16532	2.66934	3.89135	3.28255	4.78535	8.83737	3.58514	4.04453	0	0.468172	1.82958	0.817349	0.326809	0	0	0	0	0	0	0	0	0	0	0	0.338398	0	0	0	0	0	0	0	0.1736	0	0	0	0	9	9	14	5	10	6	5	5	4	3	4	7	2	6	8	7	12	26	5	7	0	1	9	3	1	0	0	0	0	0	0	0	0	0	0	0	1	0	0	0	0	0	0	0	1	0	0	0	0	0.771319	1	0.370285	0.893215	-0.681214	0.7278	-0.917128	1	1.66446	1	-1.40184	1
Acey_s0037.v2.g7941		Acey_s0037.g3491	maker-ANCCEYDFT_Contig66-pred_gff_fgenesh-gene-3.1-mRNA-1	ACEY_05472	256	256 aa	TM(2x)			Epimerase [PF01370.24]; KR [PF08659.13]; adh_short [PF00106.28]; adh_short_C2 [PF13561.9]	NAD(P)-binding domain superfamily [IPR036291]; Short-chain dehydrogenase/reductase SDR [IPR002347]		GO:0008150-biological_process(L=0); GO:0008152-metabolic process(L=1); GO:0044710-single-organism metabolic process(L=2); GO:0055114-oxidation-reduction process(L=3)	GO:0003674-molecular_function(L=0); GO:0003824-catalytic activity(L=1); GO:0016491-oxidoreductase activity(L=2)	GO:0005575-cellular_component(L=0); GO:0016020-membrane(L=1); GO:0016021-integral component of membrane(L=4); GO:0031224-intrinsic component of membrane(L=3); GO:0044425-membrane part(L=2)	short chain dehydrogenase		OG0007563(11 genes,9 taxa): a_caninum (2 g.); a_ceylanicum (1 g.); c_elegans (1 g.); haemonchus (1 g.); heligmosomoides (1 g.); necator_orig (1 g.); nippostrongylus (1 g.); p_pacificus (1 g.); teladorsagia (2 g.)	OG0007563(11 genes,9 taxa): ANCCAN_21763(a_caninum) ANCCAN_26459(a_caninum) Acey_s0037.v2.g7941(a_ceylanicum) WBGene00000969|F56D1.5|dhs-5(c_elegans) HCON_00045600(haemonchus) HPBE_0001938801(heligmosomoides) NECAME_03917(necator_orig) NBR_0000012001(nippostrongylus) WBGene00272330|PPA33961|Ppa-dhs-5(p_pacificus) TELCIR_12852(teladorsagia) TELCIR_19921(teladorsagia)		HCON_00045600(haemonchus)											Non-intestine-biased												12.1576	13.7927	13.677	13.967	12.4962	10.1741	1.05831	0.081547	0	0.123695	3.97533	0.590978	6.85387	10.7188	8.47356	15.9998	7.74343	18.0568	61.7954	58.2463	20.7857	1.23316	4.30441	6.22262	3.40847	89.0188	80.1632	49.3884	21.1922	15.2168	35.5791	28.9041	25.3681	67.4003	40.8887	22.1672	14.6191	3.61805	0.306364	0	0.201445	11.5531	7.85665	10.5518	8.84512	3.80364	11.8699	7.56137	3.57114	422	462	488	478	426	363	30	2	0	3	134	18	255	447	322	661	358	855	848	655	254	26	129	198	66	787	1255	734	90	158	426	398	180	604	756	379	278	48	11	0	4	225	148	224	268	75	251	170	67	0.285504	1	-4.12335	0.000265679	-0.171899	1	-0.302108	1	0.862353	0.326435	-10.7228	0.00124549
Acey_s0037.g3492		Acey_s0037.g3492			71	71 aa												OG0019083(2 genes,1 taxa): a_ceylanicum (2 g.)	OG0019083(2 genes,1 taxa): Acey_s0037.g3492(a_ceylanicum) Acey_s0482.g2281(a_ceylanicum)																									0	0	1.59891	0	0	0	0	1.29623	0	0	1.78642	5.05816	0	1.41273	0	0	1.25392	1.84585	0	0	0	0	0	0	0	1.18677	1.36165	1.45056	0	1.0261	0	0	2.3777	0.629161	0.531282	0	1.0798	1.03311	0	0	0	0	0	0	0	0	0	0	0	0	0	2	0	0	0	0	1	0	0	2	5	0	2	0	0	2	3	0	0	0	0	0	0	0	2	3	3	0	1	0	0	1	1	1	0	3	2	0	0	0	0	0	0	0	0	0	0	0
Acey_s0037.g3493		Acey_s0037.g3493			70	70 aa																																						0.904764	0	0	0.907545	0	0	1.15554	0	1.4327	0	2.9476	2.22559	0.791776	0	0.838166	0.768252	1.37931	0	0	0	0	0	0	0	0	0	0.485105	0	0	0	1.70719	0.697637	2.44975	1.42767	1.72658	0	0	0	0	0	0	0	0	0	0	0	0	0	0	1	0	0	1	0	0	1	0	1	0	3	2	1	0	1	1	2	0	0	0	0	0	0	0	0	0	1	0	0	0	2	1	1	2	3	0	0	0	0	0	0	0	0	0	0	0	0	0	0
Acey_s0037.v2.g7942		Acey_s0037.g3494	maker-ANCCEYDFT_Contig66-pred_gff_snap-gene-3.8	ACEY_05472	680	680 aa			SEG: 0.07 (47/680)	Dymeclin [PF09742.12]; Hid1 [PF12722.10]	Dymeclin [IPR019142]		GO:0000003-reproduction(L=1); GO:0002119-nematode larval development(L=5); GO:0002164-larval development(L=4); GO:0007275-multicellular organism development(L=3); GO:0008150-biological_process(L=0); GO:0009790-embryo development(L=4); GO:0009791-post-embryonic development(L=4); GO:0009792-embryo development ending in birth or egg hatching(L=5); GO:0032501-multicellular organismal process(L=1); GO:0032502-developmental process(L=1); GO:0040027-negative regulation of vulval development(L=7); GO:0040028-regulation of vulval development(L=7); GO:0044699-single-organism process(L=1); GO:0044707-single-multicellular organism process(L=2); GO:0044767-single-organism developmental process(L=2); GO:0048519-negative regulation of biological process(L=3); GO:0048580-regulation of post-embryonic development(L=5); GO:0048581-negative regulation of post-embryonic development(L=5); GO:0048856-anatomical structure development(L=2); GO:0050789-regulation of biological process(L=2); GO:0050793-regulation of developmental process(L=3); GO:0051093-negative regulation of developmental process(L=4); GO:0051239-regulation of multicellular organismal process(L=3); GO:0051241-negative regulation of multicellular organismal process(L=4); GO:0061062-regulation of nematode larval development(L=6); GO:0061064-negative regulation of nematode larval development(L=6); GO:0065007-biological regulation(L=1); GO:2000026-regulation of multicellular organismal development(L=4)		GO:0005575-cellular_component(L=0); GO:0005622-intracellular(L=3); GO:0005623-cell(L=1); GO:0005737-cytoplasm(L=4); GO:0005783-endoplasmic reticulum(L=4); GO:0043226-organelle(L=1); GO:0043227-membrane-bounded organelle(L=2); GO:0043229-intracellular organelle(L=3); GO:0043231-intracellular membrane-bounded organelle(L=4); GO:0044424-intracellular part(L=3); GO:0044444-cytoplasmic part(L=4); GO:0044464-cell part(L=2)	Dyggve-Melchior-Clausen syndrome protein		OG0008891(10 genes,10 taxa): a_caninum (1 g.); a_ceylanicum (1 g.); c_elegans (1 g.); haemonchus (1 g.); heligmosomoides (1 g.); necator_orig (1 g.); necator_rev (1 g.); nippostrongylus (1 g.); p_pacificus (1 g.); teladorsagia (1 g.)	OG0008891(10 genes,10 taxa): ANCCAN_21762(a_caninum) Acey_s0037.v2.g7942(a_ceylanicum) WBGene00008136|C47D12.2(c_elegans) HCON_00045620(haemonchus) HPBE_0000145501(heligmosomoides) NECAME_03916(necator_orig) NAME_03209(necator_rev) NBR_0000012101(nippostrongylus) WBGene00108092|PPA18538(p_pacificus) TELCIR_22481(teladorsagia)		HCON_00045620(haemonchus)																							4.79952	5.32968	4.96677	6.03995	5.75012	6.44573	8.72554	1.74636	5.57723	2.9201	6.53682	3.96988	5.89152	7.63693	8.04989	10.3552	10.8151	9.6708	9.61673	11.5992	2.70016	2.69635	4.41351	6.83144	7.83475	20.7916	16.0338	14.1786	38.4793	24.4403	18.9178	20.7995	35.8021	19.2668	33.6139	17.9032	13.0331	41.4246	5.02655	24.2418	35.016	12.2556	12.5634	3.96254	33.8122	20.7562	11.2112	7.33387	87.0211	569	650	643	755	705	823	736	121	386	186	687	331	652	1088	1031	1472	1756	1590	437	431	41	137	366	667	441	674	615	502	546	710	623	773	865	684	1806	712	588	2336	496	235	2898	629	613	212	3341	1054	629	402	5563	-0.11982	1	-0.156037	0.933025	0.529841	0.689489	-0.224718	1	-0.392889	0.63664	0.134925	1
Acey_s0037.v2.g7943		Acey_s0037.g3495	maker-ANCCEYDFT_Contig66-augustus-gene-3.26; maker-ANCCEYDFT_Contig66-pred_gff_snap-gene-3.9	ACEY_05473	3903	3903 aa	TM(1x)	NCoils: 0.01 (21/3903)	SEG: 0.03 (129/3903)	FAT [PF02259.26]; Tra1_central [PF20175.1]; Tra1_ring [PF20206.1]	Armadillo-type fold [IPR016024]; FATC domain [IPR003152]; PIK-related kinase [IPR014009]; PIK-related kinase, FAT [IPR003151]; Phosphatidylinositol 3-/4-kinase, catalytic domain [IPR000403]; Protein kinase-like domain superfamily [IPR011009]; Tra1, HEAT repeat central region [IPR046807]; Tra1, HEAT repeat ring region [IPR046805]		GO:0000003-reproduction(L=1); GO:0000077-DNA damage checkpoint(L=7); GO:0000723-telomere maintenance(L=6); GO:0002009-morphogenesis of an epithelium(L=5); GO:0002119-nematode larval development(L=5); GO:0002164-larval development(L=4); GO:0003006-developmental process involved in reproduction(L=2); GO:0006810-transport(L=3); GO:0006897-endocytosis(L=5); GO:0006898-receptor-mediated endocytosis(L=6); GO:0006974-cellular response to DNA damage stimulus(L=4); GO:0007275-multicellular organism development(L=3); GO:0007283-spermatogenesis(L=6); GO:0007548-sex differentiation(L=3); GO:0008150-biological_process(L=0); GO:0008152-metabolic process(L=1); GO:0008630-intrinsic apoptotic signaling pathway in response to DNA damage(L=8); GO:0009653-anatomical structure morphogenesis(L=3); GO:0009790-embryo development(L=4); GO:0009791-post-embryonic development(L=4); GO:0009792-embryo development ending in birth or egg hatching(L=5); GO:0009888-tissue development(L=3); GO:0010171-body morphogenesis(L=4); GO:0010876-lipid localization(L=3); GO:0016192-vesicle-mediated transport(L=4); GO:0016573-histone acetylation(L=7); GO:0019915-lipid storage(L=4); GO:0022414-reproductive process(L=2); GO:0030154-cell differentiation(L=4); GO:0032501-multicellular organismal process(L=1); GO:0032502-developmental process(L=1); GO:0033036-macromolecule localization(L=2); GO:0040007-growth(L=1); GO:0040008-regulation of growth(L=3); GO:0040009-regulation of growth rate(L=4); GO:0040010-positive regulation of growth rate(L=5); GO:0040011-locomotion(L=1); GO:0040027-negative regulation of vulval development(L=7); GO:0040028-regulation of vulval development(L=7); GO:0040035-hermaphrodite genitalia development(L=6); GO:0044699-single-organism process(L=1); GO:0044707-single-multicellular organism process(L=2); GO:0044767-single-organism developmental process(L=2); GO:0045927-positive regulation of growth(L=4); GO:0048513-animal organ development(L=4); GO:0048518-positive regulation of biological process(L=3); GO:0048519-negative regulation of biological process(L=3); GO:0048580-regulation of post-embryonic development(L=5); GO:0048581-negative regulation of post-embryonic development(L=5); GO:0048608-reproductive structure development(L=5); GO:0048729-tissue morphogenesis(L=4); GO:0048731-system development(L=4); GO:0048806-genitalia development(L=4); GO:0048856-anatomical structure development(L=2); GO:0050789-regulation of biological process(L=2); GO:0050793-regulation of developmental process(L=3); GO:0051093-negative regulation of developmental process(L=4); GO:0051179-localization(L=1); GO:0051234-establishment of localization(L=2); GO:0051239-regulation of multicellular organismal process(L=3); GO:0051241-negative regulation of multicellular organismal process(L=4); GO:0060429-epithelium development(L=4); GO:0061062-regulation of nematode larval development(L=6); GO:0061064-negative regulation of nematode larval development(L=6); GO:0061458-reproductive system development(L=5); GO:0065007-biological regulation(L=1); GO:1904262-negative regulation of TORC1 signaling(L=8); GO:2000026-regulation of multicellular organismal development(L=4)	GO:0003674-molecular_function(L=0); GO:0003824-catalytic activity(L=1); GO:0004674-protein serine/threonine kinase activity(L=6); GO:0016740-transferase activity(L=2); GO:0016772-transferase activity, transferring phosphorus-containing groups(L=3); GO:0016773-phosphotransferase activity, alcohol group as acceptor(L=4)	GO:0000123-histone acetyltransferase complex(L=7); GO:0000793-condensed chromosome(L=5); GO:0005575-cellular_component(L=0); GO:0005622-intracellular(L=3); GO:0005623-cell(L=1); GO:0005634-nucleus(L=5); GO:0005654-nucleoplasm(L=5); GO:0005694-chromosome(L=4); GO:0031974-membrane-enclosed lumen(L=1); GO:0031981-nuclear lumen(L=6); GO:0032991-macromolecular complex(L=1); GO:0043226-organelle(L=1); GO:0043227-membrane-bounded organelle(L=2); GO:0043228-non-membrane-bounded organelle(L=2); GO:0043229-intracellular organelle(L=3); GO:0043231-intracellular membrane-bounded organelle(L=4); GO:0043232-intracellular non-membrane-bounded organelle(L=3); GO:0043233-organelle lumen(L=2); GO:0043234-protein complex(L=2); GO:0044422-organelle part(L=2); GO:0044424-intracellular part(L=3); GO:0044428-nuclear part(L=5); GO:0044446-intracellular organelle part(L=3); GO:0044451-nucleoplasm part(L=5); GO:0044464-cell part(L=2); GO:0070013-intracellular organelle lumen(L=3)	Inherit from biNOG: Transformation transcription domain-associated protein	5166	OG0000914(25 genes,10 taxa): a_caninum (2 g.); a_ceylanicum (1 g.); c_elegans (1 g.); haemonchus (1 g.); heligmosomoides (3 g.); necator_orig (7 g.); necator_rev (1 g.); nippostrongylus (2 g.); p_pacificus (2 g.); teladorsagia (5 g.)	OG0000914(25 genes,10 taxa): ANCCAN_21760(a_caninum) ANCCAN_29745(a_caninum) Acey_s0037.v2.g7943(a_ceylanicum) WBGene00007028|C47D12.1|trr-1(c_elegans) HCON_00045630(haemonchus) HPBE_0001157801(heligmosomoides) HPBE_0002267701(heligmosomoides) HPBE_0002267801(heligmosomoides) NECAME_03904(necator_orig) NECAME_03905(necator_orig) NECAME_03906(necator_orig) NECAME_03911(necator_orig) NECAME_03912(necator_orig) NECAME_03913(necator_orig) NECAME_03914(necator_orig) NAME_03208(necator_rev) NBR_0000012201(nippostrongylus) NBR_0001191401(nippostrongylus) WBGene00091513|PPA01959(p_pacificus) WBGene00094280|PPA04726(p_pacificus) TELCIR_13354(teladorsagia) TELCIR_15928(teladorsagia) TELCIR_18758(teladorsagia) TELCIR_20302(teladorsagia) TELCIR_21340(teladorsagia)		HCON_00045630(haemonchus)																							1.3137	1.64537	1.23922	1.93582	2.04306	2.30398	2.32968	0.198631	1.07122	0.254483	1.41562	0.495185	1.20401	3.11002	3.41925	5.61561	5.07294	4.11077	2.73642	4.05849	0.037609	0.271167	0.879142	1.57137	2.23532	12.8722	5.39318	4.46024	24.439	16.645	5.43384	6.45638	10.4344	7.13805	12.6127	1.65601	1.51197	9.48295	0.529201	2.96566	3.29153	1.83935	2.29846	0.408132	4.90143	4.03004	3.27744	1.26977	18.9919	1193	1507	1209	1805	1874	2212	1633	112	592	139	1157	360	1380	3508	3501	6166	6428	5334	952	1169	62	126	583	1303	1057	2746	1438	1158	2120	3051	1152	1550	1519	1613	4265	480	535	3199	363	213	1581	632	739	152	3083	1417	1184	489	7560	-0.416645	1	-0.774426	0.534941	1.56019	0.131871	-0.568322	1	-0.919673	0.175283	0.0306594	1
Acey_s0037.v2.g7944		Acey_s0037.g3496; Acey_s0037.g3498	maker-ANCCEYDFT_Contig66-pred_gff_snap-gene-3.20	ACEY_05474	272	272 aa	TM(1x)											OG0009898(9 genes,6 taxa): a_caninum (2 g.); a_ceylanicum (1 g.); haemonchus (1 g.); heligmosomoides (1 g.); nippostrongylus (3 g.); p_pacificus (1 g.)	OG0009898(9 genes,6 taxa): ANCCAN_21759(a_caninum) ANCCAN_28919(a_caninum) Acey_s0037.v2.g7944(a_ceylanicum) HCON_00057920(haemonchus) HPBE_0002187901(heligmosomoides) NBR_0000290801(nippostrongylus) NBR_0000421901(nippostrongylus) NBR_0001830701(nippostrongylus) WBGene00272471|PPA34102(p_pacificus)		HCON_00057920(haemonchus)									Female-biased														4.58941	4.68092	3.08244	4.68097	5.3955	5.3738	14.2147	2.13994	5.14214	3.25982	8.06798	3.77988	10.7974	11.5193	11.0975	16.6746	15.6667	15.4035	2.36019	3.71538	0	4.41419	3.52586	11.4491	18.5739	2.05971	4.20013	6.9141	2.11518	1.78162	3.90164	3.67163	5.07333	7.44798	3.76108	8.27476	6.81349	6.43172	3.62443	19.8174	2.35825	9.93795	12.8418	3.74208	7.94463	64.3935	24.031	13.2045	27.9967	171	170	120	175	199	209	447	59	134	87	302	126	427	532	466	755	790	802	37	48	0	103	113	437	410	21	68	106	10	20	52	56	42	76	76	148	137	92	140	95	51	204	255	84	261	1319	538	311	572	-0.160707	1	-0.2554	0.819293	0.762039	0.414249	-0.111359	1	-1.46239	0.00142535	0.970502	0.288658
Acey_s0037.g3497		Acey_s0037.g3497			74	74 aa																																						0	0	0.72418	0	0	0.725834	1.88269	0	1.78672	0	0	0	0.73572	1.64849	0.346036	0.67341	1.17584	0.472454	0	0	0	0	0.36693	0	0	0	0.386687	0	0	0.835037	0	0	0	0	0	0	0	0	0	0	0.393363	0	0	0	0	0	0	0	0	0	0	1	0	0	1	3	0	2	0	0	0	2	5	1	2	4	2	0	0	0	0	2	0	0	0	1	0	0	1	0	0	0	0	0	0	0	0	0	0	1	0	0	0	0	0	0	0	0
Acey_s0037.v2.g7945		Acey_s0037.g3499	maker-ANCCEYDFT_Contig66-pred_gff_snap-gene-4.8-mRNA-1	ACEY_05475	666	666 aa	TM(10x)			Acyl_transf_3 [PF01757.25]; SGNH [PF19040.3]	Acyltransferase 3 domain [IPR002656]; SGNH domain [IPR043968]		GO:0008150-biological_process(L=0); GO:0008152-metabolic process(L=1)	GO:0003674-molecular_function(L=0); GO:0003824-catalytic activity(L=1); GO:0016740-transferase activity(L=2); GO:0016746-transferase activity, transferring acyl groups(L=3); GO:0016747-transferase activity, transferring acyl groups other than amino-acyl groups(L=4); GO:0016787-hydrolase activity(L=2)	GO:0005575-cellular_component(L=0); GO:0016020-membrane(L=1); GO:0016021-integral component of membrane(L=4); GO:0031224-intrinsic component of membrane(L=3); GO:0044425-membrane part(L=2)	Inherit from euNOG: O-ACyltransferase homolog family member		OG0000138(65 genes,10 taxa): a_caninum (12 g.); a_ceylanicum (4 g.); c_elegans (2 g.); haemonchus (2 g.); heligmosomoides (7 g.); necator_orig (2 g.); necator_rev (3 g.); nippostrongylus (14 g.); p_pacificus (18 g.); teladorsagia (1 g.)	OG0000138(65 genes,10 taxa): ANCCAN_01577(a_caninum) ANCCAN_06654(a_caninum) ANCCAN_06658(a_caninum) ANCCAN_10920(a_caninum) ANCCAN_11308(a_caninum) ANCCAN_11309(a_caninum) ANCCAN_11311(a_caninum) ANCCAN_15497(a_caninum) ANCCAN_24578(a_caninum) ANCCAN_28632(a_caninum) ANCCAN_28947(a_caninum) ANCCAN_30456(a_caninum) Acey_s0009.v2.g6605(a_ceylanicum) Acey_s0037.v2.g7945(a_ceylanicum) Acey_s0037.v2.g7946(a_ceylanicum) Acey_s0236.v2.g13300(a_ceylanicum) WBGene00013565|Y75B8A.37(c_elegans) WBGene00018295|F41E6.14|oac-29(c_elegans) HCON_00000875(haemonchus) HCON_00057910(haemonchus) HPBE_0000446101(heligmosomoides) HPBE_0000730101(heligmosomoides) HPBE_0001201301(heligmosomoides) HPBE_0001238501(heligmosomoides) HPBE_0001470001(heligmosomoides) HPBE_0001538701(heligmosomoides) HPBE_0001588001(heligmosomoides) NECAME_16831(necator_orig) NECAME_16983(necator_orig) NAME_12988(necator_rev) NAME_12989(necator_rev) NAME_14264(necator_rev) NBR_0000479801(nippostrongylus) NBR_0000840301(nippostrongylus) NBR_0000854101(nippostrongylus) NBR_0000854201(nippostrongylus) NBR_0000854301(nippostrongylus) NBR_0000854401(nippostrongylus) NBR_0000865001(nippostrongylus) NBR_0000865501(nippostrongylus) NBR_0000981401(nippostrongylus) NBR_0001148401(nippostrongylus) NBR_0001274201(nippostrongylus) NBR_0001284101(nippostrongylus) NBR_0001442001(nippostrongylus) NBR_0001470801(nippostrongylus) WBGene00094713|PPA05159(p_pacificus) WBGene00098016|PPA08462(p_pacificus) WBGene00103213|PPA13659(p_pacificus) WBGene00105511|PPA15957(p_pacificus) WBGene00111490|PPA21936(p_pacificus) WBGene00111784|PPA22230(p_pacificus) WBGene00112168|PPA22614(p_pacificus) WBGene00114371|PPA24817(p_pacificus) WBGene00116143|PPA26589(p_pacificus) WBGene00118831|PPA29277|Ppa-oac-29(p_pacificus) WBGene00202891|PPA30023(p_pacificus) WBGene00203976|PPA31111(p_pacificus) WBGene00272598|PPA34229(p_pacificus) WBGene00276105|PPA37736(p_pacificus) WBGene00276637|PPA38268(p_pacificus) WBGene00278255|PPA39886(p_pacificus) WBGene00278370|PPA40001(p_pacificus) WBGene00279212|PPA40843(p_pacificus) TELCIR_11453(teladorsagia)																									0.024702	0.024126	0.015195	0.007852	0.063746	0.030537	0.034859	0	0.070808	0.030768	0.009403	0.035092	0.017436	0	0	0	0	0.036	0.022329	2.80261	12.5284	0.167256	0	0.060704	0	1.00312	5.57323	2.61249	0.443203	0.287407	24.4013	18.5757	45.8299	3.60018	12.9204	2.82945	9.28057	0	0.021517	0	0	0.020339	0	0.019565	0.126638	0.04134	0	0.03807	0.016191	3	3	2	1	8	4	3	0	5	2	1	3	2	0	0	0	0	6	1	105	207	9	0	6	0	31	205	89	6	8	772	660	1058	121	662	109	399	0	2	0	0	1	0	1	12	2	0	2	1
Acey_s0037.v2.g7946		Acey_s0037.g3500	maker-ANCCEYDFT_Contig66-pred_gff_snap-gene-4.3-mRNA-1	ACEY_05476	673	258-673 aa	TM(10x); TM(6x)		SEG: 0.02 (11/673)	Acyl_transf_3 [PF01757.25]; SGNH [PF19040.3]	Acyltransferase 3 domain [IPR002656]; SGNH domain [IPR043968]		GO:0008150-biological_process(L=0); GO:0008152-metabolic process(L=1)	GO:0003674-molecular_function(L=0); GO:0003824-catalytic activity(L=1); GO:0016740-transferase activity(L=2); GO:0016746-transferase activity, transferring acyl groups(L=3); GO:0016747-transferase activity, transferring acyl groups other than amino-acyl groups(L=4); GO:0016787-hydrolase activity(L=2)	GO:0005575-cellular_component(L=0); GO:0016020-membrane(L=1); GO:0016021-integral component of membrane(L=4); GO:0031224-intrinsic component of membrane(L=3); GO:0044425-membrane part(L=2)	Inherit from euNOG: O-ACyltransferase homolog family member		OG0000138(65 genes,10 taxa): a_caninum (12 g.); a_ceylanicum (4 g.); c_elegans (2 g.); haemonchus (2 g.); heligmosomoides (7 g.); necator_orig (2 g.); necator_rev (3 g.); nippostrongylus (14 g.); p_pacificus (18 g.); teladorsagia (1 g.)	OG0000138(65 genes,10 taxa): ANCCAN_01577(a_caninum) ANCCAN_06654(a_caninum) ANCCAN_06658(a_caninum) ANCCAN_10920(a_caninum) ANCCAN_11308(a_caninum) ANCCAN_11309(a_caninum) ANCCAN_11311(a_caninum) ANCCAN_15497(a_caninum) ANCCAN_24578(a_caninum) ANCCAN_28632(a_caninum) ANCCAN_28947(a_caninum) ANCCAN_30456(a_caninum) Acey_s0009.v2.g6605(a_ceylanicum) Acey_s0037.v2.g7945(a_ceylanicum) Acey_s0037.v2.g7946(a_ceylanicum) Acey_s0236.v2.g13300(a_ceylanicum) WBGene00013565|Y75B8A.37(c_elegans) WBGene00018295|F41E6.14|oac-29(c_elegans) HCON_00000875(haemonchus) HCON_00057910(haemonchus) HPBE_0000446101(heligmosomoides) HPBE_0000730101(heligmosomoides) HPBE_0001201301(heligmosomoides) HPBE_0001238501(heligmosomoides) HPBE_0001470001(heligmosomoides) HPBE_0001538701(heligmosomoides) HPBE_0001588001(heligmosomoides) NECAME_16831(necator_orig) NECAME_16983(necator_orig) NAME_12988(necator_rev) NAME_12989(necator_rev) NAME_14264(necator_rev) NBR_0000479801(nippostrongylus) NBR_0000840301(nippostrongylus) NBR_0000854101(nippostrongylus) NBR_0000854201(nippostrongylus) NBR_0000854301(nippostrongylus) NBR_0000854401(nippostrongylus) NBR_0000865001(nippostrongylus) NBR_0000865501(nippostrongylus) NBR_0000981401(nippostrongylus) NBR_0001148401(nippostrongylus) NBR_0001274201(nippostrongylus) NBR_0001284101(nippostrongylus) NBR_0001442001(nippostrongylus) NBR_0001470801(nippostrongylus) WBGene00094713|PPA05159(p_pacificus) WBGene00098016|PPA08462(p_pacificus) WBGene00103213|PPA13659(p_pacificus) WBGene00105511|PPA15957(p_pacificus) WBGene00111490|PPA21936(p_pacificus) WBGene00111784|PPA22230(p_pacificus) WBGene00112168|PPA22614(p_pacificus) WBGene00114371|PPA24817(p_pacificus) WBGene00116143|PPA26589(p_pacificus) WBGene00118831|PPA29277|Ppa-oac-29(p_pacificus) WBGene00202891|PPA30023(p_pacificus) WBGene00203976|PPA31111(p_pacificus) WBGene00272598|PPA34229(p_pacificus) WBGene00276105|PPA37736(p_pacificus) WBGene00276637|PPA38268(p_pacificus) WBGene00278255|PPA39886(p_pacificus) WBGene00278370|PPA40001(p_pacificus) WBGene00279212|PPA40843(p_pacificus) TELCIR_11453(teladorsagia)										Male-biased															0.167113	0.505058	0.355491	0.535241	0.516577	0.748921	0.387831	0	0.51923	0	0.009882	0.14607	0.201378	0.329725	0.089723	0.8483	0.524118	0.527851	2.55681	0.552201	0	0.279944	0.625244	0.978984	0.473166	5.77824	0.61435	1.65062	2.17436	1.47981	0.926428	0.86075	0.778207	1.74744	0.914593	0.587722	0.226596	0	0.052321	0.314406	0.037278	2.25824	1.69314	0.997659	2.02323	0.040563	0.018237	0.074708	0.09528	19	59	44	64	43	77	20	0	25	0	1	12	22	45	11	78	81	83	112	20	0	6	51	94	26	181	23	57	30	42	30	29	18	60	48	23	10	0	5	3	3	105	81	35	191	2	1	4	6	-0.424277	1	0.452896	0.715834	1.50607	0.19909	-1.04653	1	5.16592	7.638e-15	-2.89681	0.0820881
Acey_s0037.v2.g7947		Acey_s0037.g3501; Acey_s0037.g3502		ACEY_05477	203	121-203 aa			SEG: 0.30 (60/203)									OG0011314(7 genes,7 taxa): a_caninum (1 g.); a_ceylanicum (1 g.); haemonchus (1 g.); heligmosomoides (1 g.); necator_orig (1 g.); necator_rev (1 g.); nippostrongylus (1 g.)	OG0011314(7 genes,7 taxa): ANCCAN_11306(a_caninum) Acey_s0037.v2.g7947(a_ceylanicum) HCON_00046520(haemonchus) HPBE_0001285401(heligmosomoides) NECAME_15236(necator_orig) NAME_11366(necator_rev) NBR_0000898401(nippostrongylus)																									5.29882	4.33752	4.55465	3.72419	5.58144	3.95594	3.50003	4.81262	3.79883	2.9571	2.46612	4.34681	3.20907	3.16193	3.60645	2.93833	2.41792	2.96075	63.7314	65.9406	33.6335	27.5822	15.4544	9.42332	10.0722	103.34	330.278	640.266	10.0776	29.6243	29.4159	39.406	6.42028	37.5343	16.933	83.6451	41.7633	2.78969	26.8638	17.5853	3.16979	8.71005	11.1726	12.8071	0.465781	16.4015	17.5911	19.4496	0.834207	147	117	130	103	154	114	77	87	67	52	63	99	108	103	108	96	88	115	528	470	411	390	172	222	153	693	2647	5064	26	122	156	234	27	234	128	737	450	21	521	25	33	84	97	128	8	174	171	213	7	0.264904	1	0.0138159	1	-0.573017	0.82792	0.724233	1	-0.379533	0.833415	-0.0314165	1
Acey_s0037.v2.g7948		Acey_s0037.g3502		ACEY_05478	104	104 aa												OG0012426(6 genes,4 taxa): a_ceylanicum (1 g.); c_elegans (1 g.); heligmosomoides (1 g.); p_pacificus (3 g.)	OG0012426(6 genes,4 taxa): Acey_s0037.v2.g7948(a_ceylanicum) WBGene00015517|C06A8.8(c_elegans) HPBE_0001800001(heligmosomoides) WBGene00091555|PPA02001(p_pacificus) WBGene00091565|PPA02011(p_pacificus) WBGene00274973|PPA36604(p_pacificus)																									0.278389	0.286316	0.541168	0.139622	0.139743	0.134	0.167784	0	0.171317	0	0	0	0.487247	0	0	0	0	0	0.190371	0	0	0.11473	0.095043	0.087411	0.144005	0	2.21764	1.67506	0	0	0	0.270234	0	0.751168	0	0.66869	0.133515	0	0.1432	0	0	0	0	0	0	0	0	0.38611	0	2	2	4	1	1	1	1	0	1	0	0	0	4	0	0	0	0	0	1	0	0	1	1	1	1	0	12	9	0	0	0	1	0	3	0	4	1	0	2	0	0	0	0	0	0	0	0	3	0
Acey_s0037.v2.g7949		Acey_s0037.g3503	maker-ANCCEYDFT_Contig66-pred_gff_fgenesh-gene-4.1-mRNA-1	ACEY_05479	307	307 aa	SigP		SEG: 0.21 (66/307)									OG0008496(10 genes,9 taxa): a_caninum (2 g.); a_ceylanicum (1 g.); c_elegans (1 g.); haemonchus (1 g.); heligmosomoides (1 g.); necator_orig (1 g.); necator_rev (1 g.); nippostrongylus (1 g.); p_pacificus (1 g.)	OG0008496(10 genes,9 taxa): ANCCAN_11305(a_caninum) ANCCAN_22859(a_caninum) Acey_s0037.v2.g7949(a_ceylanicum) WBGene00010987|R03C1.1(c_elegans) HCON_00046560(haemonchus) HPBE_0001800101(heligmosomoides) NECAME_15235(necator_orig) NAME_11365(necator_rev) NBR_0000898501(nippostrongylus) WBGene00274600|PPA36231(p_pacificus)																									0.072584	0.037065	0.08671	0.0715	0	0.033555	0.043618	0	0	0	0.01745	0	0.01806	0	0.034102	0.089888	0.040854	0.053874	0.050541	0	0	0.700868	0.029231	0.078854	0	0.208159	0	0.058243	0	0	0	0	0	0	0	0.097898	0.044073	0	0	0	0	0.043737	0.136241	0	0.327013	0.044733	0	0.037422	0.093587	4	2	5	4	0	2	2	0	0	0	1	0	1	0	2	6	3	4	1	0	0	18	1	3	0	2	0	1	0	0	0	0	0	0	0	2	1	0	0	0	0	1	3	0	11	1	0	1	2
Acey_s0037.g3504		Acey_s0037.g3504			93	66-93 aa	TM(1x)		SEG: 0.29 (19/66)									OG0001227(22 genes,1 taxa): a_ceylanicum (22 g.)	OG0001227(22 genes,1 taxa): Acey_s0003.g1478(a_ceylanicum) Acey_s0011.g1338(a_ceylanicum) Acey_s0012.g1753(a_ceylanicum) Acey_s0015.g2870(a_ceylanicum) Acey_s0017.g3429(a_ceylanicum) Acey_s0021.g424(a_ceylanicum) Acey_s0037.g3504(a_ceylanicum) Acey_s0039.g131(a_ceylanicum) Acey_s0044.g933(a_ceylanicum) Acey_s0053.g2432(a_ceylanicum) Acey_s0098.g3086(a_ceylanicum) Acey_s0109.g116(a_ceylanicum) Acey_s0164.g3539(a_ceylanicum) Acey_s0227.g2844(a_ceylanicum) Acey_s0265.g655(a_ceylanicum) Acey_s0288.g1480(a_ceylanicum) Acey_s0372.g152(a_ceylanicum) Acey_s0390.g550(a_ceylanicum) Acey_s0433.g1380(a_ceylanicum) Acey_s0563.g3517(a_ceylanicum) Acey_s0913.g3019(a_ceylanicum) Acey_s0990.g3306(a_ceylanicum)																									2.01059	0.25848	0.244277	2.01677	0	0	1.52469	3.16856	0.76867	0.801658	1.0558	0	0.199202	1.0568	0	0	0.31949	1.33466	0	0	0	0	0	0	0	1.70556	2.78711	3.4432	10.0713	2.89973	0	0	0	0	0.711426	0	0.861376	0	0	0	0	0	0	0	0	0	0	0	0	2	1	1	2	0	0	5	2	2	2	4	0	1	5	0	0	2	4	0	0	0	0	0	0	0	2	5	6	2	2	0	0	0	0	1	0	2	0	0	0	0	0	0	0	0	0	0	0	0
Acey_s0037.g3505		Acey_s0037.g3505			122	122 aa												OG0000711(28 genes,1 taxa): a_ceylanicum (28 g.)	OG0000711(28 genes,1 taxa): Acey_s0001.g101(a_ceylanicum) Acey_s0001.g26(a_ceylanicum) Acey_s0006.g2812(a_ceylanicum) Acey_s0010.g1111(a_ceylanicum) Acey_s0012.g1720(a_ceylanicum) Acey_s0012.g1748(a_ceylanicum) Acey_s0014.g2335(a_ceylanicum) Acey_s0018.g3732(a_ceylanicum) Acey_s0022.g467(a_ceylanicum) Acey_s0026.g1332(a_ceylanicum) Acey_s0029.g1887(a_ceylanicum) Acey_s0037.g3505(a_ceylanicum) Acey_s0038.g3639(a_ceylanicum) Acey_s0047.g1436(a_ceylanicum) Acey_s0075.g955(a_ceylanicum) Acey_s0082.g1588(a_ceylanicum) Acey_s0108.g64(a_ceylanicum) Acey_s0157.g3179(a_ceylanicum) Acey_s0157.g3221(a_ceylanicum) Acey_s0164.g3519(a_ceylanicum) Acey_s0168.g204(a_ceylanicum) Acey_s0182.g886(a_ceylanicum) Acey_s0228.g2880(a_ceylanicum) Acey_s0253.g258(a_ceylanicum) Acey_s0278.g1148(a_ceylanicum) Acey_s0473.g2093(a_ceylanicum) Acey_s0561.g3476(a_ceylanicum) Acey_s0652.g1162(a_ceylanicum)																									0	0	0	0	0	0	0	0.058486	0	0	0	0	0	0.0718	0.039106	0	0	0.033264	0	0	0	0	0	0	0	0.932275	0	0	0	1.69919	0.228167	0	2.205	0	0	0	0	0	0	0	0	0	0	0	0	0	0	0	0	0	0	0	0	0	0	0	2	0	0	0	0	0	2	1	0	0	1	0	0	0	0	0	0	0	6	0	0	0	6	1	0	7	0	0	0	0	0	0	0	0	0	0	0	0	0	0	0	0
Acey_s0037.v2.g7950		Acey_s0037.g3506; Acey_s0037.g3508; Acey_s0037.g3510	maker-ANCCEYDFT_Contig66-augustus-gene-6.26; maker-ANCCEYDFT_Contig66-pred_gff_snap-gene-5.2-mRNA-1; maker-ANCCEYDFT_Contig66-pred_gff_snap-gene-5.3-mRNA-1; maker-ANCCEYDFT_Contig66-pred_gff_snap-gene-6.4-mRNA-1	ACEY_05480	679	498-679 aa			SEG: 0.04 (22/546)	PDEase_I [PF00233.22]	3'5'-cyclic nucleotide phosphodiesterase [IPR023088]; 3'5'-cyclic nucleotide phosphodiesterase, catalytic domain [IPR002073]; 3'5'-cyclic nucleotide phosphodiesterase, catalytic domain superfamily [IPR036971]; 3'5'-cyclic nucleotide phosphodiesterase, conserved site [IPR023174]; HD/PDEase domain [IPR003607]		GO:0007154-cell communication(L=2); GO:0007165-signal transduction(L=3); GO:0008150-biological_process(L=0); GO:0008152-metabolic process(L=1); GO:0009987-cellular process(L=1); GO:0023052-signaling(L=1); GO:0044699-single-organism process(L=1); GO:0044700-single organism signaling(L=2); GO:0044763-single-organism cellular process(L=2); GO:0050789-regulation of biological process(L=2); GO:0050794-regulation of cellular process(L=3); GO:0050896-response to stimulus(L=1); GO:0051716-cellular response to stimulus(L=2); GO:0065007-biological regulation(L=1)	GO:0003674-molecular_function(L=0); GO:0003824-catalytic activity(L=1); GO:0004112-cyclic-nucleotide phosphodiesterase activity(L=6); GO:0004114-3',5'-cyclic-nucleotide phosphodiesterase activity(L=7); GO:0005488-binding(L=1); GO:0008081-phosphoric diester hydrolase activity(L=5); GO:0016787-hydrolase activity(L=2); GO:0016788-hydrolase activity, acting on ester bonds(L=3); GO:0042578-phosphoric ester hydrolase activity(L=4); GO:0043167-ion binding(L=2); GO:0043169-cation binding(L=3); GO:0046872-metal ion binding(L=4)		3'5'-cyclic nucleotide phosphodiesterase	230,4910,4914,5032	OG0004688(13 genes,10 taxa): a_caninum (2 g.); a_ceylanicum (1 g.); c_elegans (1 g.); haemonchus (1 g.); heligmosomoides (1 g.); necator_orig (1 g.); necator_rev (1 g.); nippostrongylus (2 g.); p_pacificus (1 g.); teladorsagia (2 g.)	OG0004688(13 genes,10 taxa): ANCCAN_11303(a_caninum) ANCCAN_28618(a_caninum) Acey_s0037.v2.g7950(a_ceylanicum) WBGene00008443|E01F3.1|pde-3(c_elegans) HCON_00046570(haemonchus) HPBE_0001912401(heligmosomoides) NECAME_03899(necator_orig) NAME_03204(necator_rev) NBR_0000121801(nippostrongylus) NBR_0001582801(nippostrongylus) WBGene00111879|PPA22325|Ppa-pde-3(p_pacificus) TELCIR_03368(teladorsagia) TELCIR_13608(teladorsagia)		HCON_00046570(haemonchus)																							6.6589	6.7713	8.81787	5.6359	5.18422	5.63671	2.20799	2.15058	3.41379	2.28031	1.44839	1.22692	2.3306	3.92438	4.24557	4.24463	3.68091	3.59742	63.1838	43.2072	9.0252	5.99155	5.51756	8.95435	10.1634	108.741	91.0904	96.7339	117.802	105.807	54.0072	59.8099	57.0788	27.2737	72.7772	22.2585	18.6757	48.8895	13.1223	3.86794	41.1936	10.8399	10.9521	4.968	18.1445	9.21081	8.53268	4.90209	12.2423	868	902	1231	750	682	788	198	181	267	176	165	106	275	599	563	660	626	592	2705	1546	111	336	457	856	542	2881	2829	2755	1286	2700	1583	1930	1049	885	3291	748	731	2432	1045	33	2393	479	437	228	1441	398	385	229	612	0.608515	1	-0.316873	0.712963	0.14411	0.939182	0.156637	1	0.819732	0.0407436	-2.00468	0.0181327
Acey_s0037.g3507		Acey_s0037.g3507			90	90 aa												OG0012401(6 genes,1 taxa): a_ceylanicum (6 g.)	OG0012401(6 genes,1 taxa): Acey_s0020.g9(a_ceylanicum) Acey_s0037.g3507(a_ceylanicum) Acey_s0091.g2491(a_ceylanicum) Acey_s0188.g1162(a_ceylanicum) Acey_s0273.g970(a_ceylanicum) Acey_s0643.g1062(a_ceylanicum)																									0	0	0	0	0	0	0	0	0	0	0	0	0	0	0	0	0	0	0	0	0	0	0	0	0	0	0	0.301497	0	0	0	0	0	0	0.38048	0	0	0	0	0	0	0	0	0	0	0	0	0	0	0	0	0	0	0	0	0	0	0	0	0	0	0	0	0	0	0	0	0	0	0	0	0	0	0	0	0	1	0	0	0	0	0	0	1	0	0	0	0	0	0	0	0	0	0	0	0	0	0
Acey_s0037.g3509		Acey_s0037.g3509			67	67 aa																																						2.01059	0	1.95422	0	1.00925	0	0	1.58428	1.59189	0	0	0	0	0	0	0	0.766285	0.752012	0	0	0	0	0	0	0	0	0	0	0	1.41282	0	0	0	0	0	0	0	0	0	0	0	0	0	0	0	0	0	0	0	2	0	2	0	1	0	0	1	1	0	0	0	0	0	0	0	1	1	0	0	0	0	0	0	0	0	0	0	0	1	0	0	0	0	0	0	0	0	0	0	0	0	0	0	0	0	0	0	0
Acey_s0037.g3511		Acey_s0037.g3511			92	92 aa																																						0	0	0	0	0	0	0	0	0	0	0	0	0	0	0	0	0	0	0	0	0	0	0	0	0	0	0	0	13.6744	4.72092	0	0	1.82389	0	0	0	0	0	0	0	0	0	0	0	0	0	0	0	0	0	0	0	0	0	0	0	0	0	0	0	0	0	0	0	0	0	0	0	0	0	0	0	0	0	0	0	0	8	7	0	0	2	0	0	0	0	0	0	0	0	0	0	0	0	0	0	0	0
Acey_s0037.v2.g7951		Acey_s0037.g3512; Acey_s0037.g3513	maker-ANCCEYDFT_Contig66-pred_gff_snap-gene-6.8	ACEY_05481	839	839 aa			SEG: 0.14 (115/839)	PID [PF00640.26]; SH3_1 [PF00018.31]; SH3_9 [PF14604.9]	PH-like domain superfamily [IPR011993]; PTB/PI domain [IPR006020]; SH3 domain [IPR001452]; SH3-like domain superfamily [IPR036028]		GO:0006793-phosphorus metabolic process(L=3); GO:0006796-phosphate-containing compound metabolic process(L=4); GO:0008150-biological_process(L=0); GO:0008152-metabolic process(L=1); GO:0009987-cellular process(L=1); GO:0016310-phosphorylation(L=5); GO:0044237-cellular metabolic process(L=2)	GO:0003674-molecular_function(L=0); GO:0003824-catalytic activity(L=1); GO:0016301-kinase activity(L=4); GO:0016740-transferase activity(L=2); GO:0016772-transferase activity, transferring phosphorus-containing groups(L=3)		Phosphotyrosine-binding domain		OG0001499(20 genes,10 taxa): a_caninum (5 g.); a_ceylanicum (1 g.); c_elegans (1 g.); haemonchus (1 g.); heligmosomoides (4 g.); necator_orig (2 g.); necator_rev (1 g.); nippostrongylus (2 g.); p_pacificus (1 g.); teladorsagia (2 g.)	OG0001499(20 genes,10 taxa): ANCCAN_11301(a_caninum) ANCCAN_11302(a_caninum) ANCCAN_21590(a_caninum) ANCCAN_21591(a_caninum) ANCCAN_30518(a_caninum) Acey_s0037.v2.g7951(a_ceylanicum) WBGene00002176|F56D12.4|jip-1(c_elegans) HCON_00046580(haemonchus) HPBE_0000058801(heligmosomoides) HPBE_0001500301(heligmosomoides) HPBE_0001767001(heligmosomoides) HPBE_0001993801(heligmosomoides) NECAME_03900(necator_orig) NECAME_03901(necator_orig) NAME_03205(necator_rev) NBR_0001097901(nippostrongylus) NBR_0001098001(nippostrongylus) WBGene00095146|PPA05592|Ppa-jip-1(p_pacificus) TELCIR_03369(teladorsagia) TELCIR_17350(teladorsagia)														Any.19d.immunoreg			Neg.intest.immunoreg								0.988	1.19019	1.08724	0.98957	0.935852	0.918735	0.801234	0.343945	1.07841	1.44939	2.51122	3.54863	0.692089	0.690399	0.927064	0.969863	0.958736	1.03232	17.2805	13.252	1.36011	2.10471	1.4374	1.4886	1.99204	56.4185	50.8518	54.1238	56.336	49.3248	17.7194	30.1473	27.2927	14.4588	28.0794	8.68692	13.6347	29.9139	3.24717	4.44668	9.512	3.69741	3.9991	2.292	3.10882	2.69037	3.20523	1.91085	2.69716	212	251	243	216	204	211	128	47	142	178	504	534	146	178	218	260	280	301	1229	805	45	185	191	238	185	1955	2507	2555	857	1736	739	1448	699	581	1731	471	827	1876	404	56	785	243	248	161	334	177	223	138	190	0.334672	1	0.226406	0.783935	-1.82235	0.00195119	-0.0387724	1	0.745529	0.0670839	-0.115953	1
Acey_s0037.g3514		Acey_s0037.g3514			323	323 aa			SEG: 0.11 (37/323)		Reverse transcriptase domain [IPR000477]		GO:0006139-nucleobase-containing compound metabolic process(L=3); GO:0006259-DNA metabolic process(L=4); GO:0006260-DNA replication(L=5); GO:0006278-RNA-dependent DNA biosynthetic process(L=7); GO:0006725-cellular aromatic compound metabolic process(L=3); GO:0006807-nitrogen compound metabolic process(L=2); GO:0008150-biological_process(L=0); GO:0008152-metabolic process(L=1); GO:0009058-biosynthetic process(L=2); GO:0009059-macromolecule biosynthetic process(L=4); GO:0009987-cellular process(L=1); GO:0034641-cellular nitrogen compound metabolic process(L=3); GO:0034645-cellular macromolecule biosynthetic process(L=4); GO:0043170-macromolecule metabolic process(L=3); GO:0044237-cellular metabolic process(L=2); GO:0044238-primary metabolic process(L=2); GO:0044249-cellular biosynthetic process(L=3); GO:0044260-cellular macromolecule metabolic process(L=3); GO:0046483-heterocycle metabolic process(L=3); GO:0071704-organic substance metabolic process(L=2); GO:0090304-nucleic acid metabolic process(L=4); GO:1901360-organic cyclic compound metabolic process(L=3); GO:1901576-organic substance biosynthetic process(L=3)	GO:0003674-molecular_function(L=0); GO:0003676-nucleic acid binding(L=3); GO:0003723-RNA binding(L=4); GO:0003824-catalytic activity(L=1); GO:0003964-RNA-directed DNA polymerase activity(L=6); GO:0005488-binding(L=1); GO:0016740-transferase activity(L=2); GO:0016772-transferase activity, transferring phosphorus-containing groups(L=3); GO:0016779-nucleotidyltransferase activity(L=4); GO:0034061-DNA polymerase activity(L=5); GO:0097159-organic cyclic compound binding(L=2); GO:1901363-heterocyclic compound binding(L=2)				OG0000054(93 genes,2 taxa): a_ceylanicum (90 g.); haemonchus (3 g.)	OG0000054(93 genes,2 taxa): Acey_s0001.g341(a_ceylanicum) Acey_s0002.g1106(a_ceylanicum) Acey_s0002.g888(a_ceylanicum) Acey_s0003.g1434(a_ceylanicum) Acey_s0004.g2038(a_ceylanicum) Acey_s0007.g3445(a_ceylanicum) Acey_s0007.g3446(a_ceylanicum) Acey_s0008.g77(a_ceylanicum) Acey_s0009.g731(a_ceylanicum) Acey_s0012.g1850(a_ceylanicum) Acey_s0016.g3080(a_ceylanicum) Acey_s0017.g3428(a_ceylanicum) Acey_s0017.g3460(a_ceylanicum) Acey_s0022.g524(a_ceylanicum) Acey_s0024.g1024(a_ceylanicum) Acey_s0024.g1025(a_ceylanicum) Acey_s0027.g1604(a_ceylanicum) Acey_s0028.g1780(a_ceylanicum) Acey_s0031.g2321(a_ceylanicum) Acey_s0033.g2641(a_ceylanicum) Acey_s0037.g3382(a_ceylanicum) Acey_s0037.g3514(a_ceylanicum) Acey_s0040.g223(a_ceylanicum) Acey_s0040.g225(a_ceylanicum) Acey_s0043.g749(a_ceylanicum) Acey_s0044.g961(a_ceylanicum) Acey_s0045.g1213(a_ceylanicum) Acey_s0053.g2410(a_ceylanicum) Acey_s0055.g2584(a_ceylanicum) Acey_s0059.g2956(a_ceylanicum) Acey_s0061.g3279(a_ceylanicum) Acey_s0063.g3431(a_ceylanicum) Acey_s0066.g3742(a_ceylanicum) Acey_s0068.g147(a_ceylanicum) Acey_s0069.g300(a_ceylanicum) Acey_s0069.g303(a_ceylanicum) Acey_s0070.g437(a_ceylanicum) Acey_s0070.g479(a_ceylanicum) Acey_s0072.g639(a_ceylanicum) Acey_s0078.g1165(a_ceylanicum) Acey_s0078.g1166(a_ceylanicum) Acey_s0078.g1167(a_ceylanicum) Acey_s0080.g1372(a_ceylanicum) Acey_s0085.g1846(a_ceylanicum) Acey_s0099.g3184(a_ceylanicum) Acey_s0104.g3606(a_ceylanicum) Acey_s0105.g3708(a_ceylanicum) Acey_s0120.g925(a_ceylanicum) Acey_s0129.g1476(a_ceylanicum) Acey_s0129.g1477(a_ceylanicum) Acey_s0154.g3003(a_ceylanicum) Acey_s0157.g3192(a_ceylanicum) Acey_s0157.g3194(a_ceylanicum) Acey_s0157.g3195(a_ceylanicum) Acey_s0159.g3298(a_ceylanicum) Acey_s0160.g3342(a_ceylanicum) Acey_s0197.g1554(a_ceylanicum) Acey_s0199.g1654(a_ceylanicum) Acey_s0202.g1795(a_ceylanicum) Acey_s0202.g1796(a_ceylanicum) Acey_s0208.g2053(a_ceylanicum) Acey_s0225.g2750(a_ceylanicum) Acey_s0254.g302(a_ceylanicum) Acey_s0257.g399(a_ceylanicum) Acey_s0277.g1136(a_ceylanicum) Acey_s0278.g1143(a_ceylanicum) Acey_s0278.g1144(a_ceylanicum) Acey_s0290.g1522(a_ceylanicum) Acey_s0305.g1952(a_ceylanicum) Acey_s0332.g2762(a_ceylanicum) Acey_s0387.g463(a_ceylanicum) Acey_s0422.g1193(a_ceylanicum) Acey_s0427.g1271(a_ceylanicum) Acey_s0435.g1418(a_ceylanicum) Acey_s0457.g1793(a_ceylanicum) Acey_s0464.g1927(a_ceylanicum) Acey_s0522.g2901(a_ceylanicum) Acey_s0550.g3315(a_ceylanicum) Acey_s0556.g3380(a_ceylanicum) Acey_s0558.g3420(a_ceylanicum) Acey_s0558.g3421(a_ceylanicum) Acey_s0620.g743(a_ceylanicum) Acey_s0621.g751(a_ceylanicum) Acey_s0631.g870(a_ceylanicum) Acey_s0676.g1431(a_ceylanicum) Acey_s0708.g1714(a_ceylanicum) Acey_s0846.g2659(a_ceylanicum) Acey_s0999.g3347(a_ceylanicum) Acey_s0999.g3348(a_ceylanicum) Acey_s1156.g3708(a_ceylanicum) HCON_00003310(haemonchus) HCON_00021170(haemonchus) HCON_00186910(haemonchus)																									0	0	0	0	0	0	0	0	0	0.026607	0.018852	0	0	0	0	0	0	0	0.099559	0	0	0	0	0	0	4.02677	0	0.106747	5.63182	3.54612	0.677935	1.26876	0.807011	1.28684	0.667703	0	0	0	0.126696	0	0	0	0	0	0	0	0	0	0	0	0	0	0	0	0	0	0	0	1	1	0	0	0	0	0	0	0	2	0	0	0	0	0	0	53	0	2	36	50	11	23	9	17	17	0	0	0	6	0	0	0	0	0	0	0	0	0	0
Acey_s0037.v2.g7952					111	111 aa												OG0000139(65 genes,6 taxa): a_caninum (19 g.); a_ceylanicum (15 g.); haemonchus (1 g.); heligmosomoides (11 g.); nippostrongylus (17 g.); teladorsagia (2 g.)	OG0000139(65 genes,6 taxa): ANCCAN_04655(a_caninum) ANCCAN_05383(a_caninum) ANCCAN_06935(a_caninum) ANCCAN_11778(a_caninum) ANCCAN_12147(a_caninum) ANCCAN_14875(a_caninum) ANCCAN_15414(a_caninum) ANCCAN_15741(a_caninum) ANCCAN_16576(a_caninum) ANCCAN_16660(a_caninum) ANCCAN_19387(a_caninum) ANCCAN_20058(a_caninum) ANCCAN_23278(a_caninum) ANCCAN_24350(a_caninum) ANCCAN_25820(a_caninum) ANCCAN_26464(a_caninum) ANCCAN_28979(a_caninum) ANCCAN_29403(a_caninum) ANCCAN_29696(a_caninum) Acey_s0017.v2.g17756(a_ceylanicum) Acey_s0023.v2.g11539(a_ceylanicum) Acey_s0037.v2.g7952(a_ceylanicum) Acey_s0043.v2.g12483(a_ceylanicum) Acey_s0082.v2.g8167(a_ceylanicum) Acey_s0128.v2.g11773(a_ceylanicum) Acey_s0131.v2.g2145(a_ceylanicum) Acey_s0143.v2.g2686(a_ceylanicum) Acey_s0163.v2.g9776(a_ceylanicum) Acey_s0269.v2.g8105(a_ceylanicum) Acey_s0269.v2.g8106(a_ceylanicum) Acey_s0488.v2.g5017(a_ceylanicum) Acey_s0538.g3135(a_ceylanicum) Acey_s0538.v2.g16747(a_ceylanicum) Acey_s0570.v2.g3345(a_ceylanicum) HCON_00077400(haemonchus) HPBE_0000225301(heligmosomoides) HPBE_0000277001(heligmosomoides) HPBE_0001150601(heligmosomoides) HPBE_0001613601(heligmosomoides) HPBE_0001787001(heligmosomoides) HPBE_0001971301(heligmosomoides) HPBE_0002115701(heligmosomoides) HPBE_0002376701(heligmosomoides) HPBE_0002520601(heligmosomoides) HPBE_0002565301(heligmosomoides) HPBE_0002720001(heligmosomoides) NBR_0000302801(nippostrongylus) NBR_0000360301(nippostrongylus) NBR_0000377901(nippostrongylus) NBR_0000454301(nippostrongylus) NBR_0000469001(nippostrongylus) NBR_0000630601(nippostrongylus) NBR_0000746001(nippostrongylus) NBR_0000809101(nippostrongylus) NBR_0001097201(nippostrongylus) NBR_0001491701(nippostrongylus) NBR_0001492301(nippostrongylus) NBR_0001546301(nippostrongylus) NBR_0001787501(nippostrongylus) NBR_0001839701(nippostrongylus) NBR_0001898201(nippostrongylus) NBR_0001911101(nippostrongylus) NBR_0002103601(nippostrongylus) TELCIR_09506(teladorsagia) TELCIR_18902(teladorsagia)		HCON_00077400(haemonchus)																							0	0.108201	0	0.105529	0.105619	0	0.092353	0	0	0	0	0	0.081662	0.08633	0.191493	0.252188	0.400963	0.078699	0	0	0	0	0.095043	0	0	0	0	0	0.73137	0	0	0	0	0	0	0	0	0	0.063935	0	0	0	0	0	0	0.122215	0	0.236673	0	0	1	0	1	1	0	1	0	0	0	0	0	1	1	2	3	5	1	0	0	0	0	1	0	0	0	0	0	1	0	0	0	0	0	0	0	0	0	1	0	0	0	0	0	0	1	0	2	0
Acey_s0037.v2.g7953		Acey_s0037.g3515	maker-ANCCEYDFT_Contig66-pred_gff_snap-gene-6.25	ACEY_05482	277	277 aa	TM(4x)		SEG: 0.05 (14/277)						GO:0005575-cellular_component(L=0); GO:0016020-membrane(L=1); GO:0016021-integral component of membrane(L=4); GO:0031224-intrinsic component of membrane(L=3); GO:0044425-membrane part(L=2)			OG0006262(12 genes,10 taxa): a_caninum (2 g.); a_ceylanicum (1 g.); c_elegans (1 g.); haemonchus (1 g.); heligmosomoides (2 g.); necator_orig (1 g.); necator_rev (1 g.); nippostrongylus (1 g.); p_pacificus (1 g.); teladorsagia (1 g.)	OG0006262(12 genes,10 taxa): ANCCAN_24795(a_caninum) ANCCAN_28589(a_caninum) Acey_s0037.v2.g7953(a_ceylanicum) WBGene00017563|F18C5.10(c_elegans) HCON_00046590(haemonchus) HPBE_0000280201(heligmosomoides) HPBE_0002250801(heligmosomoides) NECAME_03902(necator_orig) NAME_03206(necator_rev) NBR_0001192101(nippostrongylus) WBGene00274512|PPA36143(p_pacificus) TELCIR_25913(teladorsagia)	HCON_00046590(haemonchus)											Intestine-biased													14.8771	15.3851	13.8413	12.4976	14.1614	12.8205	21.4806	25.0377	36.1526	16.5045	21.6551	26.8035	8.29895	11.0741	12.3187	16.9505	14.6757	12.1397	88.968	67.3031	2.7005	54.4753	4.96138	8.89758	11.3863	26.5027	23.6966	28.7279	96.4777	76.6376	34.2204	36.3663	60.9761	76.2899	123.213	66.9452	25.1006	57.1747	14.1822	40.8406	146.686	15.2746	19.548	10.0825	33.3174	31.5735	21.0446	21.3008	91.27	454	466	448	388	430	409	559	572	786	368	677	753	268	424	424	641	624	532	1222	737	33	1012	134	278	204	289	388	441	479	877	455	544	521	785	2501	1175	499	866	542	195	3325	314	391	226	1172	643	482	497	1975	0.332131	1	1.55823	0.00113817	-0.163753	0.901931	-0.114419	1	-0.484022	0.278399	0.838472	0.244608
Acey_s0037.v2.g7954		Acey_s0037.g3516		ACEY_05483	96	96 aa																																						0	0.216402	0.204511	0	0.422478	0.202558	0	0	0	0.92601	0	0	0.736536	0.361396	0.194922	0.178663	0.160385	0.472193	2.89589	0	0	0.097403	0	0	0	0.724938	3.43905	2.77953	0	0.581593	0.43598	0.362904	0	0	0	0	0	0	0	0	0	0	0	0	0	0	0	0	0	0	1	1	0	2	1	0	0	0	3	0	0	4	2	1	1	1	3	15	0	0	1	0	0	0	2	15	12	0	1	1	1	0	0	0	0	0	0	0	0	0	0	0	0	0	0	0	0	0
Acey_s0037.v2.g7955		Acey_s0037.g3517; Acey_s0037.g3518	maker-ANCCEYDFT_Contig360-pred_gff_snap-gene-0.15	ACEY_05484	803	803 aa			SEG: 0.02 (18/803)	BTB [PF00651.34]; Kelch_1 [PF01344.28]; Kelch_2 [PF07646.18]; Kelch_3 [PF13415.9]; Kelch_4 [PF13418.9]; Kelch_5 [PF13854.9]; Kelch_6 [PF13964.9]	BTB/POZ domain [IPR000210]; Galactose oxidase/kelch, beta-propeller [IPR011043]; Kelch repeat type 1 [IPR006652]; Kelch-type beta propeller [IPR015915]; SKP1/BTB/POZ domain superfamily [IPR011333]					Kelch	5164	OG0003930(14 genes,9 taxa): a_caninum (2 g.); a_ceylanicum (1 g.); c_elegans (1 g.); haemonchus (1 g.); necator_orig (1 g.); necator_rev (1 g.); nippostrongylus (2 g.); p_pacificus (1 g.); teladorsagia (4 g.)	OG0003930(14 genes,9 taxa): ANCCAN_14184(a_caninum) ANCCAN_15246(a_caninum) Acey_s0037.v2.g7955(a_ceylanicum) WBGene00006493|R09A8.3|ivns-1(c_elegans) HCON_00066640(haemonchus) NECAME_07960(necator_orig) NAME_06269(necator_rev) NBR_0000097701(nippostrongylus) NBR_0002259701(nippostrongylus) WBGene00109681|PPA20127|Ppa-bre-5(p_pacificus) TELCIR_09208(teladorsagia) TELCIR_09209(teladorsagia) TELCIR_23834(teladorsagia) TELCIR_26166(teladorsagia)																									19.4973	18.5091	16.4604	19.3747	24.3509	21.4377	20.4834	10.8102	14.3571	17.7462	23.3084	18.1438	17.5059	16.7137	20.6473	24.0637	23.647	25.3474	61.9983	25.0514	9.00651	15.1205	11.1373	14.8101	13.6536	72.5558	32.4003	43.5749	26.9113	22.6674	21.8526	24.2629	22.831	57.6423	45.8072	51.8029	33.0477	57.863	9.62674	41.0258	44.0585	17.9268	19.5344	11.123	39.9172	30.1652	28.0267	17.4547	91.7519	3285	3083	2921	3337	4156	3845	2794	1254	1598	1919	3929	2442	3215	3475	3916	5111	5566	5991	3929	1324	260	1258	1323	2048	1096	2622	1520	1945	422	770	856	1081	610	2334	2862	2639	1894	3554	1146	490	3866	1116	1148	728	4343	1895	1866	1181	6587	-0.110192	1	-0.153643	0.870446	-0.606176	0.39958	-0.0373716	1	-0.367117	0.445485	0.410528	0.658013
Acey_s0037.v2.g7956		Acey_s0037.g3519; Acey_s0037.g3520	maker-ANCCEYDFT_Contig360-pred_gff_snap-gene-0.15	ACEY_05485	336	336 aa	TM(1x)			Galactosyl_T [PF01762.24]	Glycosyl transferase, family 31 [IPR002659]		GO:0005975-carbohydrate metabolic process(L=3); GO:0006464-cellular protein modification process(L=5); GO:0006486-protein glycosylation(L=6); GO:0008150-biological_process(L=0); GO:0008152-metabolic process(L=1); GO:0008593-regulation of Notch signaling pathway(L=5); GO:0009058-biosynthetic process(L=2); GO:0009059-macromolecule biosynthetic process(L=4); GO:0009100-glycoprotein metabolic process(L=4); GO:0009101-glycoprotein biosynthetic process(L=5); GO:0009636-response to toxic substance(L=3); GO:0009653-anatomical structure morphogenesis(L=3); GO:0009966-regulation of signal transduction(L=4); GO:0009967-positive regulation of signal transduction(L=5); GO:0009987-cellular process(L=1); GO:0010646-regulation of cell communication(L=4); GO:0010647-positive regulation of cell communication(L=5); GO:0016051-carbohydrate biosynthetic process(L=4); GO:0019538-protein metabolic process(L=3); GO:0023051-regulation of signaling(L=3); GO:0023056-positive regulation of signaling(L=4); GO:0032502-developmental process(L=1); GO:0034645-cellular macromolecule biosynthetic process(L=4); GO:0036211-protein modification process(L=4); GO:0042221-response to chemical(L=2); GO:0042661-regulation of mesodermal cell fate specification(L=6); GO:0043170-macromolecule metabolic process(L=3); GO:0043412-macromolecule modification(L=4); GO:0043413-macromolecule glycosylation(L=4); GO:0044111-development involved in symbiotic interaction(L=4); GO:0044115-development of symbiont involved in interaction with host(L=5); GO:0044237-cellular metabolic process(L=2); GO:0044238-primary metabolic process(L=2); GO:0044249-cellular biosynthetic process(L=3); GO:0044260-cellular macromolecule metabolic process(L=3); GO:0044267-cellular protein metabolic process(L=4); GO:0044403-symbiosis, encompassing mutualism through parasitism(L=3); GO:0044419-interspecies interaction between organisms(L=2); GO:0044723-single-organism carbohydrate metabolic process(L=3); GO:0045747-positive regulation of Notch signaling pathway(L=6); GO:0048518-positive regulation of biological process(L=3); GO:0048522-positive regulation of cellular process(L=4); GO:0048583-regulation of response to stimulus(L=3); GO:0048584-positive regulation of response to stimulus(L=4); GO:0048646-anatomical structure formation involved in morphogenesis(L=3); GO:0048856-anatomical structure development(L=2); GO:0050789-regulation of biological process(L=2); GO:0050794-regulation of cellular process(L=3); GO:0050896-response to stimulus(L=1); GO:0051704-multi-organism process(L=1); GO:0065007-biological regulation(L=1); GO:0070085-glycosylation(L=3); GO:0071704-organic substance metabolic process(L=2); GO:0075015-formation of infection structure on or near host(L=5); GO:1901135-carbohydrate derivative metabolic process(L=3); GO:1901137-carbohydrate derivative biosynthetic process(L=4); GO:1901576-organic substance biosynthetic process(L=3)	GO:0003674-molecular_function(L=0); GO:0003824-catalytic activity(L=1); GO:0008194-UDP-glycosyltransferase activity(L=4); GO:0008375-acetylglucosaminyltransferase activity(L=5); GO:0008376-acetylgalactosaminyltransferase activity(L=5); GO:0008378-galactosyltransferase activity(L=5); GO:0016740-transferase activity(L=2); GO:0016757-transferase activity, transferring glycosyl groups(L=3); GO:0016758-transferase activity, transferring hexosyl groups(L=4)	GO:0000139-Golgi membrane(L=5); GO:0005575-cellular_component(L=0); GO:0005622-intracellular(L=3); GO:0005623-cell(L=1); GO:0005737-cytoplasm(L=4); GO:0005794-Golgi apparatus(L=4); GO:0016020-membrane(L=1); GO:0016021-integral component of membrane(L=4); GO:0031224-intrinsic component of membrane(L=3); GO:0043226-organelle(L=1); GO:0043227-membrane-bounded organelle(L=2); GO:0043229-intracellular organelle(L=3); GO:0043231-intracellular membrane-bounded organelle(L=4); GO:0044424-intracellular part(L=3); GO:0044425-membrane part(L=2); GO:0044444-cytoplasmic part(L=4); GO:0044464-cell part(L=2)	Galactosyltransferase	4320	OG0010590(8 genes,7 taxa): a_caninum (2 g.); a_ceylanicum (1 g.); c_elegans (1 g.); haemonchus (1 g.); heligmosomoides (1 g.); necator_orig (1 g.); nippostrongylus (1 g.)	OG0010590(8 genes,7 taxa): ANCCAN_14183(a_caninum) ANCCAN_15247(a_caninum) Acey_s0037.v2.g7956(a_ceylanicum) WBGene00000270|T12G3.8|bre-5(c_elegans) HCON_00193990(haemonchus) HPBE_0002121101(heligmosomoides) NECAME_07961(necator_orig) NBR_0002139501(nippostrongylus)										Male-biased															6.89817	7.90423	8.36918	8.2014	7.61812	9.98648	8.71314	2.8073	9.42679	3.30147	7.36661	4.24669	6.78586	9.53466	7.55027	12.4487	14.6393	14.1936	4.15768	5.78692	2.455	2.48645	7.96334	12.3696	9.00709	0.892658	3.34883	3.80907	4.97231	1.60738	0.819089	1.63278	1.53871	2.81444	2.49828	6.83874	7.83634	0.19005	1.28188	8.05382	1.25144	16.226	13.1198	4.05594	14.5143	6.00248	2.99719	3.93573	18.2634	267	308	346	325	295	405	280	77	252	90	289	151	268	460	327	590	794	791	72	82	30	54	258	460	198	13	68	71	35	24	14	31	19	40	68	147	195	4	64	50	44	421	331	116	722	151	87	116	557	0.0208255	1	0.232007	0.800335	0.625433	0.480901	-0.460034	1	1.22074	0.00418294	-0.796983	0.516198
Acey_s0037.v2.g7957		Acey_s0037.g3521; Acey_s0037.g3523	maker-ANCCEYDFT_Contig360-pred_gff_snap-gene-0.10	ACEY_05486	269	269 aa				adh_short [PF00106.28]; adh_short_C2 [PF13561.9]	NAD(P)-binding domain superfamily [IPR036291]; Short-chain dehydrogenase/reductase SDR [IPR002347]		GO:0000902-cell morphogenesis(L=5); GO:0000904-cell morphogenesis involved in differentiation(L=5); GO:0006082-organic acid metabolic process(L=3); GO:0006520-cellular amino acid metabolic process(L=3); GO:0006558-L-phenylalanine metabolic process(L=5); GO:0006584-catecholamine metabolic process(L=4); GO:0006725-cellular aromatic compound metabolic process(L=3); GO:0006729-tetrahydrobiopterin biosynthetic process(L=6); GO:0006732-coenzyme metabolic process(L=4); GO:0006807-nitrogen compound metabolic process(L=2); GO:0006809-nitric oxide biosynthetic process(L=4); GO:0007275-multicellular organism development(L=3); GO:0007399-nervous system development(L=5); GO:0008150-biological_process(L=0); GO:0008152-metabolic process(L=1); GO:0009058-biosynthetic process(L=2); GO:0009072-aromatic amino acid family metabolic process(L=4); GO:0009108-coenzyme biosynthetic process(L=5); GO:0009653-anatomical structure morphogenesis(L=3); GO:0009712-catechol-containing compound metabolic process(L=5); GO:0009987-cellular process(L=1); GO:0010033-response to organic substance(L=3); GO:0016043-cellular component organization(L=2); GO:0016265-obsolete death(L=),GO:0018130-heterocycle biosynthetic process(L=4); GO:0018958-phenol-containing compound metabolic process(L=4); GO:0019222-regulation of metabolic process(L=3); GO:0019438-aromatic compound biosynthetic process(L=4); GO:0019752-carboxylic acid metabolic process(L=5); GO:0019889-pteridine metabolic process(L=5); GO:0022008-neurogenesis(L=5); GO:0030154-cell differentiation(L=4); GO:0030182-neuron differentiation(L=7); GO:0032501-multicellular organismal process(L=1); GO:0032502-developmental process(L=1); GO:0032768-regulation of monooxygenase activity(L=5); GO:0032989-cellular component morphogenesis(L=4); GO:0034641-cellular nitrogen compound metabolic process(L=3); GO:0040008-regulation of growth(L=3); GO:0040014-regulation of multicellular organism growth(L=4); GO:0042221-response to chemical(L=2); GO:0042415-norepinephrine metabolic process(L=5); GO:0042417-dopamine metabolic process(L=4); GO:0042428-serotonin metabolic process(L=4); GO:0042430-indole-containing compound metabolic process(L=4); GO:0042558-pteridine-containing compound metabolic process(L=4); GO:0042559-pteridine-containing compound biosynthetic process(L=5); GO:0043436-oxoacid metabolic process(L=4); GO:0044237-cellular metabolic process(L=2); GO:0044238-primary metabolic process(L=2); GO:0044249-cellular biosynthetic process(L=3); GO:0044271-cellular nitrogen compound biosynthetic process(L=4); GO:0044281-small molecule metabolic process(L=3); GO:0044699-single-organism process(L=1); GO:0044707-single-multicellular organism process(L=2); GO:0044710-single-organism metabolic process(L=2); GO:0044763-single-organism cellular process(L=2); GO:0044767-single-organism developmental process(L=2); GO:0046146-tetrahydrobiopterin metabolic process(L=5); GO:0046209-nitric oxide metabolic process(L=4); GO:0046483-heterocycle metabolic process(L=3); GO:0048468-cell development(L=5); GO:0048666-neuron development(L=6); GO:0048667-cell morphogenesis involved in neuron differentiation(L=6); GO:0048699-generation of neurons(L=7); GO:0048731-system development(L=4); GO:0048856-anatomical structure development(L=2); GO:0048869-cellular developmental process(L=3); GO:0050789-regulation of biological process(L=2); GO:0050790-regulation of catalytic activity(L=3); GO:0050879-multicellular organismal movement(L=3); GO:0050881-musculoskeletal movement(L=4); GO:0050882-voluntary musculoskeletal movement(L=5); GO:0050896-response to stimulus(L=1); GO:0050999-regulation of nitric-oxide synthase activity(L=6); GO:0051186-cofactor metabolic process(L=3); GO:0051188-cofactor biosynthetic process(L=4); GO:0051239-regulation of multicellular organismal process(L=3); GO:0051341-regulation of oxidoreductase activity(L=4); GO:0055114-oxidation-reduction process(L=3); GO:0065007-biological regulation(L=1); GO:0065009-regulation of molecular function(L=2); GO:0071704-organic substance metabolic process(L=2); GO:0071840-cellular component organization or biogenesis(L=1); GO:1901160-primary amino compound metabolic process(L=4); GO:1901360-organic cyclic compound metabolic process(L=3); GO:1901362-organic cyclic compound biosynthetic process(L=4); GO:1901564-organonitrogen compound metabolic process(L=3); GO:1901566-organonitrogen compound biosynthetic process(L=4); GO:1901576-organic substance biosynthetic process(L=3); GO:1901605-alpha-amino acid metabolic process(L=4); GO:1901615-organic hydroxy compound metabolic process(L=3); GO:1902221-erythrose 4-phosphate/phosphoenolpyruvate family amino acid metabolic process(L=5)	GO:0000166-nucleotide binding(L=3); GO:0003674-molecular_function(L=0); GO:0003824-catalytic activity(L=1); GO:0004033-aldo-keto reductase (NADP) activity(L=5); GO:0004757-sepiapterin reductase activity(L=5); GO:0005488-binding(L=1); GO:0016491-oxidoreductase activity(L=2); GO:0016614-oxidoreductase activity, acting on CH-OH group of donors(L=3); GO:0016616-oxidoreductase activity, acting on the CH-OH group of donors, NAD or NADP as acceptor(L=4); GO:0036094-small molecule binding(L=2); GO:0048037-cofactor binding(L=2); GO:0050661-NADP binding(L=4); GO:0050662-coenzyme binding(L=3); GO:0097159-organic cyclic compound binding(L=2); GO:1901265-nucleoside phosphate binding(L=3); GO:1901363-heterocyclic compound binding(L=2)	GO:0005575-cellular_component(L=0); GO:0005622-intracellular(L=3); GO:0005623-cell(L=1); GO:0005634-nucleus(L=5); GO:0005737-cytoplasm(L=4); GO:0005739-mitochondrion(L=5); GO:0005829-cytosol(L=4); GO:0043226-organelle(L=1); GO:0043227-membrane-bounded organelle(L=2); GO:0043229-intracellular organelle(L=3); GO:0043231-intracellular membrane-bounded organelle(L=4); GO:0044424-intracellular part(L=3); GO:0044444-cytoplasmic part(L=4); GO:0044464-cell part(L=2)	sepiapterin reductase (7,8-dihydrobiopterin NADP oxidoreductase)	790,1100	OG0005868(12 genes,8 taxa): a_caninum (2 g.); a_ceylanicum (1 g.); haemonchus (1 g.); heligmosomoides (2 g.); necator_orig (1 g.); necator_rev (1 g.); nippostrongylus (1 g.); teladorsagia (3 g.)	OG0005868(12 genes,8 taxa): ANCCAN_14182(a_caninum) ANCCAN_15248(a_caninum) Acey_s0037.v2.g7957(a_ceylanicum) HCON_00066650(haemonchus) HPBE_0002121001(heligmosomoides) HPBE_0002196301(heligmosomoides) NECAME_07962(necator_orig) NAME_06270(necator_rev) NBR_0000370101(nippostrongylus) TELCIR_09207(teladorsagia) TELCIR_10546(teladorsagia) TELCIR_14971(teladorsagia)	HCON_00066650(haemonchus)																								55.1862	49.4001	41.8587	43.2887	47.2573	32.6414	48.3189	74.1546	76.0061	60.0812	49.5828	100.652	43.5305	26.8848	32.6553	30.2416	22.2749	42.9234	72.7537	411.2	214.976	46.7025	23.0413	28.7863	38.2369	296.3	897.347	1376.85	496.195	655.448	571.471	407.79	341.196	142.893	256.017	211.35	219.318	377.834	90.9738	276.195	105.292	284.946	264.872	168.303	59.682	279.953	474.744	190.554	56.147	2031	1812	1631	1618	1731	1267	1478	2000	1979	1576	1820	3380	1622	1188	1297	1300	1081	2162	1128	5480	2627	955	676	962	765	3020	14376	20480	2446	7210	7258	5871	3018	1454	4980	3631	4281	5954	3355	1322	2554	5689	5119	3644	2076	5482	10501	4363	1199	0.420241	1	0.94403	0.447424	-0.945365	0.503638	0.520601	1	-0.00162576	1	0.162383	0.995459
Acey_s0037.g3522		Acey_s0037.g3522			85	85 aa												OG0000578(31 genes,1 taxa): a_ceylanicum (31 g.)	OG0000578(31 genes,1 taxa): Acey_s0001.g322(a_ceylanicum) Acey_s0020.g116(a_ceylanicum) Acey_s0021.g396(a_ceylanicum) Acey_s0037.g3522(a_ceylanicum) Acey_s0042.g535(a_ceylanicum) Acey_s0049.g1736(a_ceylanicum) Acey_s0049.g1757(a_ceylanicum) Acey_s0051.g2171(a_ceylanicum) Acey_s0055.g2560(a_ceylanicum) Acey_s0080.g1341(a_ceylanicum) Acey_s0081.g1464(a_ceylanicum) Acey_s0086.g1999(a_ceylanicum) Acey_s0099.g3176(a_ceylanicum) Acey_s0116.g541(a_ceylanicum) Acey_s0116.g542(a_ceylanicum) Acey_s0125.g1288(a_ceylanicum) Acey_s0136.g1980(a_ceylanicum) Acey_s0156.g3125(a_ceylanicum) Acey_s0166.g61(a_ceylanicum) Acey_s0177.g590(a_ceylanicum) Acey_s0202.g1783(a_ceylanicum) Acey_s0220.g2533(a_ceylanicum) Acey_s0224.g2706(a_ceylanicum) Acey_s0243.g3498(a_ceylanicum) Acey_s0304.g1921(a_ceylanicum) Acey_s0368.g50(a_ceylanicum) Acey_s0382.g375(a_ceylanicum) Acey_s0455.g1762(a_ceylanicum) Acey_s0495.g2470(a_ceylanicum) Acey_s0548.g3279(a_ceylanicum) Acey_s0721.g1825(a_ceylanicum)																									0.158831	1.04359	0.164076	0.880296	1.2426	1.32069	0.146077	0.049515	0.266443	0.142328	0.134224	0.270219	0	0.02586	0.014268	0.02245	0.01155	0.019571	0	1.5697	0	0	0.312214	0	0	0	0	0.552629	2.75862	0.539287	0.417764	0	0	0.321338	0	0	0.208578	0	0	0	0.154983	0	0	0	0	0.184987	0.196353	0	0	1	6	1	5	7	8	8	2	9	6	8	12	0	2	1	2	1	2	0	3	0	0	3	0	0	0	0	2	1	1	1	0	0	1	0	0	1	0	0	0	1	0	0	0	0	1	1	0	0
Acey_s0037.g3524		Acey_s0037.g3524			73	73 aa																																						0	0	0	0	0	0	0	0	0	0	0	0	0.615309	0	0	0	0.330011	0.291583	0	0	0	0	0	0	0	0	0	0.426602	4.02853	1.09804	0	0.67487	0	1.41958	3.68404	0	0	0	0	0	0	0.294235	0	0	0	0	0	0	0	0	0	0	0	0	0	0	0	0	0	0	0	2	0	0	0	1	1	0	0	0	0	0	0	0	0	0	1	1	1	0	1	0	2	6	0	0	0	0	0	0	1	0	0	0	0	0	0	0
Acey_s0037.g3525		Acey_s0037.g3525	maker-ANCCEYDFT_Contig360-pred_gff_snap-gene-1.7		108	85-108 aa																								Female-biased														0.352505	0.362543	0.059354	0.353589	0.061364	0.535598	1.2673	0	0.047679	0	0.325032	0.090312	0.079082	2.58814	1.63279	5.29232	4.56785	3.07641	0	0	0	0	0	0.176784	0	0	0	0	0	0.441135	0	0	0	0	0.227647	0	0	0	0	0	0	0	0	0	0	0.510242	0.37426	0.374606	2.69692	3	3	1	3	1	9	11	0	2	0	4	1	9	26	15	55	51	35	0	0	0	0	0	1	0	0	0	0	0	1	0	0	0	0	1	0	0	0	0	0	0	0	0	0	0	3	2	3	11	-0.68422	1	-0.80545	0.53851	2.82653	0.132623	-0.949732	1	-5.07916	0.00170719	0	1
Acey_s0037.g3526		Acey_s0037.g3526			71	71 aa												OG0014453(4 genes,1 taxa): a_ceylanicum (4 g.)	OG0014453(4 genes,1 taxa): Acey_s0002.g822(a_ceylanicum) Acey_s0003.g1418(a_ceylanicum) Acey_s0037.g3526(a_ceylanicum) Acey_s0208.g2086(a_ceylanicum)																									1.64503	4.22967	2.39836	3.30016	2.47726	2.37546	0	0	0	0	0	0	4.54322	1.41273	3.04788	1.94976	0.62696	1.84585	3.83203	0	18.1887	0	0	0	0	2.55399	13.6429	7.87333	12.818	1.18829	0	2.91244	0	0	3.4339	0.463311	7.45263	0	2.2082	0	0	0.689753	0.738976	0.940506	0	0	0	0.592981	0	2	5	3	4	3	3	0	0	0	0	0	0	7	2	4	3	1	3	5	0	13	0	0	0	0	3	29	17	3	1	0	4	0	0	5	1	21	0	13	0	0	2	2	3	0	0	0	2	0
Acey_s0037.v2.g7958		Acey_s0037.g3527	maker-ANCCEYDFT_Contig360-pred_gff_snap-gene-1.30	ACEY_05487	224	224 aa				Astacin [PF01400.27]	EGF-like domain [IPR000742]; Metallopeptidase, catalytic domain superfamily [IPR024079]; Peptidase M12A [IPR001506]; Spermadhesin, CUB domain superfamily [IPR035914]		GO:0006508-proteolysis(L=4); GO:0008150-biological_process(L=0); GO:0008152-metabolic process(L=1); GO:0019538-protein metabolic process(L=3); GO:0043170-macromolecule metabolic process(L=3); GO:0044238-primary metabolic process(L=2); GO:0071704-organic substance metabolic process(L=2)	GO:0003674-molecular_function(L=0); GO:0003824-catalytic activity(L=1); GO:0004175-endopeptidase activity(L=5); GO:0004222-metalloendopeptidase activity(L=6); GO:0005488-binding(L=1); GO:0008233-peptidase activity(L=3); GO:0008237-metallopeptidase activity(L=5); GO:0008270-zinc ion binding(L=6); GO:0016787-hydrolase activity(L=2); GO:0043167-ion binding(L=2); GO:0043169-cation binding(L=3); GO:0046872-metal ion binding(L=4); GO:0046914-transition metal ion binding(L=5); GO:0070011-peptidase activity, acting on L-amino acid peptides(L=4)		Astacin (Peptidase family M12A)		OG0000044(99 genes,10 taxa): a_caninum (11 g.); a_ceylanicum (10 g.); c_elegans (5 g.); haemonchus (33 g.); heligmosomoides (4 g.); necator_orig (5 g.); necator_rev (4 g.); nippostrongylus (5 g.); p_pacificus (1 g.); teladorsagia (21 g.)	OG0000044(99 genes,10 taxa): ANCCAN_06230(a_caninum) ANCCAN_06460(a_caninum) ANCCAN_06461(a_caninum) ANCCAN_06462(a_caninum) ANCCAN_11418(a_caninum) ANCCAN_11419(a_caninum) ANCCAN_11420(a_caninum) ANCCAN_23296(a_caninum) ANCCAN_23297(a_caninum) ANCCAN_23542(a_caninum) ANCCAN_30015(a_caninum) Acey_s0036.v2.g322(a_ceylanicum) Acey_s0036.v2.g323(a_ceylanicum) Acey_s0036.v2.g324(a_ceylanicum) Acey_s0036.v2.g325(a_ceylanicum) Acey_s0037.v2.g7958(a_ceylanicum) Acey_s0037.v2.g7959(a_ceylanicum) Acey_s0078.v2.g2336(a_ceylanicum) Acey_s0273.v2.g16091(a_ceylanicum) Acey_s0478.v2.g3015(a_ceylanicum) Acey_s0478.v2.g3016(a_ceylanicum) WBGene00003539|T11F9.3|nas-20(c_elegans) WBGene00003540|T11F9.5|nas-21(c_elegans) WBGene00003541|T11F9.6|nas-22(c_elegans) WBGene00003544|F46C5.3|nas-25(c_elegans) WBGene00003550|T02B11.7|nas-32(c_elegans) HCON_00035190(haemonchus) HCON_00100750(haemonchus) HCON_00100760(haemonchus) HCON_00100770(haemonchus) HCON_00100780(haemonchus) HCON_00100784(haemonchus) HCON_00100786(haemonchus) HCON_00100910(haemonchus) HCON_00100930(haemonchus) HCON_00100950(haemonchus) HCON_00100960(haemonchus) HCON_00100980(haemonchus) HCON_00101590(haemonchus) HCON_00101610(haemonchus) HCON_00101615(haemonchus) HCON_00101620(haemonchus) HCON_00101625(haemonchus) HCON_00101627(haemonchus) HCON_00101630(haemonchus) HCON_00101635(haemonchus) HCON_00101640(haemonchus) HCON_00101650(haemonchus) HCON_00101670(haemonchus) HCON_00101700(haemonchus) HCON_00101710(haemonchus) HCON_00101720(haemonchus) HCON_00101730(haemonchus) HCON_00101735(haemonchus) HCON_00101740(haemonchus) HCON_00101745(haemonchus) HCON_00101750(haemonchus) HCON_00101760(haemonchus) HCON_00102110(haemonchus) HPBE_0000105801(heligmosomoides) HPBE_0000678601(heligmosomoides) HPBE_0001524501(heligmosomoides) HPBE_0002522501(heligmosomoides) NECAME_07613(necator_orig) NECAME_11991(necator_orig) NECAME_11992(necator_orig) NECAME_17706(necator_orig) NECAME_17754(necator_orig) NAME_03429(necator_rev) NAME_07926(necator_rev) NAME_13740(necator_rev) NAME_13762(necator_rev) NBR_0000798201(nippostrongylus) NBR_0001337001(nippostrongylus) NBR_0001337101(nippostrongylus) NBR_0001338801(nippostrongylus) NBR_0001338901(nippostrongylus) WBGene00105885|PPA16331(p_pacificus) TELCIR_09009(teladorsagia) TELCIR_09012(teladorsagia) TELCIR_09730(teladorsagia) TELCIR_09952(teladorsagia) TELCIR_09953(teladorsagia) TELCIR_14117(teladorsagia) TELCIR_14161(teladorsagia) TELCIR_14162(teladorsagia) TELCIR_16673(teladorsagia) TELCIR_16811(teladorsagia) TELCIR_17177(teladorsagia) TELCIR_17326(teladorsagia) TELCIR_18533(teladorsagia) TELCIR_18722(teladorsagia) TELCIR_20100(teladorsagia) TELCIR_20108(teladorsagia) TELCIR_20594(teladorsagia) TELCIR_20928(teladorsagia) TELCIR_23175(teladorsagia) TELCIR_25546(teladorsagia) TELCIR_25630(teladorsagia)		HCON_00100960(haemonchus); HCON_00101590(haemonchus); HCON_00101610(haemonchus)							HCON_00101630(haemonchus); HCON_00101720(haemonchus)																0	0	0.030235	0	0.099561	0	0	0	0	0	0	0	0.02388	0.023642	0.027607	0.049535	0.021764	0.040012	0	0.158757	0	0.313486	0.103586	0	0	0.277804	0	0	0	0	0	0	0	0.64584	0.276515	0.314079	0.254657	0	0.026457	0	0	0	0.059408	0	0	0	0.105766	0	0	0	0	1	0	3	0	0	0	0	0	0	0	1	1	1	2	1	2	0	2	0	5	2	0	0	3	0	0	0	0	0	0	0	7	4	5	5	0	1	0	0	0	1	0	0	0	2	0	0
Acey_s0037.v2.g7959		Acey_s0037.g3528	maker-ANCCEYDFT_Contig360-pred_gff_snap-gene-1.7	ACEY_05488	251	251 aa	SigP		SEG: 0.06 (15/251)	Astacin [PF01400.27]	Metallopeptidase, catalytic domain superfamily [IPR024079]; Peptidase M12A [IPR001506]; Peptidase, metallopeptidase [IPR006026]		GO:0006508-proteolysis(L=4); GO:0008150-biological_process(L=0); GO:0008152-metabolic process(L=1); GO:0019538-protein metabolic process(L=3); GO:0043170-macromolecule metabolic process(L=3); GO:0044238-primary metabolic process(L=2); GO:0071704-organic substance metabolic process(L=2)	GO:0003674-molecular_function(L=0); GO:0003824-catalytic activity(L=1); GO:0004175-endopeptidase activity(L=5); GO:0004222-metalloendopeptidase activity(L=6); GO:0005488-binding(L=1); GO:0008233-peptidase activity(L=3); GO:0008237-metallopeptidase activity(L=5); GO:0008270-zinc ion binding(L=6); GO:0016787-hydrolase activity(L=2); GO:0043167-ion binding(L=2); GO:0043169-cation binding(L=3); GO:0046872-metal ion binding(L=4); GO:0046914-transition metal ion binding(L=5); GO:0070011-peptidase activity, acting on L-amino acid peptides(L=4)		Astacin (Peptidase family M12A)		OG0000044(99 genes,10 taxa): a_caninum (11 g.); a_ceylanicum (10 g.); c_elegans (5 g.); haemonchus (33 g.); heligmosomoides (4 g.); necator_orig (5 g.); necator_rev (4 g.); nippostrongylus (5 g.); p_pacificus (1 g.); teladorsagia (21 g.)	OG0000044(99 genes,10 taxa): ANCCAN_06230(a_caninum) ANCCAN_06460(a_caninum) ANCCAN_06461(a_caninum) ANCCAN_06462(a_caninum) ANCCAN_11418(a_caninum) ANCCAN_11419(a_caninum) ANCCAN_11420(a_caninum) ANCCAN_23296(a_caninum) ANCCAN_23297(a_caninum) ANCCAN_23542(a_caninum) ANCCAN_30015(a_caninum) Acey_s0036.v2.g322(a_ceylanicum) Acey_s0036.v2.g323(a_ceylanicum) Acey_s0036.v2.g324(a_ceylanicum) Acey_s0036.v2.g325(a_ceylanicum) Acey_s0037.v2.g7958(a_ceylanicum) Acey_s0037.v2.g7959(a_ceylanicum) Acey_s0078.v2.g2336(a_ceylanicum) Acey_s0273.v2.g16091(a_ceylanicum) Acey_s0478.v2.g3015(a_ceylanicum) Acey_s0478.v2.g3016(a_ceylanicum) WBGene00003539|T11F9.3|nas-20(c_elegans) WBGene00003540|T11F9.5|nas-21(c_elegans) WBGene00003541|T11F9.6|nas-22(c_elegans) WBGene00003544|F46C5.3|nas-25(c_elegans) WBGene00003550|T02B11.7|nas-32(c_elegans) HCON_00035190(haemonchus) HCON_00100750(haemonchus) HCON_00100760(haemonchus) HCON_00100770(haemonchus) HCON_00100780(haemonchus) HCON_00100784(haemonchus) HCON_00100786(haemonchus) HCON_00100910(haemonchus) HCON_00100930(haemonchus) HCON_00100950(haemonchus) HCON_00100960(haemonchus) HCON_00100980(haemonchus) HCON_00101590(haemonchus) HCON_00101610(haemonchus) HCON_00101615(haemonchus) HCON_00101620(haemonchus) HCON_00101625(haemonchus) HCON_00101627(haemonchus) HCON_00101630(haemonchus) HCON_00101635(haemonchus) HCON_00101640(haemonchus) HCON_00101650(haemonchus) HCON_00101670(haemonchus) HCON_00101700(haemonchus) HCON_00101710(haemonchus) HCON_00101720(haemonchus) HCON_00101730(haemonchus) HCON_00101735(haemonchus) HCON_00101740(haemonchus) HCON_00101745(haemonchus) HCON_00101750(haemonchus) HCON_00101760(haemonchus) HCON_00102110(haemonchus) HPBE_0000105801(heligmosomoides) HPBE_0000678601(heligmosomoides) HPBE_0001524501(heligmosomoides) HPBE_0002522501(heligmosomoides) NECAME_07613(necator_orig) NECAME_11991(necator_orig) NECAME_11992(necator_orig) NECAME_17706(necator_orig) NECAME_17754(necator_orig) NAME_03429(necator_rev) NAME_07926(necator_rev) NAME_13740(necator_rev) NAME_13762(necator_rev) NBR_0000798201(nippostrongylus) NBR_0001337001(nippostrongylus) NBR_0001337101(nippostrongylus) NBR_0001338801(nippostrongylus) NBR_0001338901(nippostrongylus) WBGene00105885|PPA16331(p_pacificus) TELCIR_09009(teladorsagia) TELCIR_09012(teladorsagia) TELCIR_09730(teladorsagia) TELCIR_09952(teladorsagia) TELCIR_09953(teladorsagia) TELCIR_14117(teladorsagia) TELCIR_14161(teladorsagia) TELCIR_14162(teladorsagia) TELCIR_16673(teladorsagia) TELCIR_16811(teladorsagia) TELCIR_17177(teladorsagia) TELCIR_17326(teladorsagia) TELCIR_18533(teladorsagia) TELCIR_18722(teladorsagia) TELCIR_20100(teladorsagia) TELCIR_20108(teladorsagia) TELCIR_20594(teladorsagia) TELCIR_20928(teladorsagia) TELCIR_23175(teladorsagia) TELCIR_25546(teladorsagia) TELCIR_25630(teladorsagia)		HCON_00100960(haemonchus); HCON_00101590(haemonchus); HCON_00101610(haemonchus)							HCON_00101630(haemonchus); HCON_00101720(haemonchus)																0	0	0.046694	0	0	0.045845	0.02706	0	0	0	0	0	0	0.019347	0	0	0	0	0	0	0	0	0	0	0	0	0	0	0	0	0	0	0	0.113404	0.115023	0.061199	0.11134	0	0	0.228319	0	0	0	0	0	0	0	0	0.399021	0	0	2	0	0	2	1	0	0	0	0	0	0	1	0	0	0	0	0	0	0	0	0	0	0	0	0	0	0	0	0	0	0	1	2	1	2	0	0	1	0	0	0	0	0	0	0	0	7
Acey_s0037.v2.g7960		Acey_s0037.g3529	maker-ANCCEYDFT_Contig360-augustus-gene-1.34; maker-ANCCEYDFT_Contig360-augustus-gene-1.35	ACEY_05489	2099	2099 aa	SigP+TM(1x)		SEG: 0.05 (95/2099)	EGF [PF00008.30]; EGF_3 [PF12947.10]; EGF_CA [PF07645.18]; Plasmod_Pvs28 [PF06247.14]; SEA [PF01390.23]; VWA [PF00092.31]; VWA_2 [PF13519.9]; hEGF [PF12661.10]	EGF domain [IPR024731]; EGF-like calcium-binding domain [IPR001881]; EGF-like calcium-binding, conserved site [IPR018097]; EGF-like domain [IPR000742]; EGF-like, conserved site [IPR013032]; EGF-type aspartate/asparagine hydroxylation site [IPR000152]; Growth factor receptor cysteine-rich domain superfamily [IPR009030]; SEA domain [IPR000082]; von Willebrand factor A-like domain superfamily [IPR036465]; von Willebrand factor, type A [IPR002035]		GO:0007155-cell adhesion(L=2); GO:0007275-multicellular organism development(L=3)	GO:0003674-molecular_function(L=0); GO:0005488-binding(L=1); GO:0005509-calcium ion binding(L=5); GO:0043167-ion binding(L=2); GO:0043169-cation binding(L=3); GO:0046872-metal ion binding(L=4)	GO:0005737-cytoplasm(L=4); GO:0005856-cytoskeleton(L=5); GO:0005886-plasma membrane(L=3); GO:0016021-integral component of membrane(L=4); GO:0030056-hemidesmosome(L=3); GO:0098733-hemidesmosome associated protein complex(L=3)	SEA		OG0002521(16 genes,10 taxa): a_caninum (1 g.); a_ceylanicum (1 g.); c_elegans (1 g.); haemonchus (1 g.); heligmosomoides (3 g.); necator_orig (1 g.); necator_rev (1 g.); nippostrongylus (3 g.); p_pacificus (1 g.); teladorsagia (3 g.)	OG0002521(16 genes,10 taxa): ANCCAN_02339(a_caninum) Acey_s0037.v2.g7960(a_ceylanicum) WBGene00003497|K07D8.1|mup-4(c_elegans) HCON_00078020(haemonchus) HPBE_0001009601(heligmosomoides) HPBE_0001009701(heligmosomoides) HPBE_0001864801(heligmosomoides) NECAME_00855(necator_orig) NAME_00763(necator_rev) NBR_0001771701(nippostrongylus) NBR_0001790301(nippostrongylus) NBR_0002268101(nippostrongylus) WBGene00092156|PPA02602|Ppa-mup-4(p_pacificus) TELCIR_05631(teladorsagia) TELCIR_05632(teladorsagia) TELCIR_23236(teladorsagia)		HCON_00078020(haemonchus)							HCON_00078020(haemonchus)																4.53506	4.20936	4.2972	5.60696	5.83381	4.1101	0.365838	0.008488	0.170918	0.04714	0.176468	0.044635	0.559699	0.624629	0.985573	1.22545	0.78942	0.937382	0.842194	1.35325	0.009114	5.25661	0.636075	0.426014	0.296187	1.534	0.466395	0.267183	4.25799	4.86393	2.02045	2.67681	11.4865	16.0845	88.2037	31.1715	16.5299	13.7998	1.77106	0.13539	14.2664	1.1329	1.0983	0.496328	11.0406	0.678804	1.2774	0.35683	10.1403	2521	2280	2487	3135	3249	2398	160	3	59	16	92	19	377	421	611	844	601	721	163	223	3	1436	230	189	77	149	64	36	175	454	221	338	803	1784	14867	4801	3001	2336	614	5	3221	202	183	96	3231	125	238	72	1960	-0.0958921	1	-1.60823	0.290124	1.95716	0.204056	-0.0313351	1	0.754396	0.48162	-4.79319	0.0324162
Acey_s0037.v2.g7961		Acey_s0037.g3530	maker-ANCCEYDFT_Contig360-pred_gff_snap-gene-1.10-mRNA-1	ACEY_05490	68	68 aa																								Female-biased														3.01588	6.20352	3.90844	5.04192	7.06477	3.87112	19.2589	0	1.59189	0	5.45852	0	1.7595	25.0367	22.3511	43.5343	42.912	30.8325	0	0	0	0	0	0	0	0	0	0	0	1.24578	0	0	0	0	0.626411	0	0	0	0.515172	4.94268	0.565595	0.361622	0	0	0	5.2096	2.12893	0.319648	7.87448	3	6	4	5	7	4	15	0	1	0	5	0	2	29	24	51	56	41	0	0	0	0	0	0	0	0	0	0	0	1	0	0	0	0	1	0	0	0	3	2	1	1	0	0	0	15	6	1	11	-0.126341	1	-0.643856	0.752732	5.61308	0.0496586	-0.957109	1	-4.16139	0.00314435	4.44699	0.152
Acey_s0037.v2.g7962			maker-ANCCEYDFT_Contig360-pred_gff_snap-gene-1.10-mRNA-1	ACEY_05491	292	290-292 aa	TM(6x)			7TM_GPCR_Srv [PF10323.12]; Srg [PF02118.24]	7TM GPCR, serpentine receptor class v (Srv) [IPR019426]							OG0000313(43 genes,5 taxa): a_caninum (9 g.); a_ceylanicum (26 g.); haemonchus (4 g.); heligmosomoides (2 g.); necator_rev (2 g.)	OG0000313(43 genes,5 taxa): ANCCAN_02340(a_caninum) ANCCAN_02341(a_caninum) ANCCAN_02570(a_caninum) ANCCAN_02571(a_caninum) ANCCAN_06449(a_caninum) ANCCAN_06450(a_caninum) ANCCAN_06451(a_caninum) ANCCAN_06454(a_caninum) ANCCAN_26941(a_caninum) Acey_s0001.v2.g18025(a_ceylanicum) Acey_s0009.v2.g6550(a_ceylanicum) Acey_s0017.v2.g17690(a_ceylanicum) Acey_s0017.v2.g17691(a_ceylanicum) Acey_s0018.v2.g4626(a_ceylanicum) Acey_s0019.v2.g7733(a_ceylanicum) Acey_s0019.v2.g7735(a_ceylanicum) Acey_s0025.g1130(a_ceylanicum) Acey_s0025.g1154(a_ceylanicum) Acey_s0025.v2.g1444(a_ceylanicum) Acey_s0025.v2.g1445(a_ceylanicum) Acey_s0025.v2.g1446(a_ceylanicum) Acey_s0025.v2.g1447(a_ceylanicum) Acey_s0033.v2.g12905(a_ceylanicum) Acey_s0033.v2.g12906(a_ceylanicum) Acey_s0033.v2.g12907(a_ceylanicum) Acey_s0033.v2.g12908(a_ceylanicum) Acey_s0033.v2.g12909(a_ceylanicum) Acey_s0037.v2.g7962(a_ceylanicum) Acey_s0037.v2.g7963(a_ceylanicum) Acey_s0037.v2.g7964(a_ceylanicum) Acey_s0071.v2.g8417(a_ceylanicum) Acey_s0071.v2.g8418(a_ceylanicum) Acey_s0279.v2.g9915(a_ceylanicum) Acey_s0462.v2.g15167(a_ceylanicum) Acey_s0752.v2.g16101(a_ceylanicum) HCON_00117790(haemonchus) HCON_00117880(haemonchus) HCON_00117890(haemonchus) HCON_00141850(haemonchus) HPBE_0000423301(heligmosomoides) HPBE_0000763101(heligmosomoides) NAME_05174(necator_rev) NAME_14825(necator_rev)																									0	0	0.030551	0	0.032868	0	0.03868	0	0	0	0	0	0	0.103874	0	0	0	0.04487	0	0.087217	0	0.115772	0.036964	0	0	5.3996	2.86037	2.43175	1.23022	1.45262	1.34999	1.02888	0.502832	4.30429	1.17534	0.616941	0.806767	4.32639	0	0	0.036802	0.13868	0.04761	0	0	0.047845	0	0	0	0	0	1	0	1	0	1	0	0	0	0	0	0	4	0	0	0	2	0	1	0	2	1	0	0	64	49	38	7	18	19	16	5	50	26	11	17	77	0	0	1	3	1	0	0	1	0	0	0
Acey_s0037.v2.g7963		Acey_s0037.g3531		ACEY_05492	261	261 aa	TM(6x)		SEG: 0.04 (11/261)	7TM_GPCR_Srv [PF10323.12]; Srg [PF02118.24]	7TM GPCR, serpentine receptor class v (Srv) [IPR019426]		GO:0003008-system process(L=2); GO:0007154-cell communication(L=2); GO:0007165-signal transduction(L=3); GO:0007600-sensory perception(L=4); GO:0007606-sensory perception of chemical stimulus(L=5); GO:0008150-biological_process(L=0); GO:0009987-cellular process(L=1); GO:0023052-signaling(L=1); GO:0032501-multicellular organismal process(L=1); GO:0044699-single-organism process(L=1); GO:0044700-single organism signaling(L=2); GO:0044707-single-multicellular organism process(L=2); GO:0044763-single-organism cellular process(L=2); GO:0050789-regulation of biological process(L=2); GO:0050794-regulation of cellular process(L=3); GO:0050877-neurological system process(L=3); GO:0050896-response to stimulus(L=1); GO:0051716-cellular response to stimulus(L=2); GO:0065007-biological regulation(L=1)	GO:0003674-molecular_function(L=0); GO:0004871-signal transducer activity(L=1); GO:0004872-receptor activity(L=2); GO:0004888-transmembrane signaling receptor activity(L=3); GO:0038023-signaling receptor activity(L=2); GO:0060089-molecular transducer activity(L=1)	GO:0005575-cellular_component(L=0); GO:0016020-membrane(L=1); GO:0016021-integral component of membrane(L=4); GO:0031224-intrinsic component of membrane(L=3); GO:0044425-membrane part(L=2)			OG0000313(43 genes,5 taxa): a_caninum (9 g.); a_ceylanicum (26 g.); haemonchus (4 g.); heligmosomoides (2 g.); necator_rev (2 g.)	OG0000313(43 genes,5 taxa): ANCCAN_02340(a_caninum) ANCCAN_02341(a_caninum) ANCCAN_02570(a_caninum) ANCCAN_02571(a_caninum) ANCCAN_06449(a_caninum) ANCCAN_06450(a_caninum) ANCCAN_06451(a_caninum) ANCCAN_06454(a_caninum) ANCCAN_26941(a_caninum) Acey_s0001.v2.g18025(a_ceylanicum) Acey_s0009.v2.g6550(a_ceylanicum) Acey_s0017.v2.g17690(a_ceylanicum) Acey_s0017.v2.g17691(a_ceylanicum) Acey_s0018.v2.g4626(a_ceylanicum) Acey_s0019.v2.g7733(a_ceylanicum) Acey_s0019.v2.g7735(a_ceylanicum) Acey_s0025.g1130(a_ceylanicum) Acey_s0025.g1154(a_ceylanicum) Acey_s0025.v2.g1444(a_ceylanicum) Acey_s0025.v2.g1445(a_ceylanicum) Acey_s0025.v2.g1446(a_ceylanicum) Acey_s0025.v2.g1447(a_ceylanicum) Acey_s0033.v2.g12905(a_ceylanicum) Acey_s0033.v2.g12906(a_ceylanicum) Acey_s0033.v2.g12907(a_ceylanicum) Acey_s0033.v2.g12908(a_ceylanicum) Acey_s0033.v2.g12909(a_ceylanicum) Acey_s0037.v2.g7962(a_ceylanicum) Acey_s0037.v2.g7963(a_ceylanicum) Acey_s0037.v2.g7964(a_ceylanicum) Acey_s0071.v2.g8417(a_ceylanicum) Acey_s0071.v2.g8418(a_ceylanicum) Acey_s0279.v2.g9915(a_ceylanicum) Acey_s0462.v2.g15167(a_ceylanicum) Acey_s0752.v2.g16101(a_ceylanicum) HCON_00117790(haemonchus) HCON_00117880(haemonchus) HCON_00117890(haemonchus) HCON_00141850(haemonchus) HPBE_0000423301(heligmosomoides) HPBE_0000763101(heligmosomoides) NAME_05174(necator_rev) NAME_14825(necator_rev)																									0.360464	0.222437	0.315322	0.397729	0.21713	0.381714	0	0	0	0	0	0	0.094635	0.118376	0.19844	0	0.079725	0.076589	0	0	0	0.066657	0.327351	0.34142	0.196788	0	0.13419	0.223173	0.193977	0.185385	0	0	0	0	0	0	0.108165	0	0.987664	0	0.18347	0.106875	0	0.483801	0.226341	0.330086	0.191094	0.279382	0	10	6	9	11	6	11	0	0	0	0	0	0	3	4	6	0	3	3	0	0	0	1	8	9	3	0	2	3	1	2	0	0	0	0	0	0	2	0	36	0	5	2	0	10	8	6	4	6	0	0.0142807	1	-4.95165	0.182686	0	1	1.63604	1	0.547206	0.829407	-5.31763	0.516951
Acey_s0037.v2.g7964		Acey_s0037.g3532; Acey_s0037.g3533		ACEY_05493	246	246 aa	TM(5x)		SEG: 0.08 (20/246)	7TM_GPCR_Srv [PF10323.12]; Srg [PF02118.24]	7TM GPCR, serpentine receptor class v (Srv) [IPR019426]							OG0000313(43 genes,5 taxa): a_caninum (9 g.); a_ceylanicum (26 g.); haemonchus (4 g.); heligmosomoides (2 g.); necator_rev (2 g.)	OG0000313(43 genes,5 taxa): ANCCAN_02340(a_caninum) ANCCAN_02341(a_caninum) ANCCAN_02570(a_caninum) ANCCAN_02571(a_caninum) ANCCAN_06449(a_caninum) ANCCAN_06450(a_caninum) ANCCAN_06451(a_caninum) ANCCAN_06454(a_caninum) ANCCAN_26941(a_caninum) Acey_s0001.v2.g18025(a_ceylanicum) Acey_s0009.v2.g6550(a_ceylanicum) Acey_s0017.v2.g17690(a_ceylanicum) Acey_s0017.v2.g17691(a_ceylanicum) Acey_s0018.v2.g4626(a_ceylanicum) Acey_s0019.v2.g7733(a_ceylanicum) Acey_s0019.v2.g7735(a_ceylanicum) Acey_s0025.g1130(a_ceylanicum) Acey_s0025.g1154(a_ceylanicum) Acey_s0025.v2.g1444(a_ceylanicum) Acey_s0025.v2.g1445(a_ceylanicum) Acey_s0025.v2.g1446(a_ceylanicum) Acey_s0025.v2.g1447(a_ceylanicum) Acey_s0033.v2.g12905(a_ceylanicum) Acey_s0033.v2.g12906(a_ceylanicum) Acey_s0033.v2.g12907(a_ceylanicum) Acey_s0033.v2.g12908(a_ceylanicum) Acey_s0033.v2.g12909(a_ceylanicum) Acey_s0037.v2.g7962(a_ceylanicum) Acey_s0037.v2.g7963(a_ceylanicum) Acey_s0037.v2.g7964(a_ceylanicum) Acey_s0071.v2.g8417(a_ceylanicum) Acey_s0071.v2.g8418(a_ceylanicum) Acey_s0279.v2.g9915(a_ceylanicum) Acey_s0462.v2.g15167(a_ceylanicum) Acey_s0752.v2.g16101(a_ceylanicum) HCON_00117790(haemonchus) HCON_00117880(haemonchus) HCON_00117890(haemonchus) HCON_00141850(haemonchus) HPBE_0000423301(heligmosomoides) HPBE_0000763101(heligmosomoides) NAME_05174(necator_rev) NAME_14825(necator_rev)																									0.036046	0	0	0	0.036188	0	0	0	0	0	0	0	0	0	0	0	0	0	2.86504	0.738013	0	0	0	0	0	0.772244	6.30182	3.75801	0.201804	0.207612	0.102515	0.274912	0.105078	0.492036	0.243073	0.630165	0.695234	0	0.033561	0	0	0	0	0	0	0	0	0	0	1	0	0	0	1	0	0	0	0	0	0	0	0	0	0	0	0	0	30	6	0	0	0	0	0	6	82	42	1	2	1	3	1	4	4	8	11	0	1	0	0	0	0	0	0	0	0	0	0
Acey_s0037.v2.g7965		Acey_s0037.g3534	maker-ANCCEYDFT_Contig360-augustus-gene-1.32	ACEY_05494	617	617 aa	TM(7x)		SEG: 0.06 (39/617)	SDF [PF00375.21]	Sodium:dicarboxylate symporter [IPR001991]; Sodium:dicarboxylate symporter superfamily [IPR036458]; Sodium:dicarboxylate symporter, conserved site [IPR018107]		GO:0006810-transport(L=3); GO:0006811-ion transport(L=4); GO:0006812-cation transport(L=5); GO:0006814-sodium ion transport(L=7); GO:0006820-anion transport(L=5); GO:0006835-dicarboxylic acid transport(L=7); GO:0008150-biological_process(L=0); GO:0009987-cellular process(L=1); GO:0015672-monovalent inorganic cation transport(L=6); GO:0015711-organic anion transport(L=5); GO:0015849-organic acid transport(L=4); GO:0030001-metal ion transport(L=6); GO:0034220-ion transmembrane transport(L=5); GO:0035725-sodium ion transmembrane transport(L=8); GO:0044699-single-organism process(L=1); GO:0044763-single-organism cellular process(L=2); GO:0044765-single-organism transport(L=3); GO:0046942-carboxylic acid transport(L=7); GO:0051179-localization(L=1); GO:0051234-establishment of localization(L=2); GO:0055085-transmembrane transport(L=4); GO:0071702-organic substance transport(L=4)	GO:0003674-molecular_function(L=0); GO:0005215-transporter activity(L=1); GO:0005310-dicarboxylic acid transmembrane transporter activity(L=6); GO:0005342-organic acid transmembrane transporter activity(L=4); GO:0005343-organic acid:sodium symporter activity(L=5); GO:0008324-cation transmembrane transporter activity(L=5); GO:0008509-anion transmembrane transporter activity(L=5); GO:0008514-organic anion transmembrane transporter activity(L=6); GO:0015075-ion transmembrane transporter activity(L=4); GO:0015077-monovalent inorganic cation transmembrane transporter activity(L=7); GO:0015081-sodium ion transmembrane transporter activity(L=8); GO:0015291-secondary active transmembrane transporter activity(L=4); GO:0015293-symporter activity(L=5); GO:0015294-solute:cation symporter activity(L=6); GO:0015296-anion:cation symporter activity(L=5); GO:0015370-solute:sodium symporter activity(L=7); GO:0017153-sodium:dicarboxylate symporter activity(L=6); GO:0022804-active transmembrane transporter activity(L=3); GO:0022857-transmembrane transporter activity(L=2); GO:0022890-inorganic cation transmembrane transporter activity(L=6); GO:0022891-substrate-specific transmembrane transporter activity(L=3); GO:0022892-substrate-specific transporter activity(L=2); GO:0046873-metal ion transmembrane transporter activity(L=7); GO:0046943-carboxylic acid transmembrane transporter activity(L=5)	GO:0005575-cellular_component(L=0); GO:0016020-membrane(L=1); GO:0016021-integral component of membrane(L=4); GO:0031224-intrinsic component of membrane(L=3); GO:0044425-membrane part(L=2)	Sodium:dicarboxylate symporter family		OG0000187(56 genes,10 taxa): a_caninum (6 g.); a_ceylanicum (5 g.); c_elegans (4 g.); haemonchus (4 g.); heligmosomoides (6 g.); necator_orig (5 g.); necator_rev (4 g.); nippostrongylus (7 g.); p_pacificus (4 g.); teladorsagia (11 g.)	OG0000187(56 genes,10 taxa): ANCCAN_02343(a_caninum) ANCCAN_02750(a_caninum) ANCCAN_06994(a_caninum) ANCCAN_21718(a_caninum) ANCCAN_24196(a_caninum) ANCCAN_24197(a_caninum) Acey_s0007.v2.g11104(a_ceylanicum) Acey_s0037.v2.g7965(a_ceylanicum) Acey_s0060.v2.g3374(a_ceylanicum) Acey_s0434.v2.g15411(a_ceylanicum) Acey_s0456.v2.g16702(a_ceylanicum) WBGene00001620|C12D12.2|glt-1(c_elegans) WBGene00001621|K08F4.4|glt-3(c_elegans) WBGene00001624|R05G6.6|glt-6(c_elegans) WBGene00001625|W03G1.1|glt-7(c_elegans) HCON_00058990(haemonchus) HCON_00068910(haemonchus) HCON_00100350(haemonchus) HCON_00120880(haemonchus) HPBE_0000578501(heligmosomoides) HPBE_0000854301(heligmosomoides) HPBE_0000854401(heligmosomoides) HPBE_0000874101(heligmosomoides) HPBE_0001787701(heligmosomoides) HPBE_0001787801(heligmosomoides) NECAME_05520(necator_orig) NECAME_05522(necator_orig) NECAME_12305(necator_orig) NECAME_12540(necator_orig) NECAME_15556(necator_orig) NAME_04310(necator_rev) NAME_08523(necator_rev) NAME_09621(necator_rev) NAME_11786(necator_rev) NBR_0000012701(nippostrongylus) NBR_0000065501(nippostrongylus) NBR_0000189601(nippostrongylus) NBR_0000903101(nippostrongylus) NBR_0000903201(nippostrongylus) NBR_0000973901(nippostrongylus) NBR_0001236501(nippostrongylus) WBGene00109606|PPA20052|Ppa-glt-6(p_pacificus) WBGene00116986|PPA27432|Ppa-glt-3(p_pacificus) WBGene00272656|PPA34287(p_pacificus) WBGene00282305|PPA43936(p_pacificus) TELCIR_06001(teladorsagia) TELCIR_10957(teladorsagia) TELCIR_11785(teladorsagia) TELCIR_13319(teladorsagia) TELCIR_17384(teladorsagia) TELCIR_20098(teladorsagia) TELCIR_20298(teladorsagia) TELCIR_20813(teladorsagia) TELCIR_23523(teladorsagia) TELCIR_24278(teladorsagia) TELCIR_24313(teladorsagia)	HCON_00058990(haemonchus); HCON_00120880(haemonchus)	HCON_00068910(haemonchus)											Non-intestine-biased												6.18939	6.26572	6.00368	6.12489	8.20995	5.34853	3.50769	0.066916	0.715539	0.424081	1.78031	0.401305	6.43979	7.09408	7.51612	9.47646	7.42786	8.00201	38.5418	11.7032	6.18743	2.90066	1.16144	1.88369	4.34148	26.7406	31.9547	42.1875	37.1276	33.3411	27.1578	29.1757	17.642	14.4682	38.4348	36.2231	28.8773	63.2263	6.2484	4.28239	16.3192	15.82	18.8799	4.07778	12.6778	21.5328	16.9386	5.41747	30.1918	715	724	739	729	966	664	312	5	52	29	195	35	769	996	954	1354	1181	1277	1697	432	104	157	98	187	246	766	1104	1369	429	844	801	969	347	443	1790	1326	1157	2996	542	37	1015	729	828	194	1034	992	845	266	1608	0.0588511	1	-1.90913	0.0048436	1.74416	0.0290391	0.109044	1	-0.0127458	1	-2.11267	0.0510477
Acey_s0037.v2.g7966		Acey_s0037.g3535	maker-ANCCEYDFT_Contig360-pred_gff_snap-gene-1.16	ACEY_05495	590	590 aa	SigP		SEG: 0.04 (24/590)	LBP_BPI_CETP_C [PF02886.20]	BPI/LBP/Plunc family [IPR032942]; Bactericidal permeability-increasing protein, alpha/beta domain superfamily [IPR017943]; Lipid-binding serum glycoprotein, C-terminal [IPR001124]; Lipid-binding serum glycoprotein, N-terminal [IPR017942]			GO:0003674-molecular_function(L=0); GO:0005488-binding(L=1); GO:0008289-lipid binding(L=2)		LBP / BPI / CETP family, C-terminal domain		OG0006567(11 genes,9 taxa): a_caninum (1 g.); a_ceylanicum (1 g.); c_elegans (1 g.); haemonchus (1 g.); heligmosomoides (1 g.); necator_orig (1 g.); necator_rev (1 g.); p_pacificus (1 g.); teladorsagia (3 g.)	OG0006567(11 genes,9 taxa): ANCCAN_02344(a_caninum) Acey_s0037.v2.g7966(a_ceylanicum) WBGene00015544|C06E8.5(c_elegans) HCON_00068920(haemonchus) HPBE_0000578701(heligmosomoides) NECAME_15553(necator_orig) NAME_11784(necator_rev) WBGene00115040|PPA25486(p_pacificus) TELCIR_12481(teladorsagia) TELCIR_17026(teladorsagia) TELCIR_18953(teladorsagia)											Female-biased														1.729	2.1824	0.963102	2.0367	3.43933	3.39783	7.91455	0.094866	1.1555	0.181681	4.04059	1.01617	6.80039	9.30263	9.04047	16.4967	12.577	12.5117	1.30992	3.39009	9.00347	1.48184	0.961769	5.66127	11.8031	9.44139	16.2369	3.87172	2.76319	2.53281	8.70761	7.16398	5.47346	6.77472	8.09857	6.47137	52.4899	0.327368	0.507489	8.67686	0.272801	0.045929	0.169774	0.240886	0.726305	14.8072	6.3112	7.66651	65.588	231	282	133	273	460	478	796	8	95	14	505	96	924	1469	1306	2713	2247	2231	61	130	164	88	86	593	716	227	532	121	28	59	241	227	96	187	340	231	2014	14	41	73	15	2	7	11	52	653	294	365	3101	-0.726065	1	-1.07317	0.46628	2.387	0.0510736	-0.384711	1	-5.58427	1.11876e-12	4.38739	1.33335e-05
Acey_s0038.v2.g9656		Acey_s0038.g3536	maker-ANCCEYDFT_Contig631-pred_gff_snap-gene-0.3-mRNA-1	ACEY_05496	472	472 aa			SEG: 0.03 (14/472)	Patatin [PF01734.25]	Acyl transferase/acyl hydrolase/lysophospholipase [IPR016035]; Ankyrin repeat-containing domain superfamily [IPR036770]; Patatin-like phospholipase domain [IPR002641]		GO:0006629-lipid metabolic process(L=3); GO:0008150-biological_process(L=0); GO:0008152-metabolic process(L=1); GO:0044238-primary metabolic process(L=2); GO:0044710-single-organism metabolic process(L=2); GO:0071704-organic substance metabolic process(L=2)	GO:0003674-molecular_function(L=0); GO:0003824-catalytic activity(L=1); GO:0016787-hydrolase activity(L=2)		Inherit from KOG: Patatin group		OG0001575(20 genes,9 taxa): a_caninum (1 g.); a_ceylanicum (1 g.); c_elegans (2 g.); haemonchus (2 g.); heligmosomoides (2 g.); necator_orig (4 g.); necator_rev (4 g.); nippostrongylus (2 g.); teladorsagia (2 g.)	OG0001575(20 genes,9 taxa): ANCCAN_25325(a_caninum) Acey_s0038.v2.g9656(a_ceylanicum) WBGene00017026|D1037.5|ipla-4(c_elegans) WBGene00019229|H23L24.2|ipla-5(c_elegans) HCON_00035200(haemonchus) HCON_00035220(haemonchus) HPBE_0001693101(heligmosomoides) HPBE_0001860601(heligmosomoides) NECAME_14689(necator_orig) NECAME_14691(necator_orig) NECAME_18564(necator_orig) NECAME_19128(necator_orig) NAME_10326(necator_rev) NAME_10329(necator_rev) NAME_14687(necator_rev) NAME_15397(necator_rev) NBR_0000322801(nippostrongylus) NBR_0000632601(nippostrongylus) TELCIR_06640(teladorsagia) TELCIR_20529(teladorsagia)										Male-biased															1.6674	2.23967	1.94889	2.74373	1.88448	2.31163	0.462112	0.314483	3.11965	0.376953	0.528671	0.785489	0.90284	1.2403	0.830544	1.34429	2.78477	2.17382	0.351909	0.877286	3.27334	2.44568	3.92169	5.32496	2.45078	0.715145	2.00971	0.76247	1.22799	0.261442	0.501879	2.29124	0.790107	2.39865	1.89977	7.99497	7.32129	2.04682	1.51787	1.88978	0.039969	11.2743	12.2097	2.48494	32.448	0.235153	0.134312	0.85083	0.024573	162	221	204	278	188	242	32	18	177	20	45	53	83	143	86	154	361	285	12	25	40	96	251	394	104	15	51	18	11	5	11	57	12	56	67	212	210	74	96	12	2	384	396	87	2039	8	5	31	1	-0.100557	1	0.843918	0.621349	1.257	0.499693	-0.760673	1	5.49184	9.41886e-09	-3.40916	0.160704
Acey_s0038.g3537		Acey_s0038.g3537			69	69 aa			SEG: 0.16 (11/69)									OG0013354(5 genes,1 taxa): a_ceylanicum (5 g.)	OG0013354(5 genes,1 taxa): Acey_s0022.g517(a_ceylanicum) Acey_s0038.g3537(a_ceylanicum) Acey_s0047.g1455(a_ceylanicum) Acey_s0247.g45(a_ceylanicum) Acey_s0666.g1330(a_ceylanicum)																									0	0	0	0	0	0	0	0	0	0	0	0	0	0	0	0	0	0	0	0	0	0	0	0	0	0	0	0	0	0	0	0.837589	0	0	0	0	0	0	0	0	0	0	0	0	0	0	0	0	0	0	0	0	0	0	0	0	0	0	0	0	0	0	0	0	0	0	0	0	0	0	0	0	0	0	0	0	0	0	0	0	1	0	0	0	0	0	0	0	0	0	0	0	0	0	0	0	0	0
Acey_s0038.v2.g9657		Acey_s0038.g3538		ACEY_05497	93	93 aa			SEG: 0.22 (20/93)									OG0015565(3 genes,3 taxa): a_caninum (1 g.); a_ceylanicum (1 g.); necator_rev (1 g.)	OG0015565(3 genes,3 taxa): ANCCAN_07668(a_caninum) Acey_s0038.v2.g9657(a_ceylanicum) NAME_04065(necator_rev)										Male-biased															57.8044	115.541	81.5886	98.3174	92.8512	101.859	3.5308	0.39607	115.014	0	0.818778	11.7462	15.1757	60.865	42.1411	63.8076	170.307	89.3014	0	0	2.28224	0	22.298	51.3831	39.5152	0	0	0	0	0	0	0	0	0	0	0	0	0	0	1.32131	0	13.6396	7.05608	0.884818	37.295	0	0	0	0	230	447	334	390	368	421	11	1	289	0	3	38	69	282	181	299	889	475	0	0	4	0	195	296	129	0	0	0	0	0	0	0	0	0	0	0	0	0	0	1	0	71	33	5	149	0	0	0	0	-0.052467	1	0.741226	0.714605	2.9176	0.12226	-1.12697	1	8.94095	5.34243e-08	-3.60403	0.36213
Acey_s0038.g3539		Acey_s0038.g3539			72	72 aa												OG0018952(2 genes,1 taxa): a_ceylanicum (2 g.)	OG0018952(2 genes,1 taxa): Acey_s0010.g1113(a_ceylanicum) Acey_s0038.g3539(a_ceylanicum)																									0	0	3.19781	4.95025	3.30301	6.76106	0	0	1.38652	0	0	0	0.365827	3.07225	0	1.36782	1.6695	2.44046	0	0	0	0	0.443534	0	0	0	0	0	0	2.05827	0	0	0	0	0	0	0	0	0	0	0	0	0	0	0	0	0	0	0	0	0	4	6	4	9	0	0	2	0	0	0	1	6	0	3	3	5	0	0	0	0	2	0	0	0	0	0	0	2	0	0	0	0	0	0	0	0	0	0	0	0	0	0	0	0	0	0	0
Acey_s0038.v2.g9658		Acey_s0038.g3540; Acey_s0038.g3542	maker-ANCCEYDFT_Contig500-pred_gff_fgenesh-gene-0.0; maker-ANCCEYDFT_Contig631-pred_gff_snap-gene-0.7-mRNA-1	ACEY_05498	936	936 aa	TM(1x)	NCoils: 0.04 (35/936)	SEG: 0.03 (25/936)	Ank [PF00023.33]; Ank_2 [PF12796.10]; Ank_4 [PF13637.9]; Patatin [PF01734.25]; RasGEF [PF00617.22]; RasGEF_N [PF00618.23]	Acyl transferase/acyl hydrolase/lysophospholipase [IPR016035]; Ankyrin repeat [IPR002110]; Ankyrin repeat-containing domain superfamily [IPR036770]; Patatin-like phospholipase domain [IPR002641]; Ras guanine nucleotide exchange factor domain superfamily [IPR023578]; Ras guanine-nucleotide exchange factor, catalytic domain superfamily [IPR036964]; Ras guanine-nucleotide exchange factors catalytic domain [IPR001895]; Ras-like guanine nucleotide exchange factor [IPR008937]; Ras-like guanine nucleotide exchange factor, N-terminal [IPR000651]		GO:0007154-cell communication(L=2); GO:0007165-signal transduction(L=3); GO:0007264-small GTPase mediated signal transduction(L=5); GO:0008150-biological_process(L=0); GO:0009966-regulation of signal transduction(L=4); GO:0009987-cellular process(L=1); GO:0010646-regulation of cell communication(L=4); GO:0019222-regulation of metabolic process(L=3); GO:0023051-regulation of signaling(L=3); GO:0023052-signaling(L=1); GO:0035556-intracellular signal transduction(L=4); GO:0044699-single-organism process(L=1); GO:0044700-single organism signaling(L=2); GO:0044763-single-organism cellular process(L=2); GO:0048583-regulation of response to stimulus(L=3); GO:0050789-regulation of biological process(L=2); GO:0050790-regulation of catalytic activity(L=3); GO:0050794-regulation of cellular process(L=3); GO:0050896-response to stimulus(L=1); GO:0051056-regulation of small GTPase mediated signal transduction(L=6); GO:0051716-cellular response to stimulus(L=2); GO:0065007-biological regulation(L=1); GO:0065009-regulation of molecular function(L=2)	GO:0003674-molecular_function(L=0); GO:0005085-guanyl-nucleotide exchange factor activity(L=2); GO:0030234-enzyme regulator activity(L=2); GO:0030695-GTPase regulator activity(L=4); GO:0060589-nucleoside-triphosphatase regulator activity(L=3)	GO:0005575-cellular_component(L=0); GO:0005622-intracellular(L=3); GO:0005623-cell(L=1); GO:0044464-cell part(L=2)	RasGEF N-terminal motif		OG0003618(14 genes,10 taxa): a_caninum (2 g.); a_ceylanicum (1 g.); c_elegans (1 g.); haemonchus (1 g.); heligmosomoides (1 g.); necator_orig (1 g.); necator_rev (1 g.); nippostrongylus (2 g.); p_pacificus (1 g.); teladorsagia (3 g.)	OG0003618(14 genes,10 taxa): ANCCAN_03646(a_caninum) ANCCAN_21035(a_caninum) Acey_s0038.v2.g9658(a_ceylanicum) WBGene00019902|R05G6.10(c_elegans) HCON_00102100(haemonchus) HPBE_0001708401(heligmosomoides) NECAME_11228(necator_orig) NAME_08374(necator_rev) NBR_0000234201(nippostrongylus) NBR_0000352301(nippostrongylus) WBGene00098441|PPA08887(p_pacificus) TELCIR_13629(teladorsagia) TELCIR_17066(teladorsagia) TELCIR_17997(teladorsagia)										Male-biased															1.78082	2.40452	2.09278	2.42223	2.0796	2.43232	0.24963	0.33903	3.17209	0.686674	0.538829	0.423489	0.780345	1.41233	1.00023	1.33273	2.52041	2.16796	2.86982	1.8758	1.59999	1.20622	2.88747	3.83875	2.96627	1.19266	4.9959	8.54928	1.22653	0.876151	0.581328	1.09354	0.777686	0.843508	1.34946	3.93234	5.87482	6.79629	1.0271	1.18907	0.989244	10.045	9.16312	1.37578	14.8531	0.554365	0.687544	0.506169	0.150538	392	524	487	546	465	569	41	47	425	86	109	67	173	375	242	359	752	648	226	125	49	119	426	677	295	54	282	459	23	36	28	60	25	42	102	239	403	501	147	17	100	751	647	108	1967	42	55	41	13	0.000752714	1	0.723822	0.618329	1.24073	0.40027	-0.586648	1	4.35718	1.24552e-08	-3.32289	0.0834996
Acey_s0038.g3541		Acey_s0038.g3541			96	96 aa																																						0	0.216402	0	0.422114	0	0	0	0	0	0	0	0	0	0.361396	0	0	0	0.157398	0.256789	0	0	0	0	0	0	0.333451	0	0	3.99979	1.12678	0	0	0.692374	0	0	0	0	0	0	0	0	0	0	0	0	0	0	0	0	0	1	0	2	0	0	0	0	0	0	0	0	0	2	0	0	0	1	1	0	0	0	0	0	0	1	0	0	3	2	0	0	1	0	0	0	0	0	0	0	0	0	0	0	0	0	0	0	0
Acey_s0038.v2.g9659		Acey_s0038.g3543		ACEY_05499	307	307 aa		NCoils: 0.18 (56/307)	SEG: 0.16 (50/307)									OG0010037(9 genes,2 taxa): a_ceylanicum (4 g.); heligmosomoides (5 g.)	OG0010037(9 genes,2 taxa): Acey_s0005.v2.g14563(a_ceylanicum) Acey_s0038.v2.g9659(a_ceylanicum) Acey_s0528.v2.g14022(a_ceylanicum) Acey_s0528.v2.g14023(a_ceylanicum) HPBE_0001703201(heligmosomoides) HPBE_0001989801(heligmosomoides) HPBE_0002517301(heligmosomoides) HPBE_0002528701(heligmosomoides) HPBE_0002641301(heligmosomoides)																									0.054817	0	0.0345	0.054014	0.03679	0.070043	0.023854	0	0	0	0.020043	0.02276	0	0	0	0	0	0	0.045935	0.057239	0	0	0	0	0	1.93122	1.25821	0.385026	8.84312	5.22527	0.660034	0.114332	0.312567	0.316116	0.586182	0	0	1.16957	0	0	0	0	0	0	0	0	0	0.036119	0	3	0	2	3	2	4	1	0	0	0	1	1	0	0	0	0	0	0	1	1	0	0	0	0	0	24	24	7	51	69	10	2	3	4	14	0	0	22	0	0	0	0	0	0	0	0	0	1	0
Acey_s0038.g3544		Acey_s0038.g3544			78	78 aa												OG0000773(27 genes,1 taxa): a_ceylanicum (27 g.)	OG0000773(27 genes,1 taxa): Acey_s0001.g350(a_ceylanicum) Acey_s0001.g99(a_ceylanicum) Acey_s0002.g621(a_ceylanicum) Acey_s0003.g1303(a_ceylanicum) Acey_s0003.g1304(a_ceylanicum) Acey_s0007.g3551(a_ceylanicum) Acey_s0008.g379(a_ceylanicum) Acey_s0015.g2686(a_ceylanicum) Acey_s0016.g3073(a_ceylanicum) Acey_s0018.g3594(a_ceylanicum) Acey_s0038.g3544(a_ceylanicum) Acey_s0044.g911(a_ceylanicum) Acey_s0044.g941(a_ceylanicum) Acey_s0047.g1482(a_ceylanicum) Acey_s0047.g1483(a_ceylanicum) Acey_s0075.g942(a_ceylanicum) Acey_s0089.g2238(a_ceylanicum) Acey_s0105.g3677(a_ceylanicum) Acey_s0117.g654(a_ceylanicum) Acey_s0167.g143(a_ceylanicum) Acey_s0194.g1454(a_ceylanicum) Acey_s0272.g940(a_ceylanicum) Acey_s0297.g1738(a_ceylanicum) Acey_s0332.g2756(a_ceylanicum) Acey_s0628.g834(a_ceylanicum) Acey_s0653.g1173(a_ceylanicum) Acey_s0954.g3196(a_ceylanicum)																									0	0	0	0	0	0	0.113453	0.507271	1.04753	0	0.180789	0.120728	0.161717	0.530425	0.492071	0.40977	0.470813	0.280423	0	0	0	0	0	0	0	2.16223	0	0.363837	30.9509	31.6166	1.19514	0.509763	9.4002	0	0.460878	0	0	0	0	0	0	0	0	0	0	0	0	0	0	0	0	0	0	0	0	1	4	7	0	2	1	2	6	5	5	6	4	0	0	0	0	0	0	0	4	0	1	9	42	2	1	5	0	1	0	0	0	0	0	0	0	0	0	0	0	0	0	0
Acey_s0038.g3545		Acey_s0038.g3545	maker-ANCCEYDFT_Contig324-pred_gff_snap-gene-1.0-mRNA-1		136	136 aa			SEG: 0.09 (12/136)	CRIM [PF16978.8]	Sin1, middle CRIM domain [IPR031567]		GO:0007275-multicellular organism development(L=3); GO:0007568-aging(L=3); GO:0008150-biological_process(L=0); GO:0008340-determination of adult lifespan(L=5); GO:0010259-multicellular organism aging(L=4); GO:0010876-lipid localization(L=3); GO:0019915-lipid storage(L=4); GO:0032501-multicellular organismal process(L=1); GO:0032502-developmental process(L=1); GO:0033036-macromolecule localization(L=2); GO:0044699-single-organism process(L=1); GO:0044707-single-multicellular organism process(L=2); GO:0044767-single-organism developmental process(L=2); GO:0051179-localization(L=1)			Stress-activated map kinase interacting protein 1 (SIN1)		OG0009092(10 genes,8 taxa): a_ceylanicum (1 g.); c_elegans (1 g.); haemonchus (1 g.); heligmosomoides (1 g.); necator_orig (2 g.); necator_rev (1 g.); p_pacificus (1 g.); teladorsagia (2 g.)	OG0009092(10 genes,8 taxa): Acey_s0038.g3545(a_ceylanicum) WBGene00013261|Y57A10A.20|sinh-1(c_elegans) HCON_00052050(haemonchus) HPBE_0002323601(heligmosomoides) NECAME_14955(necator_orig) NECAME_14956(necator_orig) NAME_11441(necator_rev) WBGene00274824|PPA36455|Ppa-sinh-1(p_pacificus) TELCIR_02063(teladorsagia) TELCIR_21067(teladorsagia)																									0	0	0	0	0	0	0	0	0	0	0	0	0	0	0	0.047717	0.042836	0	0	0	0	0	0	0	0	0	0	0	5.06954	1.51313	0	0	0	0	0	0	0	0.209784	0	0	0	0	0	0	0	0	0	0	0	0	0	0	0	0	0	0	0	0	0	0	0	0	0	0	1	1	0	0	0	0	0	0	0	0	0	0	0	6	5	0	0	0	0	0	0	0	1	0	0	0	0	0	0	0	0	0	0	0
Acey_s0038.v2.g9660				ACEY_05500	140	140 aa			SEG: 0.09 (12/140)				GO:0006140-regulation of nucleotide metabolic process(L=6); GO:0007154-cell communication(L=2); GO:0007165-signal transduction(L=3); GO:0008150-biological_process(L=0); GO:0009118-regulation of nucleoside metabolic process(L=6); GO:0009894-regulation of catabolic process(L=4); GO:0009987-cellular process(L=1); GO:0019219-regulation of nucleobase-containing compound metabolic process(L=5); GO:0019220-regulation of phosphate metabolic process(L=6); GO:0019222-regulation of metabolic process(L=3); GO:0023052-signaling(L=1); GO:0030811-regulation of nucleotide catabolic process(L=6); GO:0031323-regulation of cellular metabolic process(L=4); GO:0031329-regulation of cellular catabolic process(L=5); GO:0033121-regulation of purine nucleotide catabolic process(L=8); GO:0033124-obsolete regulation of GTP catabolic process(L=),GO:0043085-positive regulation of catalytic activity(L=4); GO:0043087-regulation of GTPase activity(L=5); GO:0043547-positive regulation of GTPase activity(L=6); GO:0044093-positive regulation of molecular function(L=3); GO:0044699-single-organism process(L=1); GO:0044700-single organism signaling(L=2); GO:0044763-single-organism cellular process(L=2); GO:0050789-regulation of biological process(L=2); GO:0050790-regulation of catalytic activity(L=3); GO:0050794-regulation of cellular process(L=3); GO:0050896-response to stimulus(L=1); GO:0051171-regulation of nitrogen compound metabolic process(L=4); GO:0051174-regulation of phosphorus metabolic process(L=5); GO:0051336-regulation of hydrolase activity(L=4); GO:0051345-positive regulation of hydrolase activity(L=5); GO:0051716-cellular response to stimulus(L=2); GO:0065007-biological regulation(L=1); GO:0065009-regulation of molecular function(L=2); GO:0080090-regulation of primary metabolic process(L=4); GO:1900542-regulation of purine nucleotide metabolic process(L=7)	GO:0003674-molecular_function(L=0); GO:0005096-GTPase activator activity(L=4); GO:0005488-binding(L=1); GO:0005515-protein binding(L=2); GO:0008047-enzyme activator activity(L=3); GO:0030234-enzyme regulator activity(L=2); GO:0030695-GTPase regulator activity(L=4); GO:0060589-nucleoside-triphosphatase regulator activity(L=3)	GO:0005575-cellular_component(L=0); GO:0005622-intracellular(L=3); GO:0005623-cell(L=1); GO:0044464-cell part(L=2)	Functions as a GTPase-activating protein (GAP) for ced- 10 rac-1 and CDC42		OG0013116(5 genes,5 taxa): a_caninum (1 g.); a_ceylanicum (1 g.); necator_orig (1 g.); necator_rev (1 g.); nippostrongylus (1 g.)	OG0013116(5 genes,5 taxa): ANCCAN_17712(a_caninum) Acey_s0038.v2.g9660(a_ceylanicum) NECAME_09076(necator_orig) NAME_07003(necator_rev) NBR_0000680601(nippostrongylus)																									3.6609	2.79696	2.99911	2.8328	2.83524	1.6111	0.534352	0	0.579707	0.083409	0.681526	0.064323	2.92911	1.43723	2.76159	3.10853	1.75404	1.68225	6.37852	13.3231	10.5669	8.81847	5.82785	3.85593	2.5784	7.37025	5.18112	4.83544	12.3451	11.6817	4.88727	5.55602	5.46442	16.1381	16.9888	19.8842	14.0753	22.5603	5.54726	0.663942	8.28847	3.03321	2.61246	1.42029	1.69304	1.24962	2.68145	1.42882	0.884783	70	52	59	54	54	32	8	0	7	1	12	1	64	32	57	70	44	43	47	84	89	89	69	65	25	33	41	38	15	40	22	30	12	80	107	167	147	115	111	1	55	29	23	16	17	13	26	17	5	0.542539	1	-2.23205	0.0310967	2.23466	0.270065	0.627239	1	0.768778	0.364052	-2.45953	0.394351
Acey_s0038.v2.g9661				ACEY_05501	68	68 aa							GO:0006810-transport(L=3); GO:0006811-ion transport(L=4); GO:0006812-cation transport(L=5); GO:0006813-potassium ion transport(L=7); GO:0008150-biological_process(L=0); GO:0009987-cellular process(L=1); GO:0015672-monovalent inorganic cation transport(L=6); GO:0030001-metal ion transport(L=6); GO:0034220-ion transmembrane transport(L=5); GO:0044699-single-organism process(L=1); GO:0044763-single-organism cellular process(L=2); GO:0044765-single-organism transport(L=3); GO:0051179-localization(L=1); GO:0051234-establishment of localization(L=2); GO:0055085-transmembrane transport(L=4); GO:0071804-cellular potassium ion transport(L=3); GO:0071805-potassium ion transmembrane transport(L=4)	GO:0003674-molecular_function(L=0); GO:0005215-transporter activity(L=1); GO:0005216-ion channel activity(L=5); GO:0005261-cation channel activity(L=6); GO:0005267-potassium channel activity(L=7); GO:0008324-cation transmembrane transporter activity(L=5); GO:0015075-ion transmembrane transporter activity(L=4); GO:0015077-monovalent inorganic cation transmembrane transporter activity(L=7); GO:0015079-potassium ion transmembrane transporter activity(L=8); GO:0015267-channel activity(L=4); GO:0022803-passive transmembrane transporter activity(L=3); GO:0022838-substrate-specific channel activity(L=4); GO:0022857-transmembrane transporter activity(L=2); GO:0022890-inorganic cation transmembrane transporter activity(L=6); GO:0022891-substrate-specific transmembrane transporter activity(L=3); GO:0022892-substrate-specific transporter activity(L=2); GO:0046873-metal ion transmembrane transporter activity(L=7)	GO:0005575-cellular_component(L=0); GO:0016020-membrane(L=1); GO:0016021-integral component of membrane(L=4); GO:0031224-intrinsic component of membrane(L=3); GO:0044425-membrane part(L=2)	Ion channel		OG0001176(22 genes,10 taxa): a_caninum (3 g.); a_ceylanicum (4 g.); c_elegans (1 g.); haemonchus (1 g.); heligmosomoides (2 g.); necator_orig (2 g.); necator_rev (1 g.); nippostrongylus (3 g.); p_pacificus (1 g.); teladorsagia (4 g.)	OG0001176(22 genes,10 taxa): ANCCAN_10830(a_caninum) ANCCAN_16709(a_caninum) ANCCAN_16710(a_caninum) Acey_s0004.v2.g11163(a_ceylanicum) Acey_s0004.v2.g11164(a_ceylanicum) Acey_s0004.v2.g11171(a_ceylanicum) Acey_s0038.v2.g9661(a_ceylanicum) WBGene00006682|F36A2.4|twk-30(c_elegans) HCON_00038520(haemonchus) HPBE_0000269901(heligmosomoides) HPBE_0000415101(heligmosomoides) NECAME_08330(necator_orig) NECAME_08331(necator_orig) NAME_06515(necator_rev) NBR_0000120401(nippostrongylus) NBR_0001774401(nippostrongylus) NBR_0002188801(nippostrongylus) WBGene00114808|PPA25254(p_pacificus) TELCIR_12617(teladorsagia) TELCIR_12618(teladorsagia) TELCIR_17341(teladorsagia) TELCIR_18507(teladorsagia)																									0	0	0	0	1.00925	0	0	0	0	0	0	0	0	0	0	0	0	0	0	0	0	0	0.542097	0	0	0	0	0	0	0	0	0	0	0	0	0	0	0	0	0	0	0	0	0	0	0	0	0	0	0	0	0	0	1	0	0	0	0	0	0	0	0	0	0	0	0	0	0	0	0	0	2	0	0	0	0	0	0	0	0	0	0	0	0	0	0	0	0	0	0	0	0	0	0	0	0	0	0
Acey_s0038.g3546		Acey_s0038.g3546			82	82 aa												OG0006340(12 genes,1 taxa): a_ceylanicum (12 g.)	OG0006340(12 genes,1 taxa): Acey_s0011.g1496(a_ceylanicum) Acey_s0038.g3546(a_ceylanicum) Acey_s0042.g608(a_ceylanicum) Acey_s0074.g895(a_ceylanicum) Acey_s0124.g1242(a_ceylanicum) Acey_s0140.g2186(a_ceylanicum) Acey_s0149.g2728(a_ceylanicum) Acey_s0212.g2263(a_ceylanicum) Acey_s0468.g2004(a_ceylanicum) Acey_s0595.g428(a_ceylanicum) Acey_s0629.g839(a_ceylanicum) Acey_s0713.g1755(a_ceylanicum)																									0	0	0	0	0	0	0	0	0	0	0	0	0	0	0	0	0	0	0	0	0	0	0	0	0	0	0	0	2.83046	0	0	0	0	0	0	0	0	0	0	0	0	0	0	0	0	0	0	0	0	0	0	0	0	0	0	0	0	0	0	0	0	0	0	0	0	0	0	0	0	0	0	0	0	0	0	0	0	1	0	0	0	0	0	0	0	0	0	0	0	0	0	0	0	0	0	0	0	0
Acey_s0038.v2.g9662		Acey_s0038.g3547	maker-ANCCEYDFT_Contig428-pred_gff_fgenesh-gene-0.0-mRNA-1	ACEY_05502	97	97 aa	SigP		SEG: 0.67 (65/97)			GRSP																																0.983439	1.41602	0.764694	1.57834	2.17209	4.7337	0	0	0	0	0	0	0.172125	0	0	0.501034	0	0	26.3984	3.40592	0	0	1.04547	0	0.279171	0	0.24054	0.241864	0	1.62763	0	5.55707	0	48.1329	5.11605	12.9644	49.8098	21.9158	3.1562	0	0.894227	0.191161	0	0	0	0.169625	0	0.659105	0	5	7	4	8	11	25	0	0	0	0	0	0	1	0	0	3	0	0	90	8	0	0	10	0	1	0	1	1	0	3	0	15	0	136	18	59	286	57	34	0	3	1	0	0	0	1	0	4	0	-1.2571	1	-1.78825	1	0	1	-0.783846	1	-1.82273	0.404823	-1.4913	1
Acey_s0038.g3548		Acey_s0038.g3548			98	98 aa												OG0019084(2 genes,1 taxa): a_ceylanicum (2 g.)	OG0019084(2 genes,1 taxa): Acey_s0038.g3548(a_ceylanicum) Acey_s0171.g318(a_ceylanicum)																									0	0	0	0	0	0	0	0	0	0	0	0	0	0	0	0	0	0	0	0	0	0	0	0	0	0	0	0	5.73308	2.02043	0.76792	0.657284	2.46382	0	0	0	0	0	0	0	0	0	0	0	0	0	0	0	0	0	0	0	0	0	0	0	0	0	0	0	0	0	0	0	0	0	0	0	0	0	0	0	0	0	0	0	0	5	4	2	2	4	0	0	0	0	0	0	0	0	0	0	0	0	0	0	0	0
Acey_s0038.g3549		Acey_s0038.g3549			168	168 aa				Exo_endo_phos_2 [PF14529.9]	Endonuclease/exonuclease/phosphatase [IPR005135]; Endonuclease/exonuclease/phosphatase superfamily [IPR036691]		GO:0005975-carbohydrate metabolic process(L=3); GO:0006139-nucleobase-containing compound metabolic process(L=3); GO:0006259-DNA metabolic process(L=4); GO:0006260-DNA replication(L=5); GO:0006278-RNA-dependent DNA biosynthetic process(L=7); GO:0006725-cellular aromatic compound metabolic process(L=3); GO:0006807-nitrogen compound metabolic process(L=2); GO:0008150-biological_process(L=0); GO:0008152-metabolic process(L=1); GO:0009058-biosynthetic process(L=2); GO:0009059-macromolecule biosynthetic process(L=4); GO:0009987-cellular process(L=1); GO:0034641-cellular nitrogen compound metabolic process(L=3); GO:0034645-cellular macromolecule biosynthetic process(L=4); GO:0043170-macromolecule metabolic process(L=3); GO:0044237-cellular metabolic process(L=2); GO:0044238-primary metabolic process(L=2); GO:0044249-cellular biosynthetic process(L=3); GO:0044260-cellular macromolecule metabolic process(L=3); GO:0046483-heterocycle metabolic process(L=3); GO:0071704-organic substance metabolic process(L=2); GO:0090304-nucleic acid metabolic process(L=4); GO:1901360-organic cyclic compound metabolic process(L=3); GO:1901576-organic substance biosynthetic process(L=3)	GO:0003674-molecular_function(L=0); GO:0003676-nucleic acid binding(L=3); GO:0003723-RNA binding(L=4); GO:0003824-catalytic activity(L=1); GO:0003964-RNA-directed DNA polymerase activity(L=6); GO:0005488-binding(L=1); GO:0016740-transferase activity(L=2); GO:0016772-transferase activity, transferring phosphorus-containing groups(L=3); GO:0016779-nucleotidyltransferase activity(L=4); GO:0016787-hydrolase activity(L=2); GO:0016798-hydrolase activity, acting on glycosyl bonds(L=3); GO:0034061-DNA polymerase activity(L=5); GO:0043167-ion binding(L=2); GO:0043169-cation binding(L=3); GO:0097159-organic cyclic compound binding(L=2); GO:1901363-heterocyclic compound binding(L=2)		Aamy	500,1100,4973	OG0012427(6 genes,2 taxa): a_ceylanicum (5 g.); nippostrongylus (1 g.)	OG0012427(6 genes,2 taxa): Acey_s0038.g3549(a_ceylanicum) Acey_s0041.g388(a_ceylanicum) Acey_s0053.g2398(a_ceylanicum) Acey_s0082.g1541(a_ceylanicum) Acey_s0199.g1649(a_ceylanicum) NBR_0000627301(nippostrongylus)																									0	0	0	0	0	0	0.138017	0	0.114059	0.229865	0	0	0	0	0.037054	0.030602	0.027407	0.026895	0	0	0	0	0	0	0	0.529384	0.500776	0	16.4343	16.8209	1.74527	3.22569	1.28825	0	2.4948	0	0	0	0	0	0	0	0	0	0	0	0	0	0	0	0	0	0	0	0	3	0	2	4	0	0	0	0	1	1	1	1	0	0	0	0	0	0	0	4	5	0	35	83	11	23	5	0	23	0	0	0	0	0	0	0	0	0	0	0	0	0	0
Acey_s0038.v2.g9663		Acey_s0038.g3551		ACEY_05503	299	292-299 aa	TM(6x)		SEG: 0.04 (13/299)	7TM_GPCR_Srv [PF10323.12]	7TM GPCR, serpentine receptor class v (Srv) [IPR019426]; GPCR, rhodopsin-like, 7TM [IPR017452]				GO:0005575-cellular_component(L=0); GO:0016020-membrane(L=1); GO:0016021-integral component of membrane(L=4); GO:0031224-intrinsic component of membrane(L=3); GO:0044425-membrane part(L=2)	Serpentine type 7TM GPCR chemoreceptor Srv		OG0000188(56 genes,10 taxa): a_caninum (7 g.); a_ceylanicum (7 g.); c_elegans (14 g.); haemonchus (14 g.); heligmosomoides (2 g.); necator_orig (3 g.); necator_rev (3 g.); nippostrongylus (2 g.); p_pacificus (1 g.); teladorsagia (3 g.)	OG0000188(56 genes,10 taxa): ANCCAN_03641(a_caninum) ANCCAN_03642(a_caninum) ANCCAN_07983(a_caninum) ANCCAN_20222(a_caninum) ANCCAN_24972(a_caninum) ANCCAN_28190(a_caninum) ANCCAN_28398(a_caninum) Acey_s0006.v2.g9543(a_ceylanicum) Acey_s0006.v2.g9544(a_ceylanicum) Acey_s0006.v2.g9545(a_ceylanicum) Acey_s0038.v2.g9663(a_ceylanicum) Acey_s0038.v2.g9664(a_ceylanicum) Acey_s0253.v2.g1811(a_ceylanicum) Acey_s0630.v2.g15703(a_ceylanicum) WBGene00005728|C06E7.7|srv-17(c_elegans) WBGene00005730|H04M03.6|srv-19(c_elegans) WBGene00005732|H04M03.8|srv-21(c_elegans) WBGene00005733|H04M03.9|srv-22(c_elegans) WBGene00005735|Y73B6BL.10|srv-24(c_elegans) WBGene00005736|Y73B6BL.11|srv-25(c_elegans) WBGene00005737|Y73B6BL.40|srv-26(c_elegans) WBGene00005738|Y73B6BL.41|srv-27(c_elegans) WBGene00005739|T13A10.14|srv-28(c_elegans) WBGene00005740|T13A10.6|srv-29(c_elegans) WBGene00005741|T13A10.7|srv-30(c_elegans) WBGene00005742|T13A10.9|srv-31(c_elegans) WBGene00005743|T13A10.12|srv-32(c_elegans) WBGene00005744|T13A10.13|ops-1(c_elegans) HCON_00066315(haemonchus) HCON_00066320(haemonchus) HCON_00066330(haemonchus) HCON_00097255(haemonchus) HCON_00097270(haemonchus) HCON_00097285(haemonchus) HCON_00097290(haemonchus) HCON_00101372(haemonchus) HCON_00101390(haemonchus) HCON_00102160(haemonchus) HCON_00104035(haemonchus) HCON_00126370(haemonchus) HCON_00126375(haemonchus) HCON_00126850(haemonchus) HPBE_0001211601(heligmosomoides) HPBE_0002596801(heligmosomoides) NECAME_11226(necator_orig) NECAME_14067(necator_orig) NECAME_14068(necator_orig) NAME_08372(necator_rev) NAME_10737(necator_rev) NAME_10738(necator_rev) NBR_0000371901(nippostrongylus) NBR_0000798101(nippostrongylus) WBGene00101162|PPA11608(p_pacificus) TELCIR_09378(teladorsagia) TELCIR_14551(teladorsagia) TELCIR_14705(teladorsagia)		HCON_00101390(haemonchus); HCON_00102160(haemonchus)																							0.39651	0.96188	1.05107	1.30166	0.977085	1.24924	0.690559	0.054555	0.543544	0.054956	0.37974	0.08303	0.662442	0.713931	0.968399	0.918229	1.14325	0.99608	0.375584	0.289086	0	0.192192	1.47664	1.36978	1.66683	0.508138	2.56881	4.29667	0	0.488321	0.145902	0.524751	0.739692	4.19709	1.2347	4.42926	1.00758	0.055534	0	0.200549	0	0.534871	0.597269	0	0.829617	1.98388	0.4746	1.66522	0.162987	11	26	30	36	27	36	15	1	10	1	10	2	21	24	29	30	43	39	5	3	0	3	35	35	25	6	42	63	0	6	2	8	8	47	28	75	20	1	0	1	0	11	12	0	33	39	11	39	4	-0.394433	1	-0.409614	0.865685	2.41651	0.217528	0.00821472	1	-0.954311	0.296353	-1.42895	0.87085
Acey_s0038.g3550		Acey_s0038.g3550			95	95 aa																																						0	0	0	0	0	0	0	0	0	0	0	0	0	0	0	0	0	0	0	1.4662	0	0	0	0	0	0	0.247375	0	2.58413	2.30241	0.453758	0	0	0.671774	0	0	0.180633	0	0	0	0	0	0	0	0	0	0	0	0	0	0	0	0	0	0	0	0	0	0	0	0	0	0	0	0	0	0	0	4	0	0	0	0	0	0	1	0	2	4	1	0	0	2	0	0	1	0	0	0	0	0	0	0	0	0	0	0	0
Acey_s0038.g3552		Acey_s0038.g3552			107	107 aa												OG0002909(16 genes,1 taxa): a_ceylanicum (16 g.)	OG0002909(16 genes,1 taxa): Acey_s0006.g2933(a_ceylanicum) Acey_s0007.g3398(a_ceylanicum) Acey_s0011.g1243(a_ceylanicum) Acey_s0038.g3552(a_ceylanicum) Acey_s0044.g1010(a_ceylanicum) Acey_s0059.g2967(a_ceylanicum) Acey_s0076.g1054(a_ceylanicum) Acey_s0091.g2416(a_ceylanicum) Acey_s0111.g220(a_ceylanicum) Acey_s0126.g1337(a_ceylanicum) Acey_s0134.g1808(a_ceylanicum) Acey_s0179.g733(a_ceylanicum) Acey_s0190.g1238(a_ceylanicum) Acey_s0257.g384(a_ceylanicum) Acey_s0537.g3119(a_ceylanicum) Acey_s0537.g3120(a_ceylanicum)																									0	0	0	0	0	0	0	0	0	0	0	0	0	0	0	0.103818	0	0	0	0	0	0	0	0	0	0.247762	0.354618	0.369499	0	0.79284	0	0.816855	0	0	0	0.1668	0	0	0	0	0	0	0	0	0	0	0	0	0	0	0	0	0	0	0	0	0	0	0	0	0	0	0	0	1	0	0	0	0	0	0	0	0	0	1	2	2	0	2	0	3	0	0	0	1	0	0	0	0	0	0	0	0	0	0	0	0	0
Acey_s0038.v2.g9664		Acey_s0038.g3553		ACEY_05504	280	278-280 aa	TM(4x)		SEG: 0.04 (12/280)	7TM_GPCR_Srv [PF10323.12]	7TM GPCR, serpentine receptor class v (Srv) [IPR019426]; GPCR, rhodopsin-like, 7TM [IPR017452]				GO:0005575-cellular_component(L=0); GO:0016020-membrane(L=1); GO:0016021-integral component of membrane(L=4); GO:0031224-intrinsic component of membrane(L=3); GO:0044425-membrane part(L=2)	Serpentine type 7TM GPCR chemoreceptor Srv		OG0000188(56 genes,10 taxa): a_caninum (7 g.); a_ceylanicum (7 g.); c_elegans (14 g.); haemonchus (14 g.); heligmosomoides (2 g.); necator_orig (3 g.); necator_rev (3 g.); nippostrongylus (2 g.); p_pacificus (1 g.); teladorsagia (3 g.)	OG0000188(56 genes,10 taxa): ANCCAN_03641(a_caninum) ANCCAN_03642(a_caninum) ANCCAN_07983(a_caninum) ANCCAN_20222(a_caninum) ANCCAN_24972(a_caninum) ANCCAN_28190(a_caninum) ANCCAN_28398(a_caninum) Acey_s0006.v2.g9543(a_ceylanicum) Acey_s0006.v2.g9544(a_ceylanicum) Acey_s0006.v2.g9545(a_ceylanicum) Acey_s0038.v2.g9663(a_ceylanicum) Acey_s0038.v2.g9664(a_ceylanicum) Acey_s0253.v2.g1811(a_ceylanicum) Acey_s0630.v2.g15703(a_ceylanicum) WBGene00005728|C06E7.7|srv-17(c_elegans) WBGene00005730|H04M03.6|srv-19(c_elegans) WBGene00005732|H04M03.8|srv-21(c_elegans) WBGene00005733|H04M03.9|srv-22(c_elegans) WBGene00005735|Y73B6BL.10|srv-24(c_elegans) WBGene00005736|Y73B6BL.11|srv-25(c_elegans) WBGene00005737|Y73B6BL.40|srv-26(c_elegans) WBGene00005738|Y73B6BL.41|srv-27(c_elegans) WBGene00005739|T13A10.14|srv-28(c_elegans) WBGene00005740|T13A10.6|srv-29(c_elegans) WBGene00005741|T13A10.7|srv-30(c_elegans) WBGene00005742|T13A10.9|srv-31(c_elegans) WBGene00005743|T13A10.12|srv-32(c_elegans) WBGene00005744|T13A10.13|ops-1(c_elegans) HCON_00066315(haemonchus) HCON_00066320(haemonchus) HCON_00066330(haemonchus) HCON_00097255(haemonchus) HCON_00097270(haemonchus) HCON_00097285(haemonchus) HCON_00097290(haemonchus) HCON_00101372(haemonchus) HCON_00101390(haemonchus) HCON_00102160(haemonchus) HCON_00104035(haemonchus) HCON_00126370(haemonchus) HCON_00126375(haemonchus) HCON_00126850(haemonchus) HPBE_0001211601(heligmosomoides) HPBE_0002596801(heligmosomoides) NECAME_11226(necator_orig) NECAME_14067(necator_orig) NECAME_14068(necator_orig) NAME_08372(necator_rev) NAME_10737(necator_rev) NAME_10738(necator_rev) NBR_0000371901(nippostrongylus) NBR_0000798101(nippostrongylus) WBGene00101162|PPA11608(p_pacificus) TELCIR_09378(teladorsagia) TELCIR_14551(teladorsagia) TELCIR_14705(teladorsagia)		HCON_00101390(haemonchus); HCON_00102160(haemonchus)																							0	0	0	0	0	0.069402	0	0	0.05708	0	0.039145	0	0	0	0	0	0	0.026965	0	0.416513	0	0	0	0	0	0.090361	0.063958	0.144529	0	0	0	0	0	0	0	0	0.052437	0	0	0	0	0	0	0	0	0	0	0	0	0	0	0	0	0	2	0	0	1	0	1	0	0	0	0	0	0	1	0	4	0	0	0	0	0	1	1	2	0	0	0	0	0	0	0	0	1	0	0	0	0	0	0	0	0	0	0	0	0
Acey_s0038.v2.g9665		Acey_s0038.g3554; Acey_s0038.g3555	maker-ANCCEYDFT_Contig500-pred_gff_snap-gene-0.16; maker-ANCCEYDFT_Contig500-pred_gff_snap-gene-0.6-mRNA-1	ACEY_05505	428	428 aa	TM(1x)			PK_Tyr_Ser-Thr [PF07714.20]; Pkinase [PF00069.28]; Trypsin [PF00089.29]	Peptidase S1, PA clan [IPR009003]; Peptidase S1, PA clan, chymotrypsin-like fold [IPR043504]; Protein kinase domain [IPR000719]; Protein kinase, ATP binding site [IPR017441]; Protein kinase-like domain superfamily [IPR011009]; Serine proteases, trypsin domain [IPR001254]; Serine proteases, trypsin family, histidine active site [IPR018114]; Serine/threonine-protein kinase, active site [IPR008271]		GO:0006464-cellular protein modification process(L=5); GO:0006468-protein phosphorylation(L=6); GO:0006793-phosphorus metabolic process(L=3); GO:0006796-phosphate-containing compound metabolic process(L=4); GO:0008150-biological_process(L=0); GO:0008152-metabolic process(L=1); GO:0009987-cellular process(L=1); GO:0016310-phosphorylation(L=5); GO:0019538-protein metabolic process(L=3); GO:0036211-protein modification process(L=4); GO:0040011-locomotion(L=1); GO:0043170-macromolecule metabolic process(L=3); GO:0043412-macromolecule modification(L=4); GO:0044237-cellular metabolic process(L=2); GO:0044238-primary metabolic process(L=2); GO:0044260-cellular macromolecule metabolic process(L=3); GO:0044267-cellular protein metabolic process(L=4); GO:0071704-organic substance metabolic process(L=2)	GO:0000166-nucleotide binding(L=3); GO:0001882-nucleoside binding(L=3); GO:0001883-purine nucleoside binding(L=4); GO:0003674-molecular_function(L=0); GO:0003824-catalytic activity(L=1); GO:0004672-protein kinase activity(L=5); GO:0004674-protein serine/threonine kinase activity(L=6); GO:0005488-binding(L=1); GO:0005524-ATP binding(L=7); GO:0016301-kinase activity(L=4); GO:0016740-transferase activity(L=2); GO:0016772-transferase activity, transferring phosphorus-containing groups(L=3); GO:0016773-phosphotransferase activity, alcohol group as acceptor(L=4); GO:0017076-purine nucleotide binding(L=4); GO:0030554-adenyl nucleotide binding(L=5); GO:0032549-ribonucleoside binding(L=4); GO:0032550-purine ribonucleoside binding(L=5); GO:0032553-ribonucleotide binding(L=3); GO:0032555-purine ribonucleotide binding(L=4); GO:0032559-adenyl ribonucleotide binding(L=6); GO:0035639-purine ribonucleoside triphosphate binding(L=4); GO:0036094-small molecule binding(L=2); GO:0043167-ion binding(L=2); GO:0043168-anion binding(L=3); GO:0097159-organic cyclic compound binding(L=2); GO:1901265-nucleoside phosphate binding(L=3); GO:1901363-heterocyclic compound binding(L=2)		protein kinase activity		OG0006663(11 genes,8 taxa): a_caninum (2 g.); a_ceylanicum (1 g.); haemonchus (1 g.); heligmosomoides (1 g.); necator_orig (1 g.); necator_rev (1 g.); p_pacificus (1 g.); teladorsagia (3 g.)	OG0006663(11 genes,8 taxa): ANCCAN_03644(a_caninum) ANCCAN_21033(a_caninum) Acey_s0038.v2.g9665(a_ceylanicum) HCON_00097250(haemonchus) HPBE_0001830701(heligmosomoides) NECAME_11227(necator_orig) NAME_08373(necator_rev) WBGene00115895|PPA26341(p_pacificus) TELCIR_13594(teladorsagia) TELCIR_16575(teladorsagia) TELCIR_22847(teladorsagia)										Male-biased				Any.19d.immunoreg	Any.19d.pos.immunoreg	Pos.intest.immunoreg									0.797462	1.37082	1.54259	1.8625	1.50018	2.20001	0.371192	0.047897	2.206	0	0.209466	0.095489	0.64281	1.065	0.434642	0.786045	1.89963	1.52659	0.078853	0	0	0.029689	1.84902	2.59002	1.58532	0	0	0.076698	0.107105	0.050351	0	0.039815	0.061185	0	0	0	0	0	0	0.23583	0	3.65814	4.20263	0.546342	6.43252	0	0.052199	0	0	46	80	96	111	87	134	18	2	89	0	12	5	42	79	29	56	156	130	2	0	0	1	90	145	52	0	0	2	1	1	0	1	1	0	0	0	0	0	0	2	0	127	141	21	419	0	2	0	0	-0.409249	1	0.916486	0.52583	4.12173	0.0026363	-0.585905	1	8.12477	3.73702e-15	-4.06946	0.0664544
Acey_s0038.v2.g9666		Acey_s0038.g3556		ACEY_05506	281	281 aa				DUF316 [PF03761.18]; Trypsin [PF00089.29]	Peptidase S1, PA clan [IPR009003]; Peptidase S1, PA clan, chymotrypsin-like fold [IPR043504]; Peptidase S1A, chymotrypsin family [IPR001314]; Serine proteases, trypsin domain [IPR001254]; Serine proteases, trypsin family, histidine active site [IPR018114]		GO:0006508-proteolysis(L=4); GO:0008150-biological_process(L=0); GO:0008152-metabolic process(L=1); GO:0019538-protein metabolic process(L=3); GO:0043170-macromolecule metabolic process(L=3); GO:0044238-primary metabolic process(L=2); GO:0071704-organic substance metabolic process(L=2)	GO:0003674-molecular_function(L=0); GO:0003824-catalytic activity(L=1); GO:0004175-endopeptidase activity(L=5); GO:0004252-serine-type endopeptidase activity(L=5); GO:0008233-peptidase activity(L=3); GO:0008236-serine-type peptidase activity(L=4); GO:0016787-hydrolase activity(L=2); GO:0017171-serine hydrolase activity(L=3); GO:0070011-peptidase activity, acting on L-amino acid peptides(L=4)		Regulatory CLIP domain of proteinases		OG0000037(106 genes,10 taxa): a_caninum (26 g.); a_ceylanicum (23 g.); c_elegans (2 g.); haemonchus (1 g.); heligmosomoides (12 g.); necator_orig (10 g.); necator_rev (7 g.); nippostrongylus (6 g.); p_pacificus (2 g.); teladorsagia (17 g.)	OG0000037(106 genes,10 taxa): ANCCAN_00567(a_caninum) ANCCAN_01389(a_caninum) ANCCAN_01391(a_caninum) ANCCAN_01392(a_caninum) ANCCAN_01393(a_caninum) ANCCAN_01395(a_caninum) ANCCAN_03359(a_caninum) ANCCAN_04954(a_caninum) ANCCAN_07387(a_caninum) ANCCAN_07388(a_caninum) ANCCAN_11026(a_caninum) ANCCAN_13804(a_caninum) ANCCAN_13805(a_caninum) ANCCAN_13806(a_caninum) ANCCAN_13902(a_caninum) ANCCAN_13903(a_caninum) ANCCAN_17056(a_caninum) ANCCAN_18215(a_caninum) ANCCAN_18216(a_caninum) ANCCAN_21104(a_caninum) ANCCAN_21657(a_caninum) ANCCAN_21658(a_caninum) ANCCAN_24698(a_caninum) ANCCAN_24699(a_caninum) ANCCAN_25722(a_caninum) ANCCAN_29660(a_caninum) Acey_s0006.v2.g9535(a_ceylanicum) Acey_s0017.v2.g17702(a_ceylanicum) Acey_s0023.v2.g11606(a_ceylanicum) Acey_s0038.v2.g9666(a_ceylanicum) Acey_s0044.v2.g4184(a_ceylanicum) Acey_s0103.v2.g6964(a_ceylanicum) Acey_s0103.v2.g6965(a_ceylanicum) Acey_s0103.v2.g6966(a_ceylanicum) Acey_s0146.v2.g1625(a_ceylanicum) Acey_s0186.v2.g6149(a_ceylanicum) Acey_s0230.v2.g6679(a_ceylanicum) Acey_s0230.v2.g6681(a_ceylanicum) Acey_s0230.v2.g6682(a_ceylanicum) Acey_s0230.v2.g6683(a_ceylanicum) Acey_s0230.v2.g6684(a_ceylanicum) Acey_s0230.v2.g6685(a_ceylanicum) Acey_s0250.v2.g6405(a_ceylanicum) Acey_s0258.v2.g8218(a_ceylanicum) Acey_s0695.v2.g461(a_ceylanicum) Acey_s0695.v2.g462(a_ceylanicum) Acey_s0766.v2.g3733(a_ceylanicum) Acey_s0984.v2.g19078(a_ceylanicum) Acey_s1511.v2.g13435(a_ceylanicum) WBGene00006624|F48A9.3|try-6(c_elegans) WBGene00023425|B0286.6|try-9(c_elegans) HCON_00103185(haemonchus) HPBE_0000309701(heligmosomoides) HPBE_0000375101(heligmosomoides) HPBE_0000975301(heligmosomoides) HPBE_0001141801(heligmosomoides) HPBE_0001257401(heligmosomoides) HPBE_0001257501(heligmosomoides) HPBE_0001500001(heligmosomoides) HPBE_0001573401(heligmosomoides) HPBE_0001652601(heligmosomoides) HPBE_0001899801(heligmosomoides) HPBE_0002144501(heligmosomoides) HPBE_0002657601(heligmosomoides) NECAME_05289(necator_orig) NECAME_08402(necator_orig) NECAME_08403(necator_orig) NECAME_08404(necator_orig) NECAME_08405(necator_orig) NECAME_08406(necator_orig) NECAME_08407(necator_orig) NECAME_09272(necator_orig) NECAME_09275(necator_orig) NECAME_17499(necator_orig) NAME_03468(necator_rev) NAME_03469(necator_rev) NAME_06735(necator_rev) NAME_06736(necator_rev) NAME_06769(necator_rev) NAME_13452(necator_rev) NAME_15087(necator_rev) NBR_0000929401(nippostrongylus) NBR_0001185301(nippostrongylus) NBR_0001679501(nippostrongylus) NBR_0001710901(nippostrongylus) NBR_0001734401(nippostrongylus) NBR_0002223501(nippostrongylus) WBGene00205928|PPA33068(p_pacificus) WBGene00278176|PPA39807(p_pacificus) TELCIR_00089(teladorsagia) TELCIR_02983(teladorsagia) TELCIR_02984(teladorsagia) TELCIR_05430(teladorsagia) TELCIR_06417(teladorsagia) TELCIR_06418(teladorsagia) TELCIR_10813(teladorsagia) TELCIR_12315(teladorsagia) TELCIR_12316(teladorsagia) TELCIR_12775(teladorsagia) TELCIR_14596(teladorsagia) TELCIR_16708(teladorsagia) TELCIR_17518(teladorsagia) TELCIR_20905(teladorsagia) TELCIR_21216(teladorsagia) TELCIR_22511(teladorsagia) TELCIR_24930(teladorsagia)							ANCCAN_25722(a_caninum)	NAME_06735(necator_rev)		Male-biased															0.958567	1.50054	2.41036	3.47532	3.38741	3.81845	7.32176	2.65285	7.74143	2.08039	5.70618	8.82802	2.77678	2.4921	2.80971	6.38652	4.58576	6.65949	0	0.153184	0.081833	0.04597	3.08337	6.76995	3.31645	0	0	0	0	0	0	0	0	0	0	0.055609	0	0	0.37909	5.95295	0	9.36964	10.0759	3.22001	6.06905	0.476478	0.169122	0.252602	0	37	58	99	137	130	156	237	74	208	57	219	302	116	120	122	301	247	370	0	2	1	1	95	225	65	0	0	0	0	0	0	0	0	0	0	1	0	0	15	30	0	199	207	75	225	10	4	6	0	-0.9529	1	1.48515	0.0707467	-0.0953996	1	-0.737195	1	5.30701	4.63706e-16	-0.511507	0.892479
Acey_s0038.g3557		Acey_s0038.g3557			73	73 aa			SEG: 0.22 (16/73)									OG0000070(85 genes,1 taxa): a_ceylanicum (85 g.)	OG0000070(85 genes,1 taxa): Acey_s0003.g1661(a_ceylanicum) Acey_s0003.g1662(a_ceylanicum) Acey_s0006.g2886(a_ceylanicum) Acey_s0007.g3471(a_ceylanicum) Acey_s0007.g3505(a_ceylanicum) Acey_s0009.g720(a_ceylanicum) Acey_s0010.g1060(a_ceylanicum) Acey_s0010.g1135(a_ceylanicum) Acey_s0013.g1969(a_ceylanicum) Acey_s0013.g2110(a_ceylanicum) Acey_s0014.g2367(a_ceylanicum) Acey_s0018.g3651(a_ceylanicum) Acey_s0020.g210(a_ceylanicum) Acey_s0021.g308(a_ceylanicum) Acey_s0022.g647(a_ceylanicum) Acey_s0029.g1849(a_ceylanicum) Acey_s0029.g1901(a_ceylanicum) Acey_s0030.g2087(a_ceylanicum) Acey_s0033.g2740(a_ceylanicum) Acey_s0034.g2843(a_ceylanicum) Acey_s0038.g3557(a_ceylanicum) Acey_s0040.g305(a_ceylanicum) Acey_s0042.g524(a_ceylanicum) Acey_s0042.g711(a_ceylanicum) Acey_s0042.g712(a_ceylanicum) Acey_s0052.g2241(a_ceylanicum) Acey_s0054.g2525(a_ceylanicum) Acey_s0057.g2788(a_ceylanicum) Acey_s0058.g2941(a_ceylanicum) Acey_s0058.v2.g14813(a_ceylanicum) Acey_s0060.g3146(a_ceylanicum) Acey_s0061.g3220(a_ceylanicum) Acey_s0069.g399(a_ceylanicum) Acey_s0081.g1509(a_ceylanicum) Acey_s0095.g2867(a_ceylanicum) Acey_s0102.g3512(a_ceylanicum) Acey_s0103.g3562(a_ceylanicum) Acey_s0106.g3735(a_ceylanicum) Acey_s0106.g3736(a_ceylanicum) Acey_s0120.g929(a_ceylanicum) Acey_s0130.g1555(a_ceylanicum) Acey_s0136.g1984(a_ceylanicum) Acey_s0145.g2514(a_ceylanicum) Acey_s0156.g3128(a_ceylanicum) Acey_s0187.g1107(a_ceylanicum) Acey_s0190.g1241(a_ceylanicum) Acey_s0190.g1243(a_ceylanicum) Acey_s0190.g1244(a_ceylanicum) Acey_s0199.g1676(a_ceylanicum) Acey_s0204.g1877(a_ceylanicum) Acey_s0208.g2078(a_ceylanicum) Acey_s0215.g2371(a_ceylanicum) Acey_s0239.g3323(a_ceylanicum) Acey_s0249.g125(a_ceylanicum) Acey_s0277.g1133(a_ceylanicum) Acey_s0278.g1172(a_ceylanicum) Acey_s0290.g1546(a_ceylanicum) Acey_s0290.g1547(a_ceylanicum) Acey_s0290.g1551(a_ceylanicum) Acey_s0307.g2035(a_ceylanicum) Acey_s0307.g2037(a_ceylanicum) Acey_s0313.g2184(a_ceylanicum) Acey_s0317.g2326(a_ceylanicum) Acey_s0364.g3552(a_ceylanicum) Acey_s0375.g232(a_ceylanicum) Acey_s0375.g233(a_ceylanicum) Acey_s0375.g242(a_ceylanicum) Acey_s0381.g356(a_ceylanicum) Acey_s0429.g1301(a_ceylanicum) Acey_s0435.g1423(a_ceylanicum) Acey_s0466.g1979(a_ceylanicum) Acey_s0468.g2010(a_ceylanicum) Acey_s0470.g2035(a_ceylanicum) Acey_s0472.g2069(a_ceylanicum) Acey_s0577.g227(a_ceylanicum) Acey_s0588.g355(a_ceylanicum) Acey_s0597.g454(a_ceylanicum) Acey_s0613.g671(a_ceylanicum) Acey_s0696.g1608(a_ceylanicum) Acey_s0696.g1609(a_ceylanicum) Acey_s0707.g1707(a_ceylanicum) Acey_s0912.g3010(a_ceylanicum) Acey_s0914.g3026(a_ceylanicum) Acey_s1025.g3421(a_ceylanicum) Acey_s1055.g3507(a_ceylanicum)																									0	0	0	0	0	0	0	0	1.08519	0	0	0.858285	0	0	0	0	0	0	0	0	0	0	0	0	0	0	0	0	0	0	0	0	0	0	0	0	0	0	0	0	0	0	0	0	0	0	0	0	0	0	0	0	0	0	0	0	0	1	0	0	1	0	0	0	0	0	0	0	0	0	0	0	0	0	0	0	0	0	0	0	0	0	0	0	0	0	0	0	0	0	0	0	0	0	0	0	0	0
Acey_s0038.v2.g9667		Acey_s0038.g3558	maker-ANCCEYDFT_Contig121-pred_gff_snap-gene-2.8	ACEY_05507	161	161 aa	SigP									Inherit from KOG: Catalyzes the addition of fucose in alpha 1-6 linkage to the first GlcNAc residue, next to the peptide chains in N-glycans (By similarity)		OG0005438(12 genes,10 taxa): a_caninum (1 g.); a_ceylanicum (1 g.); c_elegans (2 g.); haemonchus (1 g.); heligmosomoides (1 g.); necator_orig (1 g.); necator_rev (1 g.); nippostrongylus (1 g.); p_pacificus (1 g.); teladorsagia (2 g.)	OG0005438(12 genes,10 taxa): ANCCAN_04955(a_caninum) Acey_s0038.v2.g9667(a_ceylanicum) WBGene00015679|C10F3.7(c_elegans) WBGene00020983|W03D2.9(c_elegans) HCON_00123775(haemonchus) HPBE_0000778101(heligmosomoides) NECAME_09271(necator_orig) NAME_06768(necator_rev) NBR_0001831001(nippostrongylus) WBGene00100524|PPA10970(p_pacificus) TELCIR_11399(teladorsagia) TELCIR_18933(teladorsagia)										Male-biased															0.308005	0.356373	0.411633	0.270333	0.69574	0.96366	0.442546	0.060675	0.487729	0.368422	0.627149	0.805001	0.471696	0.694341	0.392333	0.42499	0.4989	0.518408	9.90707	0	0	2.37801	1.84427	1.10518	2.08747	0	0	0	0	0	0.174126	0	0	0	0	0.301592	0	0	0.238557	0.539566	0	1.18986	0.825543	0.928757	0	0.239738	0.164587	0	0	8	9	11	7	18	26	9	1	8	6	15	17	14	21	11	13	17	18	73	0	0	24	24	20	23	0	0	0	0	0	1	0	0	0	0	3	0	0	6	1	0	14	9	13	0	3	2	0	0	-0.674507	1	-0.247785	0.956848	-0.906481	0.688832	0.540104	1	3.36316	0.000800172	-1.43814	0.846939
Acey_s0038.v2.g9668		Acey_s0038.g3559; Acey_s0038.g3560		ACEY_05508	123	123 aa	SigP+TM(1x)		SEG: 0.38 (47/123)	Pmp3 [PF01679.20]	Proteolipid membrane potential modulator [IPR000612]		GO:0006810-transport(L=3); GO:0006811-ion transport(L=4); GO:0006812-cation transport(L=5); GO:0008150-biological_process(L=0); GO:0042391-regulation of membrane potential(L=3); GO:0044699-single-organism process(L=1); GO:0044765-single-organism transport(L=3); GO:0051179-localization(L=1); GO:0051234-establishment of localization(L=2); GO:0065007-biological regulation(L=1); GO:0065008-regulation of biological quality(L=2)	GO:0003674-molecular_function(L=0)	GO:0005575-cellular_component(L=0); GO:0005623-cell(L=1); GO:0005886-plasma membrane(L=3); GO:0016020-membrane(L=1); GO:0016021-integral component of membrane(L=4); GO:0031224-intrinsic component of membrane(L=3); GO:0044425-membrane part(L=2); GO:0044464-cell part(L=2); GO:0071944-cell periphery(L=3)	Pfam:UPF0057		OG0000606(30 genes,10 taxa): a_caninum (2 g.); a_ceylanicum (4 g.); c_elegans (6 g.); haemonchus (4 g.); heligmosomoides (4 g.); necator_orig (1 g.); necator_rev (1 g.); nippostrongylus (3 g.); p_pacificus (3 g.); teladorsagia (2 g.)	OG0000606(30 genes,10 taxa): ANCCAN_05971(a_caninum) ANCCAN_18364(a_caninum) Acey_s0038.v2.g9668(a_ceylanicum) Acey_s0123.v2.g13174(a_ceylanicum) Acey_s0190.v2.g2421(a_ceylanicum) Acey_s0259.v2.g153(a_ceylanicum) WBGene00014017|ZK632.10(c_elegans) WBGene00020736|T23F2.3(c_elegans) WBGene00020737|T23F2.4(c_elegans) WBGene00020738|T23F2.5(c_elegans) WBGene00044280|W02A2.9(c_elegans) WBGene00235283|Y55F3BL.6(c_elegans) HCON_00037140(haemonchus) HCON_00118100(haemonchus) HCON_00120010(haemonchus) HCON_00123790(haemonchus) HPBE_0000199401(heligmosomoides) HPBE_0000465901(heligmosomoides) HPBE_0000778201(heligmosomoides) HPBE_0002136801(heligmosomoides) NECAME_11430(necator_orig) NAME_08346(necator_rev) NBR_0000891201(nippostrongylus) NBR_0001022801(nippostrongylus) NBR_0001465801(nippostrongylus) WBGene00099414|PPA09860(p_pacificus) WBGene00105707|PPA16153(p_pacificus) WBGene00206153|PPA33293(p_pacificus) TELCIR_12252(teladorsagia) TELCIR_19351(teladorsagia)	HCON_00120010(haemonchus)	HCON_00037140(haemonchus)										Intestine-biased													1.87559	1.52838	0.551688	5.24984	6.69554	0.947511	36.6224	14.4091	42.7817	39.0363	89.7273	73.6734	1.72077	2.04647	2.42378	8.67575	8.9014	4.44879	11.097	7.48562	2.85364	3.24116	1.52069	1.368	0	0	0	0	0	3.39878	2.98173	3.66414	1.34621	5.96446	3.58271	11.2399	8.11278	0	6.2187	29.9117	1.06733	4.3519	6.43634	0.724309	0.288996	1.48693	0.910201	0.597981	1.96675	42	33	13	116	142	22	813	437	1033	1161	2861	2160	43	54	59	233	251	131	83	47	44	44	16	27	0	0	0	0	0	12	13	19	4	33	23	92	79	0	110	39	9	40	53	7	3	15	8	6	13	-1.49564	1	4.81582	3.26739e-06	-1.29725	0.393474	-1.38311	1	1.83867	0.0385892	2.43643	0.0573084
Acey_s0038.v2.g9669		Acey_s0038.g3561	maker-ANCCEYDFT_Contig121-pred_gff_snap-gene-2.4-mRNA-1	ACEY_05509	416	416 aa	TM(1x)		SEG: 0.14 (57/416)	RabGAP-TBC [PF00566.21]	GTPase-activating protein TBC20/Gyp8-like [IPR045913]; Rab-GTPase-TBC domain [IPR000195]; Rab-GTPase-TBC domain superfamily [IPR035969]		GO:0006140-regulation of nucleotide metabolic process(L=6); GO:0008150-biological_process(L=0); GO:0009118-regulation of nucleoside metabolic process(L=6); GO:0009894-regulation of catabolic process(L=4); GO:0009966-regulation of signal transduction(L=4); GO:0010646-regulation of cell communication(L=4); GO:0019219-regulation of nucleobase-containing compound metabolic process(L=5); GO:0019220-regulation of phosphate metabolic process(L=6); GO:0019222-regulation of metabolic process(L=3); GO:0023051-regulation of signaling(L=3); GO:0030811-regulation of nucleotide catabolic process(L=6); GO:0031323-regulation of cellular metabolic process(L=4); GO:0031329-regulation of cellular catabolic process(L=5); GO:0032483-regulation of Rab protein signal transduction(L=8); GO:0033121-regulation of purine nucleotide catabolic process(L=8); GO:0033124-obsolete regulation of GTP catabolic process(L=),GO:0043085-positive regulation of catalytic activity(L=4); GO:0043087-regulation of GTPase activity(L=5); GO:0043547-positive regulation of GTPase activity(L=6); GO:0044093-positive regulation of molecular function(L=3); GO:0046578-regulation of Ras protein signal transduction(L=7); GO:0048583-regulation of response to stimulus(L=3); GO:0050789-regulation of biological process(L=2); GO:0050790-regulation of catalytic activity(L=3); GO:0050794-regulation of cellular process(L=3); GO:0051056-regulation of small GTPase mediated signal transduction(L=6); GO:0051171-regulation of nitrogen compound metabolic process(L=4); GO:0051174-regulation of phosphorus metabolic process(L=5); GO:0051336-regulation of hydrolase activity(L=4); GO:0051345-positive regulation of hydrolase activity(L=5); GO:0065007-biological regulation(L=1); GO:0065009-regulation of molecular function(L=2); GO:0080090-regulation of primary metabolic process(L=4); GO:1900542-regulation of purine nucleotide metabolic process(L=7)	GO:0003674-molecular_function(L=0); GO:0005096-GTPase activator activity(L=4); GO:0008047-enzyme activator activity(L=3); GO:0030234-enzyme regulator activity(L=2); GO:0030695-GTPase regulator activity(L=4); GO:0060589-nucleoside-triphosphatase regulator activity(L=3)	GO:0005575-cellular_component(L=0); GO:0005622-intracellular(L=3); GO:0005623-cell(L=1); GO:0016020-membrane(L=1); GO:0016021-integral component of membrane(L=4); GO:0031224-intrinsic component of membrane(L=3); GO:0044425-membrane part(L=2); GO:0044464-cell part(L=2)	TBC		OG0006735(11 genes,10 taxa): a_caninum (1 g.); a_ceylanicum (1 g.); c_elegans (1 g.); haemonchus (1 g.); heligmosomoides (1 g.); necator_orig (1 g.); necator_rev (1 g.); nippostrongylus (2 g.); p_pacificus (1 g.); teladorsagia (1 g.)	OG0006735(11 genes,10 taxa): ANCCAN_04956(a_caninum) Acey_s0038.v2.g9669(a_ceylanicum) WBGene00013196|Y54E2A.12|tbc-20(c_elegans) HCON_00124790(haemonchus) HPBE_0000857001(heligmosomoides) NECAME_04980(necator_orig) NAME_03454(necator_rev) NBR_0001613601(nippostrongylus) NBR_0002030501(nippostrongylus) WBGene00272489|PPA34120|Ppa-tbc-20(p_pacificus) TELCIR_07119(teladorsagia)																									14.1335	15.7001	13.4375	16.3158	17.6243	17.9072	30.0424	15.4651	30.6696	17.8236	24.9479	24.9836	16.6895	25.0344	23.6638	32.1114	34.0417	26.8604	13.007	13.6884	2.49558	5.96953	10.5934	18.4195	22.8447	9.82436	8.96537	15.1921	30.3561	21.6158	14.7581	9.29193	18.9121	12.3583	31.8839	13.6381	9.84884	11.9618	5.24264	33.8425	24.4724	28.8868	25.3539	6.08778	54.9607	31.574	19.2255	11.892	82.0773	762	842	768	894	944	1014	1348	610	1148	675	1349	1206	951	1678	1429	2121	2538	2050	293	261	37	181	462	923	672	193	239	377	270	418	332	233	294	232	1113	389	323	323	341	272	1004	977	831	226	3421	1050	723	456	3177	-0.0905029	1	0.521172	0.554281	-0.106758	0.987054	-0.154392	1	0.235557	0.756391	0.0803315	1
Acey_s0038.v2.g9670		Acey_s0038.g3562	maker-ANCCEYDFT_Contig121-pred_gff_snap-gene-2.5	ACEY_05510	908	908 aa		NCoils: 0.02 (21/908)	SEG: 0.05 (48/908)	ANAPC4_WD40 [PF12894.10]; Utp21 [PF04192.15]; WD40 [PF00400.35]	Small-subunit processome, Utp21 [IPR007319]; WD40 repeat [IPR001680]; WD40-repeat-containing domain superfamily [IPR036322]; WD40/YVTN repeat-like-containing domain superfamily [IPR015943]		GO:0002119-nematode larval development(L=5); GO:0002164-larval development(L=4); GO:0006139-nucleobase-containing compound metabolic process(L=3); GO:0006364-rRNA processing(L=7); GO:0006396-RNA processing(L=5); GO:0006725-cellular aromatic compound metabolic process(L=3); GO:0006807-nitrogen compound metabolic process(L=2); GO:0007275-multicellular organism development(L=3); GO:0007568-aging(L=3); GO:0008150-biological_process(L=0); GO:0008152-metabolic process(L=1); GO:0008340-determination of adult lifespan(L=5); GO:0009790-embryo development(L=4); GO:0009791-post-embryonic development(L=4); GO:0009792-embryo development ending in birth or egg hatching(L=5); GO:0009987-cellular process(L=1); GO:0010259-multicellular organism aging(L=4); GO:0010467-gene expression(L=4); GO:0016070-RNA metabolic process(L=4); GO:0016072-rRNA metabolic process(L=7); GO:0022613-ribonucleoprotein complex biogenesis(L=3); GO:0032501-multicellular organismal process(L=1); GO:0032502-developmental process(L=1); GO:0034470-ncRNA processing(L=7); GO:0034641-cellular nitrogen compound metabolic process(L=3); GO:0034660-ncRNA metabolic process(L=5); GO:0040007-growth(L=1); GO:0040008-regulation of growth(L=3); GO:0040009-regulation of growth rate(L=4); GO:0040010-positive regulation of growth rate(L=5); GO:0042254-ribosome biogenesis(L=4); GO:0043170-macromolecule metabolic process(L=3); GO:0044085-cellular component biogenesis(L=2); GO:0044237-cellular metabolic process(L=2); GO:0044238-primary metabolic process(L=2); GO:0044260-cellular macromolecule metabolic process(L=3); GO:0044699-single-organism process(L=1); GO:0044707-single-multicellular organism process(L=2); GO:0044767-single-organism developmental process(L=2); GO:0045927-positive regulation of growth(L=4); GO:0046483-heterocycle metabolic process(L=3); GO:0048518-positive regulation of biological process(L=3); GO:0048856-anatomical structure development(L=2); GO:0050789-regulation of biological process(L=2); GO:0065007-biological regulation(L=1); GO:0071704-organic substance metabolic process(L=2); GO:0071840-cellular component organization or biogenesis(L=1); GO:0090304-nucleic acid metabolic process(L=4); GO:1901360-organic cyclic compound metabolic process(L=3)		GO:0005575-cellular_component(L=0); GO:0005622-intracellular(L=3); GO:0005623-cell(L=1); GO:0030529-intracellular ribonucleoprotein complex(L=4); GO:0030684-preribosome(L=5); GO:0032040-small-subunit processome(L=6); GO:0032991-macromolecular complex(L=1); GO:0044424-intracellular part(L=3); GO:0044464-cell part(L=2)	Utp21 specific WD40 associated putative domain	3008	OG0005439(12 genes,10 taxa): a_caninum (1 g.); a_ceylanicum (1 g.); c_elegans (1 g.); haemonchus (1 g.); heligmosomoides (1 g.); necator_orig (1 g.); necator_rev (1 g.); nippostrongylus (3 g.); p_pacificus (1 g.); teladorsagia (1 g.)	OG0005439(12 genes,10 taxa): ANCCAN_04957(a_caninum) Acey_s0038.v2.g9670(a_ceylanicum) WBGene00012887|Y45F10D.7(c_elegans) HCON_00124800(haemonchus) HPBE_0000857101(heligmosomoides) NECAME_04979(necator_orig) NAME_03453(necator_rev) NBR_0001613501(nippostrongylus) NBR_0002030601(nippostrongylus) NBR_0002034001(nippostrongylus) WBGene00093800|PPA04246(p_pacificus) TELCIR_07120(teladorsagia)		HCON_00124800(haemonchus)																							0.994108	1.07369	0.713853	1.38086	1.50823	1.27543	2.68594	0.864258	1.42576	0.949122	1.63808	1.31305	1.65834	2.42025	2.33839	2.51706	3.31986	2.78525	4.49715	5.36853	0.99542	0.885965	1.04899	1.84646	1.9186	4.5281	8.32092	6.98163	8.62695	4.92113	3.18518	5.0428	4.12894	3.33692	6.27209	4.80162	6.37781	2.15409	1.19594	3.16625	2.50836	2.05847	2.19139	1.57687	2.23933	4.05021	2.49885	1.90733	6.05592	179	197	139	259	279	245	343	91	149	92	256	166	289	522	457	539	811	693	305	303	31	73	133	277	165	208	454	359	167	200	149	268	135	166	473	276	422	161	169	44	267	149	150	120	305	295	196	149	535	-0.429813	1	-0.235908	0.744499	0.318928	0.684021	-0.115801	1	-0.292092	0.518414	0.0534319	1
Acey_s0038.v2.g9671		Acey_s0038.g3563	maker-ANCCEYDFT_Contig121-augustus-gene-2.15	ACEY_05511	125	125 aa	TM(1x)		SEG: 0.15 (19/125)	SNARE [PF05739.22]	Syntaxin [IPR045242]; Syntaxin/epimorphin, conserved site [IPR006012]; Target SNARE coiled-coil homology domain [IPR000727]		GO:0001505-regulation of neurotransmitter levels(L=3); GO:0003001-obsolete generation of a signal involved in cell-cell signaling(L=),GO:0003008-system process(L=2); GO:0006810-transport(L=3); GO:0006836-neurotransmitter transport(L=4); GO:0006886-intracellular protein transport(L=5); GO:0006887-exocytosis(L=4); GO:0006888-ER to Golgi vesicle-mediated transport(L=4); GO:0006904-vesicle docking involved in exocytosis(L=5); GO:0007154-cell communication(L=2); GO:0007267-cell-cell signaling(L=3); GO:0007268-chemical synaptic transmission(L=7); GO:0007269-neurotransmitter secretion(L=8); GO:0008104-protein localization(L=3); GO:0008150-biological_process(L=0); GO:0009987-cellular process(L=1); GO:0015031-protein transport(L=4); GO:0016079-synaptic vesicle exocytosis(L=3); GO:0016081-synaptic vesicle docking(L=3); GO:0016192-vesicle-mediated transport(L=4); GO:0019226-transmission of nerve impulse(L=4); GO:0022406-membrane docking(L=3); GO:0023052-signaling(L=1); GO:0023061-signal release(L=4); GO:0032501-multicellular organismal process(L=1); GO:0032940-secretion by cell(L=3); GO:0033036-macromolecule localization(L=2); GO:0034613-cellular protein localization(L=4); GO:0035637-multicellular organismal signaling(L=3); GO:0044699-single-organism process(L=1); GO:0044700-single organism signaling(L=2); GO:0044707-single-multicellular organism process(L=2); GO:0044763-single-organism cellular process(L=2); GO:0044765-single-organism transport(L=3); GO:0045184-establishment of protein localization(L=4); GO:0046903-secretion(L=4); GO:0046907-intracellular transport(L=3); GO:0048278-vesicle docking(L=5); GO:0048280-vesicle fusion with Golgi apparatus(L=6); GO:0048489-synaptic vesicle transport(L=6); GO:0050877-neurological system process(L=3); GO:0051179-localization(L=1); GO:0051234-establishment of localization(L=2); GO:0051640-organelle localization(L=3); GO:0051641-cellular localization(L=2); GO:0051648-vesicle localization(L=4); GO:0051649-establishment of localization in cell(L=3); GO:0051650-establishment of vesicle localization(L=4); GO:0051656-establishment of organelle localization(L=3); GO:0065007-biological regulation(L=1); GO:0065008-regulation of biological quality(L=2); GO:0070727-cellular macromolecule localization(L=3); GO:0071702-organic substance transport(L=4); GO:0097479-synaptic vesicle localization(L=5); GO:0097480-establishment of synaptic vesicle localization(L=6)	GO:0005484-SNAP receptor activity(L=3)	GO:0000138-Golgi trans cisterna(L=7); GO:0005575-cellular_component(L=0); GO:0016020-membrane(L=1); GO:0016021-integral component of membrane(L=4); GO:0031201-SNARE complex(L=5); GO:0031224-intrinsic component of membrane(L=3); GO:0044425-membrane part(L=2); GO:0098793-presynapse(L=2)	SNARE domain	4130	OG0004445(13 genes,10 taxa): a_caninum (1 g.); a_ceylanicum (1 g.); c_elegans (1 g.); haemonchus (1 g.); heligmosomoides (2 g.); necator_orig (1 g.); necator_rev (1 g.); nippostrongylus (2 g.); p_pacificus (1 g.); teladorsagia (2 g.)	OG0004445(13 genes,10 taxa): ANCCAN_04958(a_caninum) Acey_s0038.v2.g9671(a_ceylanicum) WBGene00015789|C15C7.1|syx-6(c_elegans) HCON_00124810(haemonchus) HPBE_0000743201(heligmosomoides) HPBE_0000857201(heligmosomoides) NECAME_04978(necator_orig) NAME_03452(necator_rev) NBR_0001613401(nippostrongylus) NBR_0002033901(nippostrongylus) WBGene00304639|PPA46860|Ppa-syx-6(p_pacificus) TELCIR_07121(teladorsagia) TELCIR_23815(teladorsagia)																									4.29286	3.85331	3.12593	4.6136	6.089	5.92041	12.4042	1.26632	4.48632	1.50396	8.62422	4.22012	11.5571	15.8405	12.8174	15.431	20.4528	17.9223	16.1459	18.1494	2.53212	4.36541	11.5953	9.59262	12.5386	1.95381	18.5641	21.7021	0.425337	0.976891	1.57123	1.02324	0	5.22518	1.42386	10.4184	11.6718	0	2.95537	14.0866	0.285281	6.70366	6.47265	5.41854	1.37665	12.2385	5.53046	6.9067	2.25244	100	91	81	112	138	148	272	36	109	41	271	123	292	437	323	424	612	568	130	114	41	60	122	231	169	16	149	168	1	4	8	6	0	38	11	90	128	0	61	19	3	67	58	58	18	131	55	76	19	-0.369476	1	-0.375818	0.822517	0.646708	0.689645	-0.00935948	1	-0.0454617	1	0.348326	0.911751
Acey_s0038.v2.g9672		Acey_s0038.g3564		ACEY_05512	305	299-305 aa	TM(7x)		SEG: 0.06 (19/305)	7TM_GPCR_Srv [PF10323.12]; Srg [PF02118.24]	7TM GPCR, serpentine receptor class v (Srv) [IPR019426]; GPCR, rhodopsin-like, 7TM [IPR017452]		GO:0008150-biological_process(L=0); GO:0009653-anatomical structure morphogenesis(L=3); GO:0010171-body morphogenesis(L=4); GO:0032502-developmental process(L=1); GO:0044699-single-organism process(L=1); GO:0044767-single-organism developmental process(L=2); GO:0048856-anatomical structure development(L=2)		GO:0005575-cellular_component(L=0); GO:0016020-membrane(L=1); GO:0016021-integral component of membrane(L=4); GO:0031224-intrinsic component of membrane(L=3); GO:0044425-membrane part(L=2)	Serpentine type 7TM GPCR chemoreceptor Srv		OG0003051(15 genes,8 taxa): a_caninum (3 g.); a_ceylanicum (4 g.); c_elegans (1 g.); haemonchus (2 g.); heligmosomoides (1 g.); necator_rev (2 g.); nippostrongylus (1 g.); teladorsagia (1 g.)	OG0003051(15 genes,8 taxa): ANCCAN_04959(a_caninum) ANCCAN_04960(a_caninum) ANCCAN_04965(a_caninum) Acey_s0038.v2.g9672(a_ceylanicum) Acey_s0038.v2.g9674(a_ceylanicum) Acey_s0038.v2.g9675(a_ceylanicum) Acey_s0038.v2.g9679(a_ceylanicum) WBGene00005745|F13A7.3|srv-34(c_elegans) HCON_00124815(haemonchus) HCON_00124818(haemonchus) HPBE_0001405601(heligmosomoides) NAME_03447(necator_rev) NAME_03451(necator_rev) NBR_0002033801(nippostrongylus) TELCIR_22456(teladorsagia)																									0.180232	0.148291	0.035036	0.036157	0.072377	0.138805	0.322261	0	0.448913	0.166406	0.151148	0.162429	0.346993	0.431507	0.200358	0.581545	0.329062	0.336625	0.219132	0	0	0.24643	0	0	0.122003	0	0.115798	0	0.492795	0.310925	0.068885	0.061832	0	0.084567	0	0.054852	0.804898	0	0.071878	0.188628	0	0	0.138696	0.08398	0	0.095045	0.040977	0	0	5	4	1	1	2	4	7	0	8	3	4	4	11	14	6	19	12	13	3	0	0	4	0	0	2	0	2	0	3	4	1	1	0	1	0	1	17	0	3	1	0	0	3	2	0	2	1	0	0	0.665629	1	0.136593	0.96073	0.547493	0.848117	0.0993783	1	0.999832	0.760245	1.58577	1
Acey_s0038.g3565		Acey_s0038.g3565			160	160 aa				RVT_1 [PF00078.30]	DNA/RNA polymerase superfamily [IPR043502]; Reverse transcriptase domain [IPR000477]; Reverse transcriptase/Diguanylate cyclase domain [IPR043128]		GO:0006139-nucleobase-containing compound metabolic process(L=3); GO:0006259-DNA metabolic process(L=4); GO:0006260-DNA replication(L=5); GO:0006278-RNA-dependent DNA biosynthetic process(L=7); GO:0006355-regulation of transcription, DNA-templated(L=7); GO:0006725-cellular aromatic compound metabolic process(L=3); GO:0006807-nitrogen compound metabolic process(L=2); GO:0006810-transport(L=3); GO:0006869-lipid transport(L=4); GO:0008150-biological_process(L=0); GO:0008152-metabolic process(L=1); GO:0009058-biosynthetic process(L=2); GO:0009059-macromolecule biosynthetic process(L=4); GO:0009889-regulation of biosynthetic process(L=4); GO:0009987-cellular process(L=1); GO:0010468-regulation of gene expression(L=5); GO:0010556-regulation of macromolecule biosynthetic process(L=5); GO:0010876-lipid localization(L=3); GO:0015850-organic hydroxy compound transport(L=4); GO:0015918-sterol transport(L=6); GO:0019219-regulation of nucleobase-containing compound metabolic process(L=5); GO:0019222-regulation of metabolic process(L=3); GO:0031323-regulation of cellular metabolic process(L=4); GO:0031326-regulation of cellular biosynthetic process(L=5); GO:0033036-macromolecule localization(L=2); GO:0034196-acylglycerol transport(L=6); GO:0034641-cellular nitrogen compound metabolic process(L=3); GO:0034645-cellular macromolecule biosynthetic process(L=4); GO:0043170-macromolecule metabolic process(L=3); GO:0044237-cellular metabolic process(L=2); GO:0044238-primary metabolic process(L=2); GO:0044249-cellular biosynthetic process(L=3); GO:0044260-cellular macromolecule metabolic process(L=3); GO:0044699-single-organism process(L=1); GO:0044765-single-organism transport(L=3); GO:0046483-heterocycle metabolic process(L=3); GO:0050789-regulation of biological process(L=2); GO:0050794-regulation of cellular process(L=3); GO:0051171-regulation of nitrogen compound metabolic process(L=4); GO:0051179-localization(L=1); GO:0051234-establishment of localization(L=2); GO:0051252-regulation of RNA metabolic process(L=5); GO:0060255-regulation of macromolecule metabolic process(L=4); GO:0065007-biological regulation(L=1); GO:0071702-organic substance transport(L=4); GO:0071704-organic substance metabolic process(L=2); GO:0080090-regulation of primary metabolic process(L=4); GO:0090304-nucleic acid metabolic process(L=4); GO:0090305-nucleic acid phosphodiester bond hydrolysis(L=5); GO:1901360-organic cyclic compound metabolic process(L=3); GO:1901576-organic substance biosynthetic process(L=3); GO:2000112-regulation of cellular macromolecule biosynthetic process(L=6); GO:2001141-regulation of RNA biosynthetic process(L=6)	GO:0001071-nucleic acid binding transcription factor activity(L=1); GO:0003674-molecular_function(L=0); GO:0003676-nucleic acid binding(L=3); GO:0003677-DNA binding(L=4); GO:0003700-transcription factor activity, sequence-specific DNA binding(L=2); GO:0003723-RNA binding(L=4); GO:0003824-catalytic activity(L=1); GO:0003964-RNA-directed DNA polymerase activity(L=6); GO:0004518-nuclease activity(L=4); GO:0004519-endonuclease activity(L=5); GO:0005215-transporter activity(L=1); GO:0005319-lipid transporter activity(L=3); GO:0005488-binding(L=1); GO:0008289-lipid binding(L=2); GO:0016740-transferase activity(L=2); GO:0016772-transferase activity, transferring phosphorus-containing groups(L=3); GO:0016779-nucleotidyltransferase activity(L=4); GO:0016787-hydrolase activity(L=2); GO:0016788-hydrolase activity, acting on ester bonds(L=3); GO:0022892-substrate-specific transporter activity(L=2); GO:0034061-DNA polymerase activity(L=5); GO:0043565-sequence-specific DNA binding(L=5); GO:0097159-organic cyclic compound binding(L=2); GO:1901363-heterocyclic compound binding(L=2)	GO:0005575-cellular_component(L=0); GO:0005576-extracellular region(L=1); GO:0005615-extracellular space(L=3); GO:0005622-intracellular(L=3); GO:0005623-cell(L=1); GO:0005856-cytoskeleton(L=5); GO:0005875-microtubule associated complex(L=6); GO:0015630-microtubule cytoskeleton(L=6); GO:0032991-macromolecular complex(L=1); GO:0043226-organelle(L=1); GO:0043228-non-membrane-bounded organelle(L=2); GO:0043229-intracellular organelle(L=3); GO:0043232-intracellular non-membrane-bounded organelle(L=3); GO:0043234-protein complex(L=2); GO:0044421-extracellular region part(L=2); GO:0044422-organelle part(L=2); GO:0044424-intracellular part(L=3); GO:0044430-cytoskeletal part(L=5); GO:0044446-intracellular organelle part(L=3); GO:0044464-cell part(L=2); GO:0045178-basal part of cell(L=3)	Domain of Unknown Function (DUF1081)		OG0002452(17 genes,1 taxa): a_ceylanicum (17 g.)	OG0002452(17 genes,1 taxa): Acey_s0003.g1600(a_ceylanicum) Acey_s0006.g3165(a_ceylanicum) Acey_s0012.g1605(a_ceylanicum) Acey_s0014.g2227(a_ceylanicum) Acey_s0029.g1858(a_ceylanicum) Acey_s0038.g3565(a_ceylanicum) Acey_s0038.g3617(a_ceylanicum) Acey_s0046.g1324(a_ceylanicum) Acey_s0047.g1504(a_ceylanicum) Acey_s0120.g901(a_ceylanicum) Acey_s0179.g756(a_ceylanicum) Acey_s0187.g1112(a_ceylanicum) Acey_s0286.g1390(a_ceylanicum) Acey_s0342.g3027(a_ceylanicum) Acey_s0405.g871(a_ceylanicum) Acey_s0917.g3032(a_ceylanicum) Acey_s0917.g3033(a_ceylanicum)																									0	0	0	0	0	0	0	0	0	0	0	0	0	0.066983	0	0	0	0	0	0	0	0	0	0	0	0.171767	0	0	6.39987	2.92356	0.514949	0.144043	0.661373	0.307273	0.354478	0	0.078063	0	0	0	0	0	0	0	0	0	0	0	0	0	0	0	0	0	0	0	0	0	0	0	0	0	2	0	0	0	0	0	0	0	0	0	0	0	1	0	0	11	13	3	1	2	2	3	0	1	0	0	0	0	0	0	0	0	0	0	0	0
Acey_s0038.v2.g9673		Acey_s0038.g3566		ACEY_05513	318	318 aa	SigP		SEG: 0.30 (95/318)	CAP [PF00188.29]	CAP domain [IPR014044]; CAP superfamily [IPR035940]; Cysteine-rich secretory protein-related [IPR001283]		GO:0006810-transport(L=3); GO:0006897-endocytosis(L=5); GO:0006898-receptor-mediated endocytosis(L=6); GO:0008150-biological_process(L=0); GO:0016192-vesicle-mediated transport(L=4); GO:0051179-localization(L=1); GO:0051234-establishment of localization(L=2)		GO:0005575-cellular_component(L=0); GO:0005576-extracellular region(L=1)	SCP		OG0001659(19 genes,2 taxa): a_caninum (9 g.); a_ceylanicum (10 g.)	OG0001659(19 genes,2 taxa): ANCCAN_04973(a_caninum) ANCCAN_04974(a_caninum) ANCCAN_06337(a_caninum) ANCCAN_06364(a_caninum) ANCCAN_13146(a_caninum) ANCCAN_19876(a_caninum) ANCCAN_21319(a_caninum) ANCCAN_26827(a_caninum) ANCCAN_27572(a_caninum) Acey_s0002.v2.g4496(a_ceylanicum) Acey_s0038.v2.g9673(a_ceylanicum) Acey_s0051.v2.g4861(a_ceylanicum) Acey_s0131.v2.g2138(a_ceylanicum) Acey_s0176.v2.g1112(a_ceylanicum) Acey_s0176.v2.g1113(a_ceylanicum) Acey_s0176.v2.g1119(a_ceylanicum) Acey_s0182.v2.g8862(a_ceylanicum) Acey_s0651.v2.g9933(a_ceylanicum) Acey_s0801.v2.g16419(a_ceylanicum)																									0	0	0	0	0	0.018877	0	0	0.054263	0	0	0	0.095647	0	0.032594	0.029364	0.013513	0.026695	0	0	1297.69	0	0.070851	0.021699	0.0371	0	0.105511	0	0.574857	0.314674	30.5174	0.9309	5.66576	2.56027	10.2374	38.5305	29.0925	0	0	0	0	0	0	0	0	0.12349	0.1502	0	0.042353	0	0	0	0	0	1	0	0	2	0	0	0	6	0	2	2	1	2	0	0	16304	0	3	1	1	0	2	0	3	4	454	16	50	30	226	814	694	0	0	0	0	0	0	0	0	3	4	0	1
Acey_s0038.v2.g9674		Acey_s0038.g3567		ACEY_05514	259	259 aa	TM(6x)		SEG: 0.07 (17/259)	7TM_GPCR_Srv [PF10323.12]	7TM GPCR, serpentine receptor class v (Srv) [IPR019426]							OG0003051(15 genes,8 taxa): a_caninum (3 g.); a_ceylanicum (4 g.); c_elegans (1 g.); haemonchus (2 g.); heligmosomoides (1 g.); necator_rev (2 g.); nippostrongylus (1 g.); teladorsagia (1 g.)	OG0003051(15 genes,8 taxa): ANCCAN_04959(a_caninum) ANCCAN_04960(a_caninum) ANCCAN_04965(a_caninum) Acey_s0038.v2.g9672(a_ceylanicum) Acey_s0038.v2.g9674(a_ceylanicum) Acey_s0038.v2.g9675(a_ceylanicum) Acey_s0038.v2.g9679(a_ceylanicum) WBGene00005745|F13A7.3|srv-34(c_elegans) HCON_00124815(haemonchus) HCON_00124818(haemonchus) HPBE_0001405601(heligmosomoides) NAME_03447(necator_rev) NAME_03451(necator_rev) NBR_0002033801(nippostrongylus) TELCIR_22456(teladorsagia)																									0.648835	0.074146	0.315322	0.216943	0.325695	0.27761	0.092075	0	0.17124	0	0	0	0	0.092869	0.033393	0	0.082429	0.053929	0.197229	1.15294	0	0.567695	0.051182	0	0	0.822614	0.804828	0.37187	0.61892	0.951014	0.170564	0.229871	0	0.106728	0.267364	0.256078	0.551312	0.129423	0	0	0.153499	0.266948	0.054633	0	0	0	0.047779	0	0	18	2	9	6	9	8	2	0	3	0	0	0	0	3	1	0	3	2	2	9	0	7	1	0	0	8	12	5	3	10	2	3	0	1	5	4	10	2	0	0	4	5	1	0	0	0	1	0	0	0.518482	1	1.53686	0.551449	4.21588	0.470297	0.188953	1	2.51232	0.312946	-3.6748	1
Acey_s0038.v2.g9675		Acey_s0038.g3568; Acey_s0038.g3569	maker-ANCCEYDFT_Contig121-pred_gff_snap-gene-3.2-mRNA-1	ACEY_05515	321	321 aa	TM(7x)		SEG: 0.14 (44/321)	7TM_GPCR_Srv [PF10323.12]	7TM GPCR, serpentine receptor class v (Srv) [IPR019426]; GPCR, rhodopsin-like, 7TM [IPR017452]				GO:0005575-cellular_component(L=0); GO:0016020-membrane(L=1); GO:0016021-integral component of membrane(L=4); GO:0031224-intrinsic component of membrane(L=3); GO:0044425-membrane part(L=2)	Serpentine type 7TM GPCR chemoreceptor Srv		OG0003051(15 genes,8 taxa): a_caninum (3 g.); a_ceylanicum (4 g.); c_elegans (1 g.); haemonchus (2 g.); heligmosomoides (1 g.); necator_rev (2 g.); nippostrongylus (1 g.); teladorsagia (1 g.)	OG0003051(15 genes,8 taxa): ANCCAN_04959(a_caninum) ANCCAN_04960(a_caninum) ANCCAN_04965(a_caninum) Acey_s0038.v2.g9672(a_ceylanicum) Acey_s0038.v2.g9674(a_ceylanicum) Acey_s0038.v2.g9675(a_ceylanicum) Acey_s0038.v2.g9679(a_ceylanicum) WBGene00005745|F13A7.3|srv-34(c_elegans) HCON_00124815(haemonchus) HCON_00124818(haemonchus) HPBE_0001405601(heligmosomoides) NAME_03447(necator_rev) NAME_03451(necator_rev) NBR_0002033801(nippostrongylus) TELCIR_22456(teladorsagia)																									1.65239	2.88513	2.68959	1.99432	2.15307	2.79127	1.5416	0.144136	0.43658	0.189367	0.804234	0.108453	2.08196	2.66108	2.14215	2.0822	1.83932	2.05614	11.3687	12.8704	4.00984	4.19736	1.11964	0.742419	0.956379	1.47607	6.45021	8.84207	2.14983	1.22401	2.0036	2.97608	1.93781	2.28506	2.56861	6.03171	10.2692	0.786858	2.14018	0.168545	0.29123	1.09841	0.709977	0.632277	0.366184	1.47298	1.57693	1.2272	0.2469	48	85	84	60	63	87	38	3	9	4	24	3	66	99	71	75	76	88	159	147	49	78	32	23	17	19	126	158	14	17	31	52	21	29	64	124	243	16	100	1	10	27	17	17	17	35	43	34	7	0.219949	1	-1.27726	0.245821	1.98632	0.139771	0.574829	1	-0.340444	0.766863	-2.33768	0.445672
Acey_s0038.g3570		Acey_s0038.g3570			97	97 aa												OG0016339(3 genes,1 taxa): a_ceylanicum (3 g.)	OG0016339(3 genes,1 taxa): Acey_s0038.g3570(a_ceylanicum) Acey_s0062.g3349(a_ceylanicum) Acey_s0131.g1586(a_ceylanicum)																									0	0.404578	0.191174	1.18375	0.987312	0.189348	0	0	0.897634	0	0.213594	0	0	0	0.18221	0	0.3891	0	0	0	0	0	0	0	0	2.25054	0	0	1.26877	3.41435	0	1.11215	0.636019	0	1.22238	0	0	0	0	0	0	0	0	0	0	0	0	0	0	0	2	1	6	5	1	0	0	3	0	1	0	0	0	1	0	3	0	0	0	0	0	0	0	0	7	0	0	1	6	0	3	1	0	4	0	0	0	0	0	0	0	0	0	0	0	0	0	0
Acey_s0038.g3571		Acey_s0038.g3571			82	82 aa												OG0014530(4 genes,1 taxa): a_ceylanicum (4 g.)	OG0014530(4 genes,1 taxa): Acey_s0016.g2981(a_ceylanicum) Acey_s0037.g3384(a_ceylanicum) Acey_s0038.g3571(a_ceylanicum) Acey_s0135.g1935(a_ceylanicum)																									0	0	0	0.125302	0	0	0	0	0	0	0	0	0	0	0.02686	0	0	0	0	0	0	0	0	0	0	0	0	0	8.66329	2.20742	0	0	0	0	0.642578	0	0	0	0	0	0	0	0	0	0	0	0	0	0	0	0	0	1	0	0	0	0	0	0	0	0	0	0	1	0	0	0	0	0	0	0	0	0	0	0	0	0	3	4	0	0	0	0	2	0	0	0	0	0	0	0	0	0	0	0	0	0	0
Acey_s0038.g3572		Acey_s0038.g3572			670	668-670 aa		NCoils: 0.06 (42/670); 0.06 (42/668)	SEG: 0.06 (37/670)	RVT_1 [PF00078.30]	DNA/RNA polymerase superfamily [IPR043502]; Reverse transcriptase domain [IPR000477]; Reverse transcriptase/Diguanylate cyclase domain [IPR043128]		GO:0006139-nucleobase-containing compound metabolic process(L=3); GO:0006259-DNA metabolic process(L=4); GO:0006260-DNA replication(L=5); GO:0006278-RNA-dependent DNA biosynthetic process(L=7); GO:0006725-cellular aromatic compound metabolic process(L=3); GO:0006807-nitrogen compound metabolic process(L=2); GO:0008150-biological_process(L=0); GO:0008152-metabolic process(L=1); GO:0009058-biosynthetic process(L=2); GO:0009059-macromolecule biosynthetic process(L=4); GO:0009987-cellular process(L=1); GO:0034641-cellular nitrogen compound metabolic process(L=3); GO:0034645-cellular macromolecule biosynthetic process(L=4); GO:0043170-macromolecule metabolic process(L=3); GO:0044237-cellular metabolic process(L=2); GO:0044238-primary metabolic process(L=2); GO:0044249-cellular biosynthetic process(L=3); GO:0044260-cellular macromolecule metabolic process(L=3); GO:0046483-heterocycle metabolic process(L=3); GO:0071704-organic substance metabolic process(L=2); GO:0090304-nucleic acid metabolic process(L=4); GO:0090305-nucleic acid phosphodiester bond hydrolysis(L=5); GO:1901360-organic cyclic compound metabolic process(L=3); GO:1901576-organic substance biosynthetic process(L=3)	GO:0003674-molecular_function(L=0); GO:0003676-nucleic acid binding(L=3); GO:0003723-RNA binding(L=4); GO:0003824-catalytic activity(L=1); GO:0003964-RNA-directed DNA polymerase activity(L=6); GO:0004518-nuclease activity(L=4); GO:0004519-endonuclease activity(L=5); GO:0005488-binding(L=1); GO:0016740-transferase activity(L=2); GO:0016772-transferase activity, transferring phosphorus-containing groups(L=3); GO:0016779-nucleotidyltransferase activity(L=4); GO:0016787-hydrolase activity(L=2); GO:0016788-hydrolase activity, acting on ester bonds(L=3); GO:0034061-DNA polymerase activity(L=5); GO:0097159-organic cyclic compound binding(L=2); GO:1901363-heterocyclic compound binding(L=2)		Reverse transcriptase (RNA-dependent DNA polymerase)		OG0000106(72 genes,2 taxa): a_ceylanicum (71 g.); necator_orig (1 g.)	OG0000106(72 genes,2 taxa): Acey_s0003.g1618(a_ceylanicum) Acey_s0004.g2089(a_ceylanicum) Acey_s0005.g2339(a_ceylanicum) Acey_s0005.v2.g14469(a_ceylanicum) Acey_s0006.g3055(a_ceylanicum) Acey_s0007.g3198(a_ceylanicum) Acey_s0009.g421(a_ceylanicum) Acey_s0009.g490(a_ceylanicum) Acey_s0009.g691(a_ceylanicum) Acey_s0010.g842(a_ceylanicum) Acey_s0010.g843(a_ceylanicum) Acey_s0011.g1280(a_ceylanicum) Acey_s0015.g2698(a_ceylanicum) Acey_s0015.g2699(a_ceylanicum) Acey_s0015.g2704(a_ceylanicum) Acey_s0015.g2705(a_ceylanicum) Acey_s0017.g3239(a_ceylanicum) Acey_s0017.g3296(a_ceylanicum) Acey_s0017.g3383(a_ceylanicum) Acey_s0018.g3705(a_ceylanicum) Acey_s0019.g3778(a_ceylanicum) Acey_s0021.g333(a_ceylanicum) Acey_s0021.g334(a_ceylanicum) Acey_s0029.g1934(a_ceylanicum) Acey_s0029.g1935(a_ceylanicum) Acey_s0029.g1936(a_ceylanicum) Acey_s0035.g3061(a_ceylanicum) Acey_s0036.g3158(a_ceylanicum) Acey_s0038.g3572(a_ceylanicum) Acey_s0045.g1180(a_ceylanicum) Acey_s0045.g1181(a_ceylanicum) Acey_s0048.g1673(a_ceylanicum) Acey_s0048.g1677(a_ceylanicum) Acey_s0048.g1724(a_ceylanicum) Acey_s0053.g2350(a_ceylanicum) Acey_s0055.g2624(a_ceylanicum) Acey_s0078.g1171(a_ceylanicum) Acey_s0079.g1244(a_ceylanicum) Acey_s0079.g1245(a_ceylanicum) Acey_s0082.g1533(a_ceylanicum) Acey_s0082.g1534(a_ceylanicum) Acey_s0084.g1697(a_ceylanicum) Acey_s0088.g2191(a_ceylanicum) Acey_s0088.g2193(a_ceylanicum) Acey_s0092.g2573(a_ceylanicum) Acey_s0095.g2831(a_ceylanicum) Acey_s0145.g2505(a_ceylanicum) Acey_s0155.g3081(a_ceylanicum) Acey_s0163.g3482(a_ceylanicum) Acey_s0171.g330(a_ceylanicum) Acey_s0196.g1528(a_ceylanicum) Acey_s0198.g1608(a_ceylanicum) Acey_s0224.g2732(a_ceylanicum) Acey_s0224.g2733(a_ceylanicum) Acey_s0246.g15(a_ceylanicum) Acey_s0252.g235(a_ceylanicum) Acey_s0266.g688(a_ceylanicum) Acey_s0275.g1057(a_ceylanicum) Acey_s0275.g1058(a_ceylanicum) Acey_s0276.g1099(a_ceylanicum) Acey_s0294.g1636(a_ceylanicum) Acey_s0415.g1056(a_ceylanicum) Acey_s0455.g1772(a_ceylanicum) Acey_s0647.g1095(a_ceylanicum) Acey_s0779.g2287(a_ceylanicum) Acey_s0779.g2288(a_ceylanicum) Acey_s0787.g2350(a_ceylanicum) Acey_s0903.g2962(a_ceylanicum) Acey_s0903.g2963(a_ceylanicum) Acey_s0925.g3065(a_ceylanicum) Acey_s0931.g3098(a_ceylanicum) NECAME_12774(necator_orig)																									0.007564	0	0	0	0	0	0.012382	0.044801	0.016047	0.01348	0.011645	0.02307	0	0.008721	0	0	0.005434	0	0	0	0	0	0	0	0	0.256189	0	0.027746	11.7185	3.33712	0	0.184019	0.55163	0.141409	0.067748	0	0	0.039909	0	0	0	0	0	0	0	0	0	0	0	1	0	0	0	0	0	2	5	2	1	2	3	0	2	0	0	1	0	0	0	0	0	0	0	0	7	0	1	145	93	0	7	11	5	3	0	0	2	0	0	0	0	0	0	0	0	0	0	0
Acey_s0038.v2.g9676		Acey_s0038.g3573; Acey_s0038.g3574; Acey_s0038.g3577; Acey_s0038.g3578	maker-ANCCEYDFT_Contig121-augustus-gene-4.13	ACEY_05517	592	592 aa	TM(7x)		SEG: 0.08 (45/592)	Apyrase [PF06079.14]	Apyrase [IPR009283]; Apyrase superfamily [IPR036258]		GO:0000003-reproduction(L=1); GO:0006256-UDP catabolic process(L=8); GO:0006605-protein targeting(L=6); GO:0006612-protein targeting to membrane(L=7); GO:0006613-cotranslational protein targeting to membrane(L=7); GO:0006614-SRP-dependent cotranslational protein targeting to membrane(L=7); GO:0006810-transport(L=3); GO:0006886-intracellular protein transport(L=5); GO:0007275-multicellular organism development(L=3); GO:0007369-gastrulation(L=6); GO:0007568-aging(L=3); GO:0008104-protein localization(L=3); GO:0008150-biological_process(L=0); GO:0008152-metabolic process(L=1); GO:0008340-determination of adult lifespan(L=5); GO:0009408-response to heat(L=3); GO:0009987-cellular process(L=1); GO:0010259-multicellular organism aging(L=4); GO:0015031-protein transport(L=4); GO:0016482-cytosolic transport(L=4); GO:0030166-proteoglycan biosynthetic process(L=6); GO:0030968-endoplasmic reticulum unfolded protein response(L=6); GO:0032501-multicellular organismal process(L=1); GO:0032502-developmental process(L=1); GO:0033036-macromolecule localization(L=2); GO:0033365-protein localization to organelle(L=5); GO:0034613-cellular protein localization(L=4); GO:0040008-regulation of growth(L=3); GO:0040009-regulation of growth rate(L=4); GO:0040010-positive regulation of growth rate(L=5); GO:0044699-single-organism process(L=1); GO:0044707-single-multicellular organism process(L=2); GO:0044763-single-organism cellular process(L=2); GO:0044765-single-organism transport(L=3); GO:0044767-single-organism developmental process(L=2); GO:0045047-protein targeting to ER(L=7); GO:0045184-establishment of protein localization(L=4); GO:0045927-positive regulation of growth(L=4); GO:0046712-GDP catabolic process(L=8); GO:0046907-intracellular transport(L=3); GO:0048518-positive regulation of biological process(L=3); GO:0050789-regulation of biological process(L=2); GO:0051179-localization(L=1); GO:0051234-establishment of localization(L=2); GO:0051641-cellular localization(L=2); GO:0051649-establishment of localization in cell(L=3); GO:0060465-pharynx development(L=4); GO:0065007-biological regulation(L=1); GO:0070727-cellular macromolecule localization(L=3); GO:0070972-protein localization to endoplasmic reticulum(L=6); GO:0071702-organic substance transport(L=4); GO:0072594-establishment of protein localization to organelle(L=6); GO:0072599-establishment of protein localization to endoplasmic reticulum(L=7)	GO:0003674-molecular_function(L=0); GO:0003676-nucleic acid binding(L=3); GO:0003723-RNA binding(L=4); GO:0003824-catalytic activity(L=1); GO:0004382-guanosine-diphosphatase activity(L=7); GO:0005048-signal sequence binding(L=4); GO:0005488-binding(L=1); GO:0005509-calcium ion binding(L=5); GO:0005515-protein binding(L=2); GO:0008312-7S RNA binding(L=5); GO:0016462-pyrophosphatase activity(L=5); GO:0016787-hydrolase activity(L=2); GO:0016817-hydrolase activity, acting on acid anhydrides(L=3); GO:0016818-hydrolase activity, acting on acid anhydrides, in phosphorus-containing anhydrides(L=4); GO:0030942-endoplasmic reticulum signal peptide binding(L=5); GO:0033218-amide binding(L=2); GO:0042277-peptide binding(L=3); GO:0043167-ion binding(L=2); GO:0043169-cation binding(L=3); GO:0045134-uridine-diphosphatase activity(L=7); GO:0046872-metal ion binding(L=4); GO:0097159-organic cyclic compound binding(L=2); GO:1901363-heterocyclic compound binding(L=2)	GO:0005575-cellular_component(L=0); GO:0005622-intracellular(L=3); GO:0005623-cell(L=1); GO:0005737-cytoplasm(L=4); GO:0005786-signal recognition particle, endoplasmic reticulum targeting(L=6); GO:0012505-endomembrane system(L=3); GO:0016020-membrane(L=1); GO:0016021-integral component of membrane(L=4); GO:0030529-intracellular ribonucleoprotein complex(L=4); GO:0031224-intrinsic component of membrane(L=3); GO:0032991-macromolecular complex(L=1); GO:0044424-intracellular part(L=3); GO:0044425-membrane part(L=2); GO:0044444-cytoplasmic part(L=4); GO:0044464-cell part(L=2); GO:0048500-signal recognition particle(L=5)	Apyrase	230240	OG0000102(73 genes,10 taxa): a_caninum (10 g.); a_ceylanicum (11 g.); c_elegans (1 g.); haemonchus (11 g.); heligmosomoides (11 g.); necator_orig (6 g.); necator_rev (8 g.); nippostrongylus (5 g.); p_pacificus (1 g.); teladorsagia (9 g.)	OG0000102(73 genes,10 taxa): ANCCAN_04962(a_caninum) ANCCAN_04963(a_caninum) ANCCAN_08006(a_caninum) ANCCAN_13212(a_caninum) ANCCAN_14398(a_caninum) ANCCAN_14399(a_caninum) ANCCAN_18010(a_caninum) ANCCAN_18011(a_caninum) ANCCAN_22965(a_caninum) ANCCAN_24452(a_caninum) Acey_s0006.v2.g9566(a_ceylanicum) Acey_s0006.v2.g9567(a_ceylanicum) Acey_s0038.v2.g9676(a_ceylanicum) Acey_s0038.v2.g9677(a_ceylanicum) Acey_s0038.v2.g9678(a_ceylanicum) Acey_s0050.v2.g4039(a_ceylanicum) Acey_s0080.v2.g10806(a_ceylanicum) Acey_s0080.v2.g10807(a_ceylanicum) Acey_s0088.v2.g2980(a_ceylanicum) Acey_s0128.v2.g11770(a_ceylanicum) Acey_s0128.v2.g11771(a_ceylanicum) WBGene00017244|F08C6.6|apy-1(c_elegans) HCON_00014160(haemonchus) HCON_00016070(haemonchus) HCON_00016120(haemonchus) HCON_00016125(haemonchus) HCON_00016130(haemonchus) HCON_00016170(haemonchus) HCON_00016172(haemonchus) HCON_00016185(haemonchus) HCON_00016187(haemonchus) HCON_00016190(haemonchus) HCON_00133290(haemonchus) HPBE_0000584301(heligmosomoides) HPBE_0000747501(heligmosomoides) HPBE_0000819501(heligmosomoides) HPBE_0001192301(heligmosomoides) HPBE_0001562901(heligmosomoides) HPBE_0001705701(heligmosomoides) HPBE_0001819701(heligmosomoides) HPBE_0002034901(heligmosomoides) HPBE_0002167201(heligmosomoides) HPBE_0002299401(heligmosomoides) HPBE_0002299501(heligmosomoides) NECAME_04976(necator_orig) NECAME_04977(necator_orig) NECAME_05333(necator_orig) NECAME_05334(necator_orig) NECAME_18038(necator_orig) NECAME_18602(necator_orig) NAME_02122(necator_rev) NAME_03449(necator_rev) NAME_03450(necator_rev) NAME_04130(necator_rev) NAME_04131(necator_rev) NAME_14038(necator_rev) NAME_14736(necator_rev) NAME_15278(necator_rev) NBR_0000572201(nippostrongylus) NBR_0001256401(nippostrongylus) NBR_0001729201(nippostrongylus) NBR_0001729301(nippostrongylus) NBR_0001908801(nippostrongylus) WBGene00089940|PPA00386|Ppa-apy-1(p_pacificus) TELCIR_02689(teladorsagia) TELCIR_02690(teladorsagia) TELCIR_02691(teladorsagia) TELCIR_02692(teladorsagia) TELCIR_02697(teladorsagia) TELCIR_02698(teladorsagia) TELCIR_02699(teladorsagia) TELCIR_17860(teladorsagia) TELCIR_25072(teladorsagia)		HCON_00133290(haemonchus)				ACEY_05517 [Uzoechi_female_ES]; ACEY_05517 [Uzoechi_male_ES]	ANCCAN_04962(a_caninum); ANCCAN_04963(a_caninum)		HCON_00014160(haemonchus); HCON_00016130(haemonchus); HCON_00133290(haemonchus)					Any.19d.immunoreg	Any.19d.pos.immunoreg	Pos.intest.immunoreg					Uzoechi_any_ES			Uzoechi_both_ES	18.7645	18.7002	20.0224	13.9017	13.2328	12.4331	3.43779	0.056426	0.028249	0.015576	0.367706	0.034782	11.6786	13.9445	13.0433	9.30904	9.92932	10.4355	0.244668	0.187669	0.176028	1.28186	38.6862	36.9988	49.7353	0.811653	1.31367	1.15701	0.477552	0.394165	0.034629	0	0.183857	0	0.021159	0.058805	0.052023	0	57.021	0.714834	40.6624	82.1941	82.128	71.454	24.3092	42.952	110.751	76.27	17.5434	2257	2297	2605	1743	1634	1591	298	4	2	1	39	3	1417	2069	1750	1350	1663	1781	11	7	3	69	3224	3573	2718	23	43	35	6	10	1	0	4	0	1	2	2	0	4828	6	2922	3601	3429	3278	2105	1870	5362	3602	993	0.700227	1	-3.22631	0.0172293	5.35396	0.00130033	0.721649	1	0.403635	0.783075	-7.19471	0.00287234
Acey_s0038.g3575		Acey_s0038.g3575			73	73 aa												OG0001806(19 genes,1 taxa): a_ceylanicum (19 g.)	OG0001806(19 genes,1 taxa): Acey_s0003.g1471(a_ceylanicum) Acey_s0004.g1713(a_ceylanicum) Acey_s0009.g394(a_ceylanicum) Acey_s0011.g1492(a_ceylanicum) Acey_s0012.g1746(a_ceylanicum) Acey_s0014.g2269(a_ceylanicum) Acey_s0024.g956(a_ceylanicum) Acey_s0025.g1219(a_ceylanicum) Acey_s0031.g2388(a_ceylanicum) Acey_s0038.g3575(a_ceylanicum) Acey_s0058.g2947(a_ceylanicum) Acey_s0108.g68(a_ceylanicum) Acey_s0108.g69(a_ceylanicum) Acey_s0137.g2035(a_ceylanicum) Acey_s0178.g641(a_ceylanicum) Acey_s0403.g822(a_ceylanicum) Acey_s0526.g2952(a_ceylanicum) Acey_s0646.g1090(a_ceylanicum) Acey_s1107.g3614(a_ceylanicum)																									0.619849	0.322626	0.94869	1.01211	1.33585	1.03479	0	0	0	0	0	0	0	1.95934	2.74848	1.51592	0	1.01961	0	0	0	0	0	0.52009	0	0	0	0	0	0	0	0	0	0	0	0	0	0	0	0	0	0	0	0	0	0.277294	0	0	0	2	1	3	3	4	3	0	0	0	0	0	0	0	8	10	6	0	5	0	0	0	0	0	3	0	0	0	0	0	0	0	0	0	0	0	0	0	0	0	0	0	0	0	0	0	1	0	0	0
Acey_s0038.g3576		Acey_s0038.g3576			86	86 aa																										Non-intestine-biased												3.57083	2.3514	0.8988	1.67847	1.41055	0.566572	0	0	0	0	0.014117	0	0.146134	0.34863	0.296821	0.05469	0.121072	0.057684	0	0	0	0.176743	1.06078	2.63158	0.900914	0	0	0	6.74241	4.74034	0.324311	0	0	0	0.268303	0	0	0	0.198913	0	1.3493	0.188399	0.200014	0	0	0.526374	0.76763	0.170298	0	34	20	8	14	12	5	0	0	0	0	1	0	15	31	23	5	12	7	0	0	0	1	11	14	3	0	0	0	3	11	1	0	0	0	1	0	0	0	2	0	10	1	1	0	0	3	4	1	0	1.16652	1	-7.30522	8.87909e-05	0	1	2.07324	0.298788	-1.55163	0.506758	-2.18652	1
Acey_s0038.g3579		Acey_s0038.g3579			142	142 aa	TM(1x)																																					0.303273	0.519848	0.343899	0.202803	0.608934	0.145978	0	0	0.080039	0	0	0	0.088467	0.434078	0.468249	0.171676	0.038528	0.264675	0	0	0	0.098849	0.809722	0.345763	0	0.22103	0	0	7.99544	3.03743	0.201755	0.169754	0	0	0.312739	0	0	0	0.197773	0	4.80545	0.629037	0.113518	0.087617	0	0	0.520678	0.418454	0.170958	6	10	7	4	12	3	0	0	1	0	0	0	2	10	10	4	1	7	0	0	0	1	11	6	0	1	0	0	10	11	1	1	0	0	2	0	0	0	4	0	33	6	1	1	0	0	5	5	1	0.438257	1	-2.90486	0.395937	2.19655	1	1.34068	1	-0.136315	1	-4.11546	0.899953
Acey_s0038.g3580		Acey_s0038.g3580			81	81 aa																																						1.30761	1.32665	0.865673	3.2162	1.37684	1.77845	0	0	0.149617	0	0	0	0	0.329225	0.186842	0.16666	0.096695	0.075422	0	0	0	0	0.296967	0.309164	0	0	0	0	0	2.8208	0	0	0	0	0.327868	0	0	0	0.10733	0	1.11302	1.07153	0.227337	0.410243	0	0	1.69636	0.196309	0	3	3	2	7	3	4	0	0	1	0	0	0	0	6	3	3	2	2	0	0	0	0	2	1	0	0	0	0	0	5	0	0	0	0	1	0	0	0	1	0	7	5	1	2	0	0	8	1	0
Acey_s0038.v2.g9677		Acey_s0038.g3581	maker-ANCCEYDFT_Contig121-pred_gff_fgenesh-gene-4.1	ACEY_05517	350	350 aa	SigP			Apyrase [PF06079.14]	Apyrase [IPR009283]; Apyrase superfamily [IPR036258]		GO:0000003-reproduction(L=1); GO:0006256-UDP catabolic process(L=8); GO:0006605-protein targeting(L=6); GO:0006612-protein targeting to membrane(L=7); GO:0006613-cotranslational protein targeting to membrane(L=7); GO:0006614-SRP-dependent cotranslational protein targeting to membrane(L=7); GO:0006810-transport(L=3); GO:0006886-intracellular protein transport(L=5); GO:0007275-multicellular organism development(L=3); GO:0007369-gastrulation(L=6); GO:0007568-aging(L=3); GO:0008104-protein localization(L=3); GO:0008150-biological_process(L=0); GO:0008152-metabolic process(L=1); GO:0008340-determination of adult lifespan(L=5); GO:0009408-response to heat(L=3); GO:0009987-cellular process(L=1); GO:0010259-multicellular organism aging(L=4); GO:0015031-protein transport(L=4); GO:0016482-cytosolic transport(L=4); GO:0030166-proteoglycan biosynthetic process(L=6); GO:0030968-endoplasmic reticulum unfolded protein response(L=6); GO:0032501-multicellular organismal process(L=1); GO:0032502-developmental process(L=1); GO:0033036-macromolecule localization(L=2); GO:0033365-protein localization to organelle(L=5); GO:0034613-cellular protein localization(L=4); GO:0040008-regulation of growth(L=3); GO:0040009-regulation of growth rate(L=4); GO:0040010-positive regulation of growth rate(L=5); GO:0044699-single-organism process(L=1); GO:0044707-single-multicellular organism process(L=2); GO:0044763-single-organism cellular process(L=2); GO:0044765-single-organism transport(L=3); GO:0044767-single-organism developmental process(L=2); GO:0045047-protein targeting to ER(L=7); GO:0045184-establishment of protein localization(L=4); GO:0045927-positive regulation of growth(L=4); GO:0046712-GDP catabolic process(L=8); GO:0046907-intracellular transport(L=3); GO:0048518-positive regulation of biological process(L=3); GO:0050789-regulation of biological process(L=2); GO:0051179-localization(L=1); GO:0051234-establishment of localization(L=2); GO:0051641-cellular localization(L=2); GO:0051649-establishment of localization in cell(L=3); GO:0060465-pharynx development(L=4); GO:0065007-biological regulation(L=1); GO:0070727-cellular macromolecule localization(L=3); GO:0070972-protein localization to endoplasmic reticulum(L=6); GO:0071702-organic substance transport(L=4); GO:0072594-establishment of protein localization to organelle(L=6); GO:0072599-establishment of protein localization to endoplasmic reticulum(L=7)	GO:0003674-molecular_function(L=0); GO:0003676-nucleic acid binding(L=3); GO:0003723-RNA binding(L=4); GO:0003824-catalytic activity(L=1); GO:0004382-guanosine-diphosphatase activity(L=7); GO:0005048-signal sequence binding(L=4); GO:0005488-binding(L=1); GO:0005509-calcium ion binding(L=5); GO:0005515-protein binding(L=2); GO:0008312-7S RNA binding(L=5); GO:0016462-pyrophosphatase activity(L=5); GO:0016787-hydrolase activity(L=2); GO:0016817-hydrolase activity, acting on acid anhydrides(L=3); GO:0016818-hydrolase activity, acting on acid anhydrides, in phosphorus-containing anhydrides(L=4); GO:0030942-endoplasmic reticulum signal peptide binding(L=5); GO:0033218-amide binding(L=2); GO:0042277-peptide binding(L=3); GO:0043167-ion binding(L=2); GO:0043169-cation binding(L=3); GO:0045134-uridine-diphosphatase activity(L=7); GO:0046872-metal ion binding(L=4); GO:0097159-organic cyclic compound binding(L=2); GO:1901363-heterocyclic compound binding(L=2)	GO:0005575-cellular_component(L=0); GO:0005622-intracellular(L=3); GO:0005623-cell(L=1); GO:0005737-cytoplasm(L=4); GO:0005786-signal recognition particle, endoplasmic reticulum targeting(L=6); GO:0012505-endomembrane system(L=3); GO:0016020-membrane(L=1); GO:0016021-integral component of membrane(L=4); GO:0030529-intracellular ribonucleoprotein complex(L=4); GO:0031224-intrinsic component of membrane(L=3); GO:0032991-macromolecular complex(L=1); GO:0044424-intracellular part(L=3); GO:0044425-membrane part(L=2); GO:0044444-cytoplasmic part(L=4); GO:0044464-cell part(L=2); GO:0048500-signal recognition particle(L=5)	Apyrase	230240	OG0000102(73 genes,10 taxa): a_caninum (10 g.); a_ceylanicum (11 g.); c_elegans (1 g.); haemonchus (11 g.); heligmosomoides (11 g.); necator_orig (6 g.); necator_rev (8 g.); nippostrongylus (5 g.); p_pacificus (1 g.); teladorsagia (9 g.)	OG0000102(73 genes,10 taxa): ANCCAN_04962(a_caninum) ANCCAN_04963(a_caninum) ANCCAN_08006(a_caninum) ANCCAN_13212(a_caninum) ANCCAN_14398(a_caninum) ANCCAN_14399(a_caninum) ANCCAN_18010(a_caninum) ANCCAN_18011(a_caninum) ANCCAN_22965(a_caninum) ANCCAN_24452(a_caninum) Acey_s0006.v2.g9566(a_ceylanicum) Acey_s0006.v2.g9567(a_ceylanicum) Acey_s0038.v2.g9676(a_ceylanicum) Acey_s0038.v2.g9677(a_ceylanicum) Acey_s0038.v2.g9678(a_ceylanicum) Acey_s0050.v2.g4039(a_ceylanicum) Acey_s0080.v2.g10806(a_ceylanicum) Acey_s0080.v2.g10807(a_ceylanicum) Acey_s0088.v2.g2980(a_ceylanicum) Acey_s0128.v2.g11770(a_ceylanicum) Acey_s0128.v2.g11771(a_ceylanicum) WBGene00017244|F08C6.6|apy-1(c_elegans) HCON_00014160(haemonchus) HCON_00016070(haemonchus) HCON_00016120(haemonchus) HCON_00016125(haemonchus) HCON_00016130(haemonchus) HCON_00016170(haemonchus) HCON_00016172(haemonchus) HCON_00016185(haemonchus) HCON_00016187(haemonchus) HCON_00016190(haemonchus) HCON_00133290(haemonchus) HPBE_0000584301(heligmosomoides) HPBE_0000747501(heligmosomoides) HPBE_0000819501(heligmosomoides) HPBE_0001192301(heligmosomoides) HPBE_0001562901(heligmosomoides) HPBE_0001705701(heligmosomoides) HPBE_0001819701(heligmosomoides) HPBE_0002034901(heligmosomoides) HPBE_0002167201(heligmosomoides) HPBE_0002299401(heligmosomoides) HPBE_0002299501(heligmosomoides) NECAME_04976(necator_orig) NECAME_04977(necator_orig) NECAME_05333(necator_orig) NECAME_05334(necator_orig) NECAME_18038(necator_orig) NECAME_18602(necator_orig) NAME_02122(necator_rev) NAME_03449(necator_rev) NAME_03450(necator_rev) NAME_04130(necator_rev) NAME_04131(necator_rev) NAME_14038(necator_rev) NAME_14736(necator_rev) NAME_15278(necator_rev) NBR_0000572201(nippostrongylus) NBR_0001256401(nippostrongylus) NBR_0001729201(nippostrongylus) NBR_0001729301(nippostrongylus) NBR_0001908801(nippostrongylus) WBGene00089940|PPA00386|Ppa-apy-1(p_pacificus) TELCIR_02689(teladorsagia) TELCIR_02690(teladorsagia) TELCIR_02691(teladorsagia) TELCIR_02692(teladorsagia) TELCIR_02697(teladorsagia) TELCIR_02698(teladorsagia) TELCIR_02699(teladorsagia) TELCIR_17860(teladorsagia) TELCIR_25072(teladorsagia)		HCON_00133290(haemonchus)	ES_component	E20201108-05; E20201108-07		ACEY_05517 [Uzoechi_female_ES]; ACEY_05517 [Uzoechi_male_ES]	ANCCAN_04962(a_caninum); ANCCAN_04963(a_caninum)		HCON_00014160(haemonchus); HCON_00016130(haemonchus); HCON_00133290(haemonchus)					Any.19d.immunoreg	Any.19d.pos.immunoreg	Pos.intest.immunoreg					Uzoechi_any_ES			Uzoechi_both_ES	331.02	356.539	344.146	314.9	274.542	300.101	167.215	0.737304	0.654236	0.175762	2.65009	0.412412	400.598	353.22	377.415	282.316	312.766	438.029	0.209321	0	3.64541	112.731	626.102	682.945	733.9	0	0.136517	0.191121	3.5747	1.01873	0	0.097242	2.49855	0	0.104508	0.042197	0.073003	1.31542	239.416	14.8557	382.931	1152.1	1198.09	688.319	1274.3	665.345	1300.88	521.865	583.038	19235	20638	21281	18628	15886	18124	8090	31	26	7	152	21	25990	26645	25736	20414	26192	38066	5	0	55	3777	29831	36446	22876	0	3	4	25	16	0	2	30	0	3	1	2	27	12925	98	12131	32278	32312	21526	62561	18616	40239	16925	17705	0.389838	1	-2.41856	0.085218	7.38987	8.07899e-06	0.52261	1	0.840657	0.444047	-6.4601	0.00569947
Acey_s0038.g3582		Acey_s0038.g3582			82	82 aa					Reverse transcriptase domain [IPR000477]		GO:0006139-nucleobase-containing compound metabolic process(L=3); GO:0006259-DNA metabolic process(L=4); GO:0006260-DNA replication(L=5); GO:0006278-RNA-dependent DNA biosynthetic process(L=7); GO:0006725-cellular aromatic compound metabolic process(L=3); GO:0006807-nitrogen compound metabolic process(L=2); GO:0008150-biological_process(L=0); GO:0008152-metabolic process(L=1); GO:0009058-biosynthetic process(L=2); GO:0009059-macromolecule biosynthetic process(L=4); GO:0009987-cellular process(L=1); GO:0034641-cellular nitrogen compound metabolic process(L=3); GO:0034645-cellular macromolecule biosynthetic process(L=4); GO:0043170-macromolecule metabolic process(L=3); GO:0044237-cellular metabolic process(L=2); GO:0044238-primary metabolic process(L=2); GO:0044249-cellular biosynthetic process(L=3); GO:0044260-cellular macromolecule metabolic process(L=3); GO:0046483-heterocycle metabolic process(L=3); GO:0071704-organic substance metabolic process(L=2); GO:0090304-nucleic acid metabolic process(L=4); GO:1901360-organic cyclic compound metabolic process(L=3); GO:1901576-organic substance biosynthetic process(L=3)	GO:0003674-molecular_function(L=0); GO:0003676-nucleic acid binding(L=3); GO:0003723-RNA binding(L=4); GO:0003824-catalytic activity(L=1); GO:0003964-RNA-directed DNA polymerase activity(L=6); GO:0005488-binding(L=1); GO:0016740-transferase activity(L=2); GO:0016772-transferase activity, transferring phosphorus-containing groups(L=3); GO:0016779-nucleotidyltransferase activity(L=4); GO:0034061-DNA polymerase activity(L=5); GO:0097159-organic cyclic compound binding(L=2); GO:1901363-heterocyclic compound binding(L=2)				OG0009070(10 genes,1 taxa): a_ceylanicum (10 g.)	OG0009070(10 genes,1 taxa): Acey_s0010.g845(a_ceylanicum) Acey_s0010.g954(a_ceylanicum) Acey_s0017.g3320(a_ceylanicum) Acey_s0038.g3582(a_ceylanicum) Acey_s0075.g945(a_ceylanicum) Acey_s0094.g2752(a_ceylanicum) Acey_s0206.g1964(a_ceylanicum) Acey_s0633.g899(a_ceylanicum) Acey_s0893.g2906(a_ceylanicum) Acey_s1072.g3542(a_ceylanicum)																									1.62608	1.72578	0.150412	0.787765	1.23972	0	0	0	0	0	0	0	0.030909	0.199535	0.14562	0.243899	0	0	0	0	0	0	0	0	0.676642	0.35882	0	0	0	0	0	0	0	0	0	0	0	0	0.100915	0	0.170152	0	0	0	0	0	0.201269	0	0	11	11	1	5	8	0	0	0	0	0	0	0	1	6	4	8	0	0	0	0	0	0	0	0	2	1	0	0	0	0	0	0	0	0	0	0	0	0	1	0	1	0	0	0	0	0	1	0	0	0.971319	1	-4.64184	0.451278	0	1	0.874904	1	-1.55809	1	0	1
Acey_s0038.g3583		Acey_s0038.g3583			119	119 aa			SEG: 0.08 (10/119)									OG0013372(5 genes,1 taxa): a_ceylanicum (5 g.)	OG0013372(5 genes,1 taxa): Acey_s0038.g3583(a_ceylanicum) Acey_s0141.g2241(a_ceylanicum) Acey_s0181.g840(a_ceylanicum) Acey_s0279.g1181(a_ceylanicum) Acey_s0846.g2658(a_ceylanicum)																									0.306495	0.312779	0.142781	0.555626	1.00357	0.047964	0	0	0	0	0	0	0.234265	0.245026	0.533454	0.039929	0.037926	0.036878	0	0	0	0	0.190086	0.273408	0.088031	0	0	0	0.623129	0.311793	0	0	0	0	0.173503	0	0	0	0.060391	0	1.72324	0	0.394717	0	0	0.106857	1.0986	0	0.332657	6	6	3	11	19	1	0	0	0	0	0	0	6	6	12	1	1	1	0	0	0	0	2	5	1	0	0	0	1	1	0	0	0	0	1	0	0	0	1	0	13	0	3	0	0	1	9	0	2	-0.863864	1	-5.82526	0.083271	0	1	3.40472	0.554767	-1.49851	0.514541	-2.74277	1
Acey_s0038.g3584		Acey_s0038.g3584			125	125 aa			SEG: 0.04 (5/125)									OG0011605(7 genes,1 taxa): a_ceylanicum (7 g.)	OG0011605(7 genes,1 taxa): Acey_s0009.g774(a_ceylanicum) Acey_s0038.g3584(a_ceylanicum) Acey_s0130.g1569(a_ceylanicum) Acey_s0149.g2695(a_ceylanicum) Acey_s0246.g36(a_ceylanicum) Acey_s0323.g2498(a_ceylanicum) Acey_s0568.g50(a_ceylanicum)																									0.283479	0.108095	0.03296	0.312542	0.666091	0.033163	0.02968	0	0	0	0	0	0	0.109271	0.119542	0.052701	0.050243	0.098699	0	0	0	0	0.950431	0.046931	0	0	0	0	3.70463	0.550427	0	0.184695	0	0	0	0	0	0	0	0	0.113372	0.324324	0	0	0	0.100309	0.893579	0.095857	0	8	3	1	9	18	1	1	0	0	0	0	0	0	4	4	2	2	4	0	0	0	0	10	1	0	0	0	0	7	2	0	1	0	0	0	0	0	0	0	0	1	3	0	0	0	1	8	1	0	-1.02055	1	-1.62457	0.769798	2.04284	1	0.454082	1	-1.3269	0.657339	-2.78135	1
Acey_s0038.g3585		Acey_s0038.g3585			109	109 aa			SEG: 0.09 (10/109)									OG0000112(70 genes,2 taxa): a_ceylanicum (69 g.); necator_rev (1 g.)	OG0000112(70 genes,2 taxa): Acey_s0001.g2(a_ceylanicum) Acey_s0002.g867(a_ceylanicum) Acey_s0004.g2110(a_ceylanicum) Acey_s0007.g3341(a_ceylanicum) Acey_s0008.g308(a_ceylanicum) Acey_s0008.g336(a_ceylanicum) Acey_s0011.g1292(a_ceylanicum) Acey_s0011.g1334(a_ceylanicum) Acey_s0012.g1761(a_ceylanicum) Acey_s0012.g1886(a_ceylanicum) Acey_s0014.g2238(a_ceylanicum) Acey_s0014.g2484(a_ceylanicum) Acey_s0018.g3543(a_ceylanicum) Acey_s0019.g3811(a_ceylanicum) Acey_s0022.g539(a_ceylanicum) Acey_s0023.g730(a_ceylanicum) Acey_s0025.g1230(a_ceylanicum) Acey_s0032.g2576(a_ceylanicum) Acey_s0032.g2584(a_ceylanicum) Acey_s0036.g3277(a_ceylanicum) Acey_s0038.g3585(a_ceylanicum) Acey_s0039.g81(a_ceylanicum) Acey_s0040.g218(a_ceylanicum) Acey_s0043.g866(a_ceylanicum) Acey_s0044.g977(a_ceylanicum) Acey_s0049.g1793(a_ceylanicum) Acey_s0049.g1811(a_ceylanicum) Acey_s0052.g2211(a_ceylanicum) Acey_s0062.g3398(a_ceylanicum) Acey_s0063.g3442(a_ceylanicum) Acey_s0065.g3652(a_ceylanicum) Acey_s0078.g1198(a_ceylanicum) Acey_s0082.g1522(a_ceylanicum) Acey_s0087.g2085(a_ceylanicum) Acey_s0108.g61(a_ceylanicum) Acey_s0111.g265(a_ceylanicum) Acey_s0116.g615(a_ceylanicum) Acey_s0120.g890(a_ceylanicum) Acey_s0151.g2835(a_ceylanicum) Acey_s0165.g5(a_ceylanicum) Acey_s0175.g511(a_ceylanicum) Acey_s0178.g673(a_ceylanicum) Acey_s0187.g1125(a_ceylanicum) Acey_s0202.g1776(a_ceylanicum) Acey_s0204.g1900(a_ceylanicum) Acey_s0205.g1936(a_ceylanicum) Acey_s0235.g3194(a_ceylanicum) Acey_s0251.g189(a_ceylanicum) Acey_s0277.g1124(a_ceylanicum) Acey_s0291.g1575(a_ceylanicum) Acey_s0296.g1707(a_ceylanicum) Acey_s0352.g3260(a_ceylanicum) Acey_s0389.g521(a_ceylanicum) Acey_s0397.g691(a_ceylanicum) Acey_s0409.g936(a_ceylanicum) Acey_s0432.g1364(a_ceylanicum) Acey_s0437.g1448(a_ceylanicum) Acey_s0481.g2257(a_ceylanicum) Acey_s0502.g2617(a_ceylanicum) Acey_s0514.g2777(a_ceylanicum) Acey_s0526.g2955(a_ceylanicum) Acey_s0544.g3230(a_ceylanicum) Acey_s0545.g3240(a_ceylanicum) Acey_s0558.g3409(a_ceylanicum) Acey_s0573.g152(a_ceylanicum) Acey_s0605.g573(a_ceylanicum) Acey_s0610.g623(a_ceylanicum) Acey_s0699.g1626(a_ceylanicum) Acey_s0907.g2975(a_ceylanicum) NAME_03131(necator_rev)																									1.13095	0.697896	0.109925	0.794102	1.9302	0.544376	0	0	0	0	0	0	0.370555	1.42998	0.417059	0.281673	0.172414	0	0	0	0	0	1.23556	0	0	0	0	0	0.875491	2.01378	0	0	0	0	0	0	0	0	0.071755	0	0.788439	0.437495	0.162046	0	0	0.130601	0.751341	0	0	10	6	1	7	17	5	0	0	0	0	0	0	4	15	4	3	2	0	0	0	0	0	13	0	0	0	0	0	1	5	0	0	0	0	0	0	0	0	1	0	4	3	1	0	0	1	5	0	0	-0.577827	1	-5.70583	0.105161	0	1	2.61539	1	-0.208564	1	-3.1342	1
Acey_s0038.v2.g9678		Acey_s0038.g3586	maker-ANCCEYDFT_Contig121-pred_gff_fgenesh-gene-4.2	ACEY_05518	350	350 aa	SigP			Apyrase [PF06079.14]	Apyrase [IPR009283]; Apyrase superfamily [IPR036258]		GO:0006605-protein targeting(L=6); GO:0006612-protein targeting to membrane(L=7); GO:0006613-cotranslational protein targeting to membrane(L=7); GO:0006614-SRP-dependent cotranslational protein targeting to membrane(L=7); GO:0006810-transport(L=3); GO:0006886-intracellular protein transport(L=5); GO:0007275-multicellular organism development(L=3); GO:0007568-aging(L=3); GO:0008104-protein localization(L=3); GO:0008150-biological_process(L=0); GO:0008152-metabolic process(L=1); GO:0008340-determination of adult lifespan(L=5); GO:0009987-cellular process(L=1); GO:0010259-multicellular organism aging(L=4); GO:0015031-protein transport(L=4); GO:0016482-cytosolic transport(L=4); GO:0032501-multicellular organismal process(L=1); GO:0032502-developmental process(L=1); GO:0033036-macromolecule localization(L=2); GO:0033365-protein localization to organelle(L=5); GO:0034613-cellular protein localization(L=4); GO:0040008-regulation of growth(L=3); GO:0040009-regulation of growth rate(L=4); GO:0040010-positive regulation of growth rate(L=5); GO:0044699-single-organism process(L=1); GO:0044707-single-multicellular organism process(L=2); GO:0044763-single-organism cellular process(L=2); GO:0044765-single-organism transport(L=3); GO:0044767-single-organism developmental process(L=2); GO:0045047-protein targeting to ER(L=7); GO:0045184-establishment of protein localization(L=4); GO:0045927-positive regulation of growth(L=4); GO:0046907-intracellular transport(L=3); GO:0048518-positive regulation of biological process(L=3); GO:0050789-regulation of biological process(L=2); GO:0051179-localization(L=1); GO:0051234-establishment of localization(L=2); GO:0051641-cellular localization(L=2); GO:0051649-establishment of localization in cell(L=3); GO:0065007-biological regulation(L=1); GO:0070727-cellular macromolecule localization(L=3); GO:0070972-protein localization to endoplasmic reticulum(L=6); GO:0071702-organic substance transport(L=4); GO:0072594-establishment of protein localization to organelle(L=6); GO:0072599-establishment of protein localization to endoplasmic reticulum(L=7)	GO:0003674-molecular_function(L=0); GO:0003676-nucleic acid binding(L=3); GO:0003723-RNA binding(L=4); GO:0003824-catalytic activity(L=1); GO:0005048-signal sequence binding(L=4); GO:0005488-binding(L=1); GO:0005509-calcium ion binding(L=5); GO:0005515-protein binding(L=2); GO:0008312-7S RNA binding(L=5); GO:0016462-pyrophosphatase activity(L=5); GO:0016787-hydrolase activity(L=2); GO:0016817-hydrolase activity, acting on acid anhydrides(L=3); GO:0016818-hydrolase activity, acting on acid anhydrides, in phosphorus-containing anhydrides(L=4); GO:0030942-endoplasmic reticulum signal peptide binding(L=5); GO:0033218-amide binding(L=2); GO:0042277-peptide binding(L=3); GO:0043167-ion binding(L=2); GO:0043169-cation binding(L=3); GO:0046872-metal ion binding(L=4); GO:0097159-organic cyclic compound binding(L=2); GO:1901363-heterocyclic compound binding(L=2)	GO:0005575-cellular_component(L=0); GO:0005622-intracellular(L=3); GO:0005623-cell(L=1); GO:0005737-cytoplasm(L=4); GO:0005786-signal recognition particle, endoplasmic reticulum targeting(L=6); GO:0016020-membrane(L=1); GO:0016021-integral component of membrane(L=4); GO:0030529-intracellular ribonucleoprotein complex(L=4); GO:0031224-intrinsic component of membrane(L=3); GO:0032991-macromolecular complex(L=1); GO:0044424-intracellular part(L=3); GO:0044425-membrane part(L=2); GO:0044444-cytoplasmic part(L=4); GO:0044464-cell part(L=2); GO:0048500-signal recognition particle(L=5)	Apyrase	230240	OG0000102(73 genes,10 taxa): a_caninum (10 g.); a_ceylanicum (11 g.); c_elegans (1 g.); haemonchus (11 g.); heligmosomoides (11 g.); necator_orig (6 g.); necator_rev (8 g.); nippostrongylus (5 g.); p_pacificus (1 g.); teladorsagia (9 g.)	OG0000102(73 genes,10 taxa): ANCCAN_04962(a_caninum) ANCCAN_04963(a_caninum) ANCCAN_08006(a_caninum) ANCCAN_13212(a_caninum) ANCCAN_14398(a_caninum) ANCCAN_14399(a_caninum) ANCCAN_18010(a_caninum) ANCCAN_18011(a_caninum) ANCCAN_22965(a_caninum) ANCCAN_24452(a_caninum) Acey_s0006.v2.g9566(a_ceylanicum) Acey_s0006.v2.g9567(a_ceylanicum) Acey_s0038.v2.g9676(a_ceylanicum) Acey_s0038.v2.g9677(a_ceylanicum) Acey_s0038.v2.g9678(a_ceylanicum) Acey_s0050.v2.g4039(a_ceylanicum) Acey_s0080.v2.g10806(a_ceylanicum) Acey_s0080.v2.g10807(a_ceylanicum) Acey_s0088.v2.g2980(a_ceylanicum) Acey_s0128.v2.g11770(a_ceylanicum) Acey_s0128.v2.g11771(a_ceylanicum) WBGene00017244|F08C6.6|apy-1(c_elegans) HCON_00014160(haemonchus) HCON_00016070(haemonchus) HCON_00016120(haemonchus) HCON_00016125(haemonchus) HCON_00016130(haemonchus) HCON_00016170(haemonchus) HCON_00016172(haemonchus) HCON_00016185(haemonchus) HCON_00016187(haemonchus) HCON_00016190(haemonchus) HCON_00133290(haemonchus) HPBE_0000584301(heligmosomoides) HPBE_0000747501(heligmosomoides) HPBE_0000819501(heligmosomoides) HPBE_0001192301(heligmosomoides) HPBE_0001562901(heligmosomoides) HPBE_0001705701(heligmosomoides) HPBE_0001819701(heligmosomoides) HPBE_0002034901(heligmosomoides) HPBE_0002167201(heligmosomoides) HPBE_0002299401(heligmosomoides) HPBE_0002299501(heligmosomoides) NECAME_04976(necator_orig) NECAME_04977(necator_orig) NECAME_05333(necator_orig) NECAME_05334(necator_orig) NECAME_18038(necator_orig) NECAME_18602(necator_orig) NAME_02122(necator_rev) NAME_03449(necator_rev) NAME_03450(necator_rev) NAME_04130(necator_rev) NAME_04131(necator_rev) NAME_14038(necator_rev) NAME_14736(necator_rev) NAME_15278(necator_rev) NBR_0000572201(nippostrongylus) NBR_0001256401(nippostrongylus) NBR_0001729201(nippostrongylus) NBR_0001729301(nippostrongylus) NBR_0001908801(nippostrongylus) WBGene00089940|PPA00386|Ppa-apy-1(p_pacificus) TELCIR_02689(teladorsagia) TELCIR_02690(teladorsagia) TELCIR_02691(teladorsagia) TELCIR_02692(teladorsagia) TELCIR_02697(teladorsagia) TELCIR_02698(teladorsagia) TELCIR_02699(teladorsagia) TELCIR_17860(teladorsagia) TELCIR_25072(teladorsagia)		HCON_00133290(haemonchus)	ES_component	E20201108-05; E20201108-07		ACEY_05518 [Uzoechi_female_ES]; ACEY_05518 [Uzoechi_male_ES]	ANCCAN_04962(a_caninum); ANCCAN_04963(a_caninum)		HCON_00014160(haemonchus); HCON_00016130(haemonchus); HCON_00133290(haemonchus)					Any.19d.immunoreg	Any.19d.pos.immunoreg	Pos.intest.immunoreg					Uzoechi_any_ES			Uzoechi_both_ES	578.324	575.304	585.501	538.239	490.991	457.949	171.492	1.15844	0.906217	0.374113	3.08659	0.773199	407.681	474.868	500.133	315.539	316.387	369.762	0.404895	0	2.26255	31.1859	984.147	1064.98	925.652	0	0.137683	0.0973	6.73093	1.06328	0	0.048411	4.25469	0	0.102842	0	0.073302	2.73803	1115.49	6.85852	2953.94	924.85	1181.59	949.839	1063.39	525.551	1941.66	905.656	675.841	30387	30554	33162	29014	25811	25244	7671	46	34	14	165	37	23712	32096	30384	20331	23715	28798	9	0	30	915	41152	50363	24753	0	3	2	50	17	0	1	56	0	3	0	2	59	59933	45	105691	25717	31744	29437	56040	14448	60075	28981	21794	0.405916	1	-2.59622	0.0626706	6.44862	5.47776e-05	0.840861	1	0.388929	0.796507	-7.59788	0.00165513
Acey_s0038.v2.g9679		Acey_s0038.g3587		ACEY_05519	313	313 aa	TM(7x)		SEG: 0.08 (24/313)	7TM_GPCR_Srv [PF10323.12]	7TM GPCR, serpentine receptor class v (Srv) [IPR019426]; GPCR, rhodopsin-like, 7TM [IPR017452]				GO:0005575-cellular_component(L=0); GO:0016020-membrane(L=1); GO:0016021-integral component of membrane(L=4); GO:0031224-intrinsic component of membrane(L=3); GO:0044425-membrane part(L=2)	Serpentine type 7TM GPCR chemoreceptor Srv		OG0003051(15 genes,8 taxa): a_caninum (3 g.); a_ceylanicum (4 g.); c_elegans (1 g.); haemonchus (2 g.); heligmosomoides (1 g.); necator_rev (2 g.); nippostrongylus (1 g.); teladorsagia (1 g.)	OG0003051(15 genes,8 taxa): ANCCAN_04959(a_caninum) ANCCAN_04960(a_caninum) ANCCAN_04965(a_caninum) Acey_s0038.v2.g9672(a_ceylanicum) Acey_s0038.v2.g9674(a_ceylanicum) Acey_s0038.v2.g9675(a_ceylanicum) Acey_s0038.v2.g9679(a_ceylanicum) WBGene00005745|F13A7.3|srv-34(c_elegans) HCON_00124815(haemonchus) HCON_00124818(haemonchus) HPBE_0001405601(heligmosomoides) NAME_03447(necator_rev) NAME_03451(necator_rev) NBR_0002033801(nippostrongylus) TELCIR_22456(teladorsagia)																									0.036046	0.17911	0	0.174491	0.036164	0.20481	0	0	0.152964	0	0	0.038636	0.031545	0.14385	0.032491	0.029754	0.102671	0.124397	1.908	1.33697	0	0.057817	0.11546	0.355284	0.060034	0.418246	4.62987	3.60359	2.82975	0.386291	0.142442	0.31643	0.545666	0.169395	0.086251	0.105659	0.225565	0.658474	0.137456	0	0	0	0.089683	0.079672	0	0.045531	0.156691	0.193424	0	1	5	0	5	1	6	0	0	3	0	0	1	1	5	1	1	4	5	27	15	0	1	3	10	1	5	84	59	18	5	2	5	6	2	2	2	5	13	6	0	0	0	2	2	0	1	4	5	0
Acey_s0038.g3588		Acey_s0038.g3588			136	136 aa					Endonuclease/exonuclease/phosphatase superfamily [IPR036691]; SWR1-complex protein 5/Craniofacial development protein 1/2 [IPR027124]		GO:0006139-nucleobase-containing compound metabolic process(L=3); GO:0006259-DNA metabolic process(L=4); GO:0006260-DNA replication(L=5); GO:0006278-RNA-dependent DNA biosynthetic process(L=7); GO:0006725-cellular aromatic compound metabolic process(L=3); GO:0006807-nitrogen compound metabolic process(L=2); GO:0008150-biological_process(L=0); GO:0008152-metabolic process(L=1); GO:0009058-biosynthetic process(L=2); GO:0009059-macromolecule biosynthetic process(L=4); GO:0009987-cellular process(L=1); GO:0034641-cellular nitrogen compound metabolic process(L=3); GO:0034645-cellular macromolecule biosynthetic process(L=4); GO:0043170-macromolecule metabolic process(L=3); GO:0044237-cellular metabolic process(L=2); GO:0044238-primary metabolic process(L=2); GO:0044249-cellular biosynthetic process(L=3); GO:0044260-cellular macromolecule metabolic process(L=3); GO:0046483-heterocycle metabolic process(L=3); GO:0071704-organic substance metabolic process(L=2); GO:0090304-nucleic acid metabolic process(L=4); GO:0090305-nucleic acid phosphodiester bond hydrolysis(L=5); GO:1901360-organic cyclic compound metabolic process(L=3); GO:1901576-organic substance biosynthetic process(L=3)	GO:0003674-molecular_function(L=0); GO:0003676-nucleic acid binding(L=3); GO:0003723-RNA binding(L=4); GO:0003824-catalytic activity(L=1); GO:0003964-RNA-directed DNA polymerase activity(L=6); GO:0004518-nuclease activity(L=4); GO:0004519-endonuclease activity(L=5); GO:0005488-binding(L=1); GO:0016740-transferase activity(L=2); GO:0016772-transferase activity, transferring phosphorus-containing groups(L=3); GO:0016779-nucleotidyltransferase activity(L=4); GO:0016787-hydrolase activity(L=2); GO:0016788-hydrolase activity, acting on ester bonds(L=3); GO:0034061-DNA polymerase activity(L=5); GO:0097159-organic cyclic compound binding(L=2); GO:1901363-heterocyclic compound binding(L=2)		Reverse transcriptase (RNA-dependent DNA polymerase)		OG0000918(25 genes,3 taxa): a_ceylanicum (4 g.); heligmosomoides (14 g.); nippostrongylus (7 g.)	OG0000918(25 genes,3 taxa): Acey_s0002.g1012(a_ceylanicum) Acey_s0018.g3708(a_ceylanicum) Acey_s0038.g3588(a_ceylanicum) Acey_s0279.g1183(a_ceylanicum) HPBE_0000121801(heligmosomoides) HPBE_0000152501(heligmosomoides) HPBE_0000599801(heligmosomoides) HPBE_0000958501(heligmosomoides) HPBE_0001266001(heligmosomoides) HPBE_0001270201(heligmosomoides) HPBE_0001555301(heligmosomoides) HPBE_0001598201(heligmosomoides) HPBE_0001762001(heligmosomoides) HPBE_0002029501(heligmosomoides) HPBE_0002049701(heligmosomoides) HPBE_0002178101(heligmosomoides) HPBE_0002382601(heligmosomoides) HPBE_0002487301(heligmosomoides) NBR_0000142901(nippostrongylus) NBR_0000610901(nippostrongylus) NBR_0000633801(nippostrongylus) NBR_0000777801(nippostrongylus) NBR_0000983601(nippostrongylus) NBR_0001400101(nippostrongylus) NBR_0001846901(nippostrongylus)																									0	0.063462	0	0	0.122406	0	0.11927	0	0.1355	0	0.214454	0.087899	0	0	0.243964	0.071097	0.058465	0.055363	0	0	0	0	0	0	0	0	0	0	12.6572	1.30027	0	0.427259	0	0.454555	0	0	0	0	0	0	0	0	0	0	0	0	0	0	0	0	1	0	0	2	0	2	0	2	0	4	1	0	0	5	1	1	1	0	0	0	0	0	0	0	0	0	0	14	4	0	2	0	2	0	0	0	0	0	0	0	0	0	0	0	0	0	0	0
Acey_s0038.v2.g9680		Acey_s0038.g3589	maker-ANCCEYDFT_Contig121-pred_gff_snap-gene-5.10-mRNA-1	ACEY_05520	359	359 aa	SigP		SEG: 0.69 (246/359)	Collagen [PF01391.21]																																		0	0	0	0.010739	0	0.020586	0	0	0	0	0	0	0	0	0	0	0	0	0	0	0	0	0	0	0	0	0	0	4.30883	0.96032	0.144999	0.125192	0	0	0.099274	0	0	0	0	0	0	0.036486	0	0	0	0	0	0	0	0	0	0	1	0	2	0	0	0	0	0	0	0	0	0	0	0	0	0	0	0	0	0	0	0	0	0	0	24	12	2	2	0	0	2	0	0	0	0	0	0	1	0	0	0	0	0	0	0
Acey_s0038.g3590		Acey_s0038.g3590		ACEY_05521	349	324-349 aa			SEG: 0.71 (230/324)																																			0	0	0	0.008148	0	0	0	0	0	0	0	0	0	0	0.007751	0	0.025184	0.012496	0	0.368953	3.39413	0	0.054646	0.044479	0	0	0.051412	0	12.9721	9.39294	2.57848	0.507609	2.09295	0.49743	1.24415	0.181462	2.50905	0.079274	0	0	0	0	0	0	0	0	0	0	0	0	0	0	1	0	0	0	0	0	0	0	0	0	0	1	0	4	2	0	11	69	0	3	3	0	0	1	0	76	128	43	9	22	7	30	4	66	2	0	0	0	0	0	0	0	0	0	0	0
Acey_s0038.g3591		Acey_s0038.g3591			79	79 aa			SEG: 0.16 (13/79)									OG0011634(7 genes,1 taxa): a_ceylanicum (7 g.)	OG0011634(7 genes,1 taxa): Acey_s0038.g3591(a_ceylanicum) Acey_s0042.g611(a_ceylanicum) Acey_s0053.g2283(a_ceylanicum) Acey_s0068.g170(a_ceylanicum) Acey_s0089.g2231(a_ceylanicum) Acey_s0089.g2242(a_ceylanicum) Acey_s0261.g556(a_ceylanicum)																									0	0	0	0	0	0.150259	0	0.118103	0	0	0	0	0	0	0	0	0	0.08142	0	0	0	0	0	0	0	0	0	0	0	0	0	0	0	0	0	0	0	0	0	0	0	0	0	0	0	0	0	0	0	0	0	0	0	0	1	0	1	0	0	0	0	0	0	0	0	0	2	0	0	0	0	0	0	0	0	0	0	0	0	0	0	0	0	0	0	0	0	0	0	0	0	0	0	0	0	0	0	0
Acey_s0038.g3592		Acey_s0038.g3592			80	80 aa																																						0	0	0	0	0	0	0	0	0	0	0.024075	0	0.015562	0	0	0.020007	0	0	0	0	0	0	0	0	0	0	0	0	12.818	0	0	0	0	0	0	0	0	0	0	0	0	0	0	0	0	0	0	0	0	0	0	0	0	0	0	0	0	0	0	1	0	1	0	0	1	0	0	0	0	0	0	0	0	0	0	0	0	4	0	0	0	0	0	0	0	0	0	0	0	0	0	0	0	0	0	0	0	0
Acey_s0038.v2.g9681		Acey_s0038.g3593	maker-ANCCEYDFT_Contig121-pred_gff_snap-gene-5.13	ACEY_05522	457	457 aa				Patatin [PF01734.25]	Acyl transferase/acyl hydrolase/lysophospholipase [IPR016035]; Patatin-like phospholipase domain [IPR002641]		GO:0006629-lipid metabolic process(L=3); GO:0008150-biological_process(L=0); GO:0008152-metabolic process(L=1); GO:0044238-primary metabolic process(L=2); GO:0044710-single-organism metabolic process(L=2); GO:0071704-organic substance metabolic process(L=2)	GO:0003674-molecular_function(L=0); GO:0003824-catalytic activity(L=1); GO:0016787-hydrolase activity(L=2)		Patatin-like phospholipase		OG0002560(16 genes,10 taxa): a_caninum (2 g.); a_ceylanicum (1 g.); c_elegans (1 g.); haemonchus (1 g.); heligmosomoides (4 g.); necator_orig (1 g.); necator_rev (1 g.); nippostrongylus (2 g.); p_pacificus (1 g.); teladorsagia (2 g.)	OG0002560(16 genes,10 taxa): ANCCAN_04966(a_caninum) ANCCAN_04967(a_caninum) Acey_s0038.v2.g9681(a_ceylanicum) WBGene00011423|T04B2.5|ipla-7(c_elegans) HCON_00124830(haemonchus) HPBE_0000136901(heligmosomoides) HPBE_0001751401(heligmosomoides) HPBE_0001995901(heligmosomoides) HPBE_0002461801(heligmosomoides) NECAME_04974(necator_orig) NAME_03446(necator_rev) NBR_0001544501(nippostrongylus) NBR_0001544601(nippostrongylus) WBGene00280202|PPA41833(p_pacificus) TELCIR_07676(teladorsagia) TELCIR_10955(teladorsagia)	HCON_00124830(haemonchus)																								6.20108	8.07975	8.35155	11.4974	12.4163	12.0906	3.10249	2.34333	2.1858	2.83433	3.8971	2.70491	1.3073	2.52349	2.88554	4.24642	3.24643	3.33393	12.5581	2.7449	2.2095	0.982099	0.860846	0.842947	0.798697	4.67495	2.05275	3.24661	12.018	5.47052	2.43221	2.08818	4.67053	5.4463	10.9551	3.80755	4.3187	2.22149	1.98983	3.68923	9.28311	2.37218	3.98315	1.19509	11.8709	2.02613	3.41302	1.05611	12.6085	623	786	869	1160	1247	1273	233	146	133	164	357	192	134	301	314	521	433	445	447	82	27	44	59	69	38	89	51	76	94	99	52	51	63	117	362	101	123	72	123	23	392	79	126	41	649	68	123	38	457	-0.518913	1	0.160077	0.90353	-0.585864	0.644672	-0.366865	1	0.567322	0.441318	-0.769692	0.721144
Acey_s0038.v2.g9682		Acey_s0038.g3594		ACEY_05523	120	120 aa	SigP		SEG: 0.16 (19/120)									OG0019085(2 genes,1 taxa): a_ceylanicum (2 g.)	OG0019085(2 genes,1 taxa): Acey_s0038.g3601(a_ceylanicum) Acey_s0038.v2.g9682(a_ceylanicum)			ES_component	E20201108-05; E20201108-07																					43.8795	37.6265	31.8455	25.1148	28.8517	24.4148	1.65328	1.55812	2.47694	0	3.93528	0.109503	45.6829	57.2789	88.3362	22.1421	29.0859	23.776	0	0	0	0	33.267	11.7548	15.8405	0	0.142458	0	0	0	0	0	0	0	0	0	0.10389	0	13.439	0	0.819066	13.096	6.59905	17.2352	0.588137	8.24388	5.28796	7.18449	0	595	505	462	342	370	342	22	27	36	0	77	2	726	932	1314	367	514	428	0	0	0	0	350	187	148	0	1	0	0	0	0	0	0	0	0	0	1	0	235	0	7	114	52	161	6	78	45	70	0	0.74454	1	-4.37537	0.0158644	4.35801	0.0456917	1.76903	1	1.30413	0.317962	-9.69344	0.0923092
Acey_s0038.v2.g9683		Acey_s0038.g3595; Acey_s0038.g3600		ACEY_05523; ACEY_05524	370	370 aa					Armadillo-like helical [IPR011989]; Armadillo-type fold [IPR016024]		GO:0006810-transport(L=3); GO:0006886-intracellular protein transport(L=5); GO:0008104-protein localization(L=3); GO:0008150-biological_process(L=0); GO:0009987-cellular process(L=1); GO:0015031-protein transport(L=4); GO:0033036-macromolecule localization(L=2); GO:0034613-cellular protein localization(L=4); GO:0044699-single-organism process(L=1); GO:0044763-single-organism cellular process(L=2); GO:0045184-establishment of protein localization(L=4); GO:0046907-intracellular transport(L=3); GO:0051179-localization(L=1); GO:0051234-establishment of localization(L=2); GO:0051641-cellular localization(L=2); GO:0051649-establishment of localization in cell(L=3); GO:0070727-cellular macromolecule localization(L=3); GO:0071702-organic substance transport(L=4)	GO:0003674-molecular_function(L=0); GO:0005215-transporter activity(L=1); GO:0008565-protein transporter activity(L=3); GO:0022892-substrate-specific transporter activity(L=2)	GO:0005575-cellular_component(L=0); GO:0005622-intracellular(L=3); GO:0005623-cell(L=1); GO:0005634-nucleus(L=5); GO:0005635-nuclear envelope(L=4); GO:0005643-nuclear pore(L=5); GO:0012505-endomembrane system(L=3); GO:0016020-membrane(L=1); GO:0016021-integral component of membrane(L=4); GO:0031224-intrinsic component of membrane(L=3); GO:0031967-organelle envelope(L=3); GO:0031975-envelope(L=3); GO:0032991-macromolecular complex(L=1); GO:0043226-organelle(L=1); GO:0043227-membrane-bounded organelle(L=2); GO:0043229-intracellular organelle(L=3); GO:0043231-intracellular membrane-bounded organelle(L=4); GO:0043234-protein complex(L=2); GO:0044422-organelle part(L=2); GO:0044424-intracellular part(L=3); GO:0044425-membrane part(L=2); GO:0044428-nuclear part(L=5); GO:0044446-intracellular organelle part(L=3); GO:0044464-cell part(L=2); GO:0046930-pore complex(L=4)	importin 8		OG0002006(18 genes,7 taxa): a_caninum (5 g.); a_ceylanicum (2 g.); haemonchus (1 g.); heligmosomoides (5 g.); necator_orig (2 g.); necator_rev (2 g.); teladorsagia (1 g.)	OG0002006(18 genes,7 taxa): ANCCAN_15540(a_caninum) ANCCAN_21082(a_caninum) ANCCAN_21083(a_caninum) ANCCAN_21084(a_caninum) ANCCAN_27886(a_caninum) Acey_s0038.v2.g9683(a_ceylanicum) Acey_s0057.v2.g6891(a_ceylanicum) HCON_00168320(haemonchus) HPBE_0000606401(heligmosomoides) HPBE_0000606601(heligmosomoides) HPBE_0002204701(heligmosomoides) HPBE_0002681201(heligmosomoides) HPBE_0002692201(heligmosomoides) NECAME_09663(necator_orig) NECAME_09665(necator_orig) NAME_07527(necator_rev) NAME_07528(necator_rev) TELCIR_03041(teladorsagia)	HCON_00168320(haemonchus)										Female-biased														8.34356	9.94017	7.3665	11.0348	12.8829	11.2966	14.3059	1.42962	4.11938	1.56371	7.95391	3.41709	5.87844	20.5226	21.0423	29.1468	28.8441	24.5694	18.2838	15.002	0.081833	1.0727	2.64035	5.26894	7.12962	40.3119	19.7087	15.197	98.2533	47.5995	20.3596	35.9164	50.5047	21.0973	50.7938	8.97419	12.6604	25.0418	3.38082	8.89909	49.1037	6.14265	6.06087	2.22049	13.317	20.6606	12.7818	5.27092	120.806	382	460	364	521	595	544	514	44	123	47	347	134	266	1170	1075	1605	1837	1615	366	248	1	27	102	236	183	646	458	329	745	783	377	755	640	333	1520	222	360	599	189	62	1806	180	172	71	718	596	413	175	4001	-0.286884	1	-0.84851	0.538291	1.17839	0.355012	-0.518552	1	-1.75242	0.00848773	0.185162	0.985592
Acey_s0038.g3596		Acey_s0038.g3596			111	111 aa												OG0000716(28 genes,4 taxa): a_ceylanicum (19 g.); heligmosomoides (6 g.); necator_rev (1 g.); nippostrongylus (2 g.)	OG0000716(28 genes,4 taxa): Acey_s0004.g1817(a_ceylanicum) Acey_s0004.g2245(a_ceylanicum) Acey_s0009.g431(a_ceylanicum) Acey_s0015.g2661(a_ceylanicum) Acey_s0023.g760(a_ceylanicum) Acey_s0038.g3596(a_ceylanicum) Acey_s0040.g202(a_ceylanicum) Acey_s0059.g3047(a_ceylanicum) Acey_s0075.g943(a_ceylanicum) Acey_s0086.g1953(a_ceylanicum) Acey_s0089.g2307(a_ceylanicum) Acey_s0120.g887(a_ceylanicum) Acey_s0329.g2669(a_ceylanicum) Acey_s0489.g2362(a_ceylanicum) Acey_s0531.g3021(a_ceylanicum) Acey_s0606.g581(a_ceylanicum) Acey_s0740.g1968(a_ceylanicum) Acey_s0757.g2100(a_ceylanicum) Acey_s0857.g2719(a_ceylanicum) HPBE_0001150301(heligmosomoides) HPBE_0001681501(heligmosomoides) HPBE_0001686701(heligmosomoides) HPBE_0001989701(heligmosomoides) HPBE_0002219201(heligmosomoides) HPBE_0002740601(heligmosomoides) NAME_02221(necator_rev) NBR_0000814001(nippostrongylus) NBR_0002136901(nippostrongylus)																									0.171388	0.354545	0	0.085805	0	0	0	0.078077	0	0	0.192765	0	0.069047	0.141608	0.076511	0.139236	0.131258	0.128416	4.0365	0.366124	0	0.168631	0	0.136002	0	0.438815	1.16912	0.840374	4.78171	4.38301	2.85978	3.59401	2.13005	0.439527	3.76709	0	0.944451	0	0	0	0	0.130761	0.145875	0	0	0	0.135671	0.114577	0	2	4	0	1	0	0	0	1	0	0	3	0	1	2	1	2	2	2	26	2	0	2	0	2	0	2	7	5	6	12	10	15	5	2	19	0	8	0	0	0	0	1	1	0	0	0	1	1	0
Acey_s0038.g3597		Acey_s0038.g3597			113	113 aa												OG0006329(12 genes,2 taxa): a_ceylanicum (11 g.); nippostrongylus (1 g.)	OG0006329(12 genes,2 taxa): Acey_s0002.g799(a_ceylanicum) Acey_s0005.g2503(a_ceylanicum) Acey_s0029.g1900(a_ceylanicum) Acey_s0038.g3597(a_ceylanicum) Acey_s0071.g587(a_ceylanicum) Acey_s0085.g1857(a_ceylanicum) Acey_s0142.g2299(a_ceylanicum) Acey_s0190.g1245(a_ceylanicum) Acey_s0270.g846(a_ceylanicum) Acey_s0404.g835(a_ceylanicum) Acey_s0623.g778(a_ceylanicum) NBR_0001290001(nippostrongylus)																									0	0.087185	0.308592	0	0.183916	0	0	0	0	0.070649	0	0	0.141077	0.070307	0	0.073067	0	0.179012	2.26567	4.15676	0	0	0	0	0.446677	1.41843	2.45301	0.370038	8.34941	8.29537	3.28292	3.66541	8.31864	3.39505	8.72748	0.278214	1.70121	0.704135	0	0	0	0	0	0.119133	0	0	0.133273	0.114958	0	0	1	4	0	2	0	0	0	0	1	0	0	2	1	0	1	0	3	17	25	0	0	0	0	4	7	15	2	11	22	11	14	18	15	44	2	14	4	0	0	0	0	0	1	0	0	1	1	0
Acey_s0038.g3598		Acey_s0038.g3598			663	663 aa			SEG: 0.04 (27/663)	RVT_1 [PF00078.30]	DNA/RNA polymerase superfamily [IPR043502]; Reverse transcriptase domain [IPR000477]; Reverse transcriptase/Diguanylate cyclase domain [IPR043128]		GO:0006139-nucleobase-containing compound metabolic process(L=3); GO:0006259-DNA metabolic process(L=4); GO:0006260-DNA replication(L=5); GO:0006278-RNA-dependent DNA biosynthetic process(L=7); GO:0006725-cellular aromatic compound metabolic process(L=3); GO:0006807-nitrogen compound metabolic process(L=2); GO:0008150-biological_process(L=0); GO:0008152-metabolic process(L=1); GO:0009058-biosynthetic process(L=2); GO:0009059-macromolecule biosynthetic process(L=4); GO:0009987-cellular process(L=1); GO:0034641-cellular nitrogen compound metabolic process(L=3); GO:0034645-cellular macromolecule biosynthetic process(L=4); GO:0043170-macromolecule metabolic process(L=3); GO:0044237-cellular metabolic process(L=2); GO:0044238-primary metabolic process(L=2); GO:0044249-cellular biosynthetic process(L=3); GO:0044260-cellular macromolecule metabolic process(L=3); GO:0046483-heterocycle metabolic process(L=3); GO:0071704-organic substance metabolic process(L=2); GO:0090304-nucleic acid metabolic process(L=4); GO:0090305-nucleic acid phosphodiester bond hydrolysis(L=5); GO:1901360-organic cyclic compound metabolic process(L=3); GO:1901576-organic substance biosynthetic process(L=3)	GO:0003674-molecular_function(L=0); GO:0003676-nucleic acid binding(L=3); GO:0003723-RNA binding(L=4); GO:0003824-catalytic activity(L=1); GO:0003964-RNA-directed DNA polymerase activity(L=6); GO:0004518-nuclease activity(L=4); GO:0004519-endonuclease activity(L=5); GO:0005488-binding(L=1); GO:0016740-transferase activity(L=2); GO:0016772-transferase activity, transferring phosphorus-containing groups(L=3); GO:0016779-nucleotidyltransferase activity(L=4); GO:0016787-hydrolase activity(L=2); GO:0016788-hydrolase activity, acting on ester bonds(L=3); GO:0034061-DNA polymerase activity(L=5); GO:0097159-organic cyclic compound binding(L=2); GO:1901363-heterocyclic compound binding(L=2)		Reverse transcriptase (RNA-dependent DNA polymerase)		OG0000287(46 genes,2 taxa): a_ceylanicum (44 g.); heligmosomoides (2 g.)	OG0000287(46 genes,2 taxa): Acey_s0004.g1890(a_ceylanicum) Acey_s0004.g2186(a_ceylanicum) Acey_s0008.g50(a_ceylanicum) Acey_s0010.g1017(a_ceylanicum) Acey_s0012.g1599(a_ceylanicum) Acey_s0014.g2505(a_ceylanicum) Acey_s0023.g758(a_ceylanicum) Acey_s0025.g1265(a_ceylanicum) Acey_s0026.g1350(a_ceylanicum) Acey_s0038.g3598(a_ceylanicum) Acey_s0039.g35(a_ceylanicum) Acey_s0039.g68(a_ceylanicum) Acey_s0040.g201(a_ceylanicum) Acey_s0045.g1198(a_ceylanicum) Acey_s0059.g2964(a_ceylanicum) Acey_s0067.g39(a_ceylanicum) Acey_s0079.g1240(a_ceylanicum) Acey_s0079.g1298(a_ceylanicum) Acey_s0086.g1955(a_ceylanicum) Acey_s0092.g2582(a_ceylanicum) Acey_s0101.g3391(a_ceylanicum) Acey_s0110.g169(a_ceylanicum) Acey_s0139.g2137(a_ceylanicum) Acey_s0184.g970(a_ceylanicum) Acey_s0202.g1798(a_ceylanicum) Acey_s0219.g2468(a_ceylanicum) Acey_s0219.g2476(a_ceylanicum) Acey_s0256.g368(a_ceylanicum) Acey_s0260.g533(a_ceylanicum) Acey_s0272.g927(a_ceylanicum) Acey_s0294.g1638(a_ceylanicum) Acey_s0296.g1688(a_ceylanicum) Acey_s0305.g1955(a_ceylanicum) Acey_s0386.g438(a_ceylanicum) Acey_s0441.g1518(a_ceylanicum) Acey_s0463.g1909(a_ceylanicum) Acey_s0496.g2486(a_ceylanicum) Acey_s0501.g2608(a_ceylanicum) Acey_s0518.g2824(a_ceylanicum) Acey_s0572.g137(a_ceylanicum) Acey_s0604.g564(a_ceylanicum) Acey_s0740.g1969(a_ceylanicum) Acey_s0886.g2863(a_ceylanicum) Acey_s0930.g3093(a_ceylanicum) HPBE_0001836901(heligmosomoides) HPBE_0001867401(heligmosomoides)																									0.037369	0.056235	0.086676	0.060555	0.095912	0.023344	0	0.017176	0.057893	0.049402	0.011258	0.03552	0.11097	0.086901	0.01195	0.00814	0.048062	0.070173	1.58864	1.0368	0	0.014637	0	0.009986	0.019553	2.09632	1.15318	0.205729	14.1091	7.79971	2.72076	5.84127	12.5943	3.29604	8.53186	0	0.584745	0.392245	0.044647	0.112516	0.019379	0.082892	0.105803	0	0	0	0.142954	0.04177	0.066009	7	10	17	11	18	5	0	2	7	5	2	5	21	19	2	2	12	17	93	52	0	1	0	1	1	58	44	8	168	214	88	218	258	105	420	0	27	19	4	1	1	4	5	0	0	0	8	2	4	0.163725	1	-1.24861	0.694202	-0.843534	0.879478	1.14604	1	-0.162364	1	0.68925	0.97717
Acey_s0038.g3599		Acey_s0038.g3599			68	68 aa																																						4.02117	4.13568	0.97711	2.01677	5.04626	0.967779	0	0	0	0	0	0	0.879751	3.45334	0.931296	1.70723	1.53257	1.50402	0	0	0	0	0	0	0	0	0	0	0	0	0	0	0	0	0	0	0	0	1.42348	0	0	0.358104	0	0	0	0	0	0	0	4	4	1	2	5	1	0	0	0	0	0	0	1	4	1	2	2	2	0	0	0	0	0	0	0	0	0	0	0	0	0	0	0	0	0	0	0	0	8	0	0	1	0	0	0	0	0	0	0
Acey_s0038.g3601		Acey_s0038.g3601			83	83 aa	SigP		SEG: 0.23 (19/83)									OG0019085(2 genes,1 taxa): a_ceylanicum (2 g.)	OG0019085(2 genes,1 taxa): Acey_s0038.g3601(a_ceylanicum) Acey_s0038.v2.g9682(a_ceylanicum)														Any.19d.immunoreg	Any.19d.pos.immunoreg	Pos.intest.immunoreg									673.33	637.704	550.933	348.845	247.203	275.828	11.4345	6.4031	25.1604	0	9.43345	0.310264	181.696	140.601	274.302	54.4953	28.8822	18.1906	0	0	0.38698	11.6626	211.156	368.622	388.31	0	0	0	0	0	0	0	0	0.870366	0	1.3754	6.29683	0	54.0128	0	0.743201	138.002	70.2275	119.441	0.396238	77.6695	119.185	71.4345	0.526426	2371	2287	2033	1193	849	999	116	50	177	0	105	3	2681	2415	4097	912	543	436	0	0	4	44	1508	1431	958	0	0	0	0	0	0	0	0	3	0	5	29	0	553	0	5	705	337	633	4	427	604	400	3	1.31101	1	-3.70588	0.0802277	6.17706	0.00922792	2.87935	0.812191	0.727077	0.696374	-11.9823	0.0458984
Acey_s0038.v2.g9684		Acey_s0038.g3602	maker-ANCCEYDFT_Contig553-pred_gff_snap-gene-1.9-mRNA-1	ACEY_05525	246	246 aa			SEG: 0.16 (40/246)		Tetratricopeptide-like helical domain superfamily [IPR011990]		GO:0000003-reproduction(L=1); GO:0003006-developmental process involved in reproduction(L=2); GO:0006139-nucleobase-containing compound metabolic process(L=3); GO:0006396-RNA processing(L=5); GO:0006725-cellular aromatic compound metabolic process(L=3); GO:0006807-nitrogen compound metabolic process(L=2); GO:0007275-multicellular organism development(L=3); GO:0007276-gamete generation(L=3); GO:0007281-germ cell development(L=4); GO:0008150-biological_process(L=0); GO:0008152-metabolic process(L=1); GO:0009790-embryo development(L=4); GO:0009792-embryo development ending in birth or egg hatching(L=5); GO:0009987-cellular process(L=1); GO:0010467-gene expression(L=4); GO:0016070-RNA metabolic process(L=4); GO:0019953-sexual reproduction(L=2); GO:0022412-cellular process involved in reproduction in multicellular organism(L=3); GO:0022414-reproductive process(L=2); GO:0030154-cell differentiation(L=4); GO:0032501-multicellular organismal process(L=1); GO:0032502-developmental process(L=1); GO:0032504-multicellular organism reproduction(L=2); GO:0034641-cellular nitrogen compound metabolic process(L=3); GO:0043170-macromolecule metabolic process(L=3); GO:0044237-cellular metabolic process(L=2); GO:0044238-primary metabolic process(L=2); GO:0044260-cellular macromolecule metabolic process(L=3); GO:0044699-single-organism process(L=1); GO:0044702-single organism reproductive process(L=3); GO:0044707-single-multicellular organism process(L=2); GO:0044763-single-organism cellular process(L=2); GO:0044767-single-organism developmental process(L=2); GO:0046483-heterocycle metabolic process(L=3); GO:0048468-cell development(L=5); GO:0048609-multicellular organismal reproductive process(L=3); GO:0048610-obsolete cellular process involved in reproduction(L=),GO:0048856-anatomical structure development(L=2); GO:0048869-cellular developmental process(L=3); GO:0071704-organic substance metabolic process(L=2); GO:0090304-nucleic acid metabolic process(L=4); GO:1901360-organic cyclic compound metabolic process(L=3)		GO:0005575-cellular_component(L=0); GO:0005622-intracellular(L=3); GO:0005623-cell(L=1); GO:0044464-cell part(L=2)	HAT		OG0008995(10 genes,7 taxa): a_caninum (1 g.); a_ceylanicum (1 g.); heligmosomoides (2 g.); necator_orig (1 g.); necator_rev (1 g.); nippostrongylus (1 g.); teladorsagia (3 g.)	OG0008995(10 genes,7 taxa): ANCCAN_26592(a_caninum) Acey_s0038.v2.g9684(a_ceylanicum) HPBE_0002163001(heligmosomoides) HPBE_0002374201(heligmosomoides) NECAME_06849(necator_orig) NAME_04963(necator_rev) NBR_0001187501(nippostrongylus) TELCIR_16250(teladorsagia) TELCIR_18615(teladorsagia) TELCIR_19804(teladorsagia)																									3.60007	4.47827	4.55616	5.3291	5.38161	5.34315	3.19967	0.380605	2.97585	1.14607	2.42618	1.06658	1.64033	3.88284	3.67521	4.60209	5.34639	4.52618	1.9144	6.35128	0	0.411709	1.94758	3.14955	1.73615	10.1957	3.8937	0.963954	17.155	16.8696	5.28712	6.07179	6.11038	7.98088	8.85955	1.99486	2.90457	9.06934	0.868038	4.72332	6.47312	6.54194	7.35409	1.39293	14.6638	2.93527	2.53689	1.36942	11.5401	109	136	147	165	163	170	78	8	62	24	71	29	52	141	119	161	214	188	23	63	0	7	49	87	28	91	57	13	78	169	60	78	49	71	159	31	52	125	30	20	149	120	131	28	473	53	52	29	228	-0.17262	1	0.0920753	0.948623	0.826825	0.448419	-0.316669	1	1.29569	0.0125833	-0.827369	0.641393
Acey_s0038.v2.g9685		Acey_s0038.g3603	maker-ANCCEYDFT_Contig1784-augustus-gene-0.4	ACEY_05526	116	116 aa							GO:0000003-reproduction(L=1); GO:0006325-chromatin organization(L=4); GO:0006464-cellular protein modification process(L=5); GO:0006996-organelle organization(L=3); GO:0008150-biological_process(L=0); GO:0008152-metabolic process(L=1); GO:0009653-anatomical structure morphogenesis(L=3); GO:0009987-cellular process(L=1); GO:0016043-cellular component organization(L=2); GO:0016567-protein ubiquitination(L=8); GO:0016569-covalent chromatin modification(L=5); GO:0016570-histone modification(L=6); GO:0016574-histone ubiquitination(L=7); GO:0019538-protein metabolic process(L=3); GO:0030334-regulation of cell migration(L=6); GO:0032446-protein modification by small protein conjugation(L=7); GO:0032502-developmental process(L=1); GO:0032879-regulation of localization(L=3); GO:0033522-histone H2A ubiquitination(L=8); GO:0036211-protein modification process(L=4); GO:0040012-regulation of locomotion(L=3); GO:0040027-negative regulation of vulval development(L=7); GO:0040028-regulation of vulval development(L=7); GO:0043170-macromolecule metabolic process(L=3); GO:0043412-macromolecule modification(L=4); GO:0044237-cellular metabolic process(L=2); GO:0044238-primary metabolic process(L=2); GO:0044260-cellular macromolecule metabolic process(L=3); GO:0044267-cellular protein metabolic process(L=4); GO:0044699-single-organism process(L=1); GO:0044763-single-organism cellular process(L=2); GO:0044767-single-organism developmental process(L=2); GO:0045138-nematode male tail tip morphogenesis(L=6); GO:0048519-negative regulation of biological process(L=3); GO:0048580-regulation of post-embryonic development(L=5); GO:0048581-negative regulation of post-embryonic development(L=5); GO:0048856-anatomical structure development(L=2); GO:0050789-regulation of biological process(L=2); GO:0050793-regulation of developmental process(L=3); GO:0050794-regulation of cellular process(L=3); GO:0051093-negative regulation of developmental process(L=4); GO:0051239-regulation of multicellular organismal process(L=3); GO:0051241-negative regulation of multicellular organismal process(L=4); GO:0051270-regulation of cellular component movement(L=4); GO:0051276-chromosome organization(L=4); GO:0061062-regulation of nematode larval development(L=6); GO:0061064-negative regulation of nematode larval development(L=6); GO:0065007-biological regulation(L=1); GO:0070647-protein modification by small protein conjugation or removal(L=6); GO:0071704-organic substance metabolic process(L=2); GO:0071840-cellular component organization or biogenesis(L=1); GO:2000026-regulation of multicellular organismal development(L=4); GO:2000145-regulation of cell motility(L=4)	GO:0003674-molecular_function(L=0); GO:0005488-binding(L=1); GO:0008270-zinc ion binding(L=6); GO:0043167-ion binding(L=2); GO:0043169-cation binding(L=3); GO:0046872-metal ion binding(L=4); GO:0046914-transition metal ion binding(L=5)		RING		OG0003794(14 genes,10 taxa): a_caninum (2 g.); a_ceylanicum (2 g.); c_elegans (1 g.); haemonchus (1 g.); heligmosomoides (1 g.); necator_orig (1 g.); necator_rev (1 g.); nippostrongylus (1 g.); p_pacificus (2 g.); teladorsagia (2 g.)	OG0003794(14 genes,10 taxa): ANCCAN_09442(a_caninum) ANCCAN_09443(a_caninum) Acey_s0023.v2.g11492(a_ceylanicum) Acey_s0038.v2.g9685(a_ceylanicum) WBGene00020496|T13H2.5|spat-3(c_elegans) HCON_00023180(haemonchus) HPBE_0001322001(heligmosomoides) NECAME_01579(necator_orig) NAME_01280(necator_rev) NBR_0001228801(nippostrongylus) WBGene00115444|PPA25890|Ppa-spat-3.1(p_pacificus) WBGene00117466|PPA27912|Ppa-spat-3.2(p_pacificus) TELCIR_06127(teladorsagia) TELCIR_15935(teladorsagia)		HCON_00023180(haemonchus)																							4.16154	8.44542	3.92741	6.77372	7.91131	6.5543	9.93645	0.738842	2.55003	0.546538	5.82092	2.44512	7.76592	10.6068	9.47355	11.4299	15.6013	12.6689	5.43838	4.53838	0	1.85291	1.9959	4.11712	8.19975	13.8652	9.7295	13.624	13.9224	13.7586	7.53454	6.68465	4.57382	13.4507	10.9066	5.77158	7.68114	14.0745	3.36567	14.5429	3.26567	3.42099	6.11338	2.18824	5.38933	12.2149	6.77726	5.50143	16.3341	49	97	49	79	88	80	124	11	33	8	104	39	124	166	136	182	265	221	32	20	0	17	21	53	62	82	66	90	24	46	31	32	13	71	68	43	72	96	58	17	25	29	47	20	51	113	57	52	100	-0.171072	1	-0.398735	0.695734	1.14076	0.173899	-0.0418557	1	-0.795806	0.138887	0.941673	0.410972
Acey_s0038.g3604		Acey_s0038.g3604			144	144 aa			SEG: 0.08 (12/144)									OG0014572(4 genes,1 taxa): a_ceylanicum (4 g.)	OG0014572(4 genes,1 taxa): Acey_s0038.g3604(a_ceylanicum) Acey_s0084.g1694(a_ceylanicum) Acey_s0084.g1701(a_ceylanicum) Acey_s0381.g355(a_ceylanicum)																									0	0	0	0.049057	0	0	0	0	0	0	0.10622	0	0	0	0.090613	0.083054	0.037279	0.073169	0	0.299594	0	0	0.339341	0	0	0.924489	0.123976	0.376853	109.994	29.8028	1.3672	0.496042	3.84365	0.181732	1.90469	0	0.189738	20.1255	0	0	0	0.102406	0	0	0	0	0	0	0	0	0	0	1	0	0	0	0	0	0	2	0	0	0	2	2	1	2	0	2	0	0	4	0	0	5	1	3	149	110	7	3	10	1	13	0	2	114	0	0	0	1	0	0	0	0	0	0	0
Acey_s0038.v2.g9686		Acey_s0038.g3605	maker-ANCCEYDFT_Contig553-pred_gff_snap-gene-1.2-mRNA-1	ACEY_05527	514	514 aa			SEG: 0.25 (131/514)	TPR_14 [PF13428.9]	HAT (Half-A-TPR) repeat [IPR003107]; Tetratricopeptide-like helical domain superfamily [IPR011990]		GO:0000003-reproduction(L=1); GO:0003006-developmental process involved in reproduction(L=2); GO:0006139-nucleobase-containing compound metabolic process(L=3); GO:0006396-RNA processing(L=5); GO:0006725-cellular aromatic compound metabolic process(L=3); GO:0006807-nitrogen compound metabolic process(L=2); GO:0007275-multicellular organism development(L=3); GO:0007276-gamete generation(L=3); GO:0007281-germ cell development(L=4); GO:0008150-biological_process(L=0); GO:0008152-metabolic process(L=1); GO:0009790-embryo development(L=4); GO:0009792-embryo development ending in birth or egg hatching(L=5); GO:0009987-cellular process(L=1); GO:0010467-gene expression(L=4); GO:0016070-RNA metabolic process(L=4); GO:0019953-sexual reproduction(L=2); GO:0022412-cellular process involved in reproduction in multicellular organism(L=3); GO:0022414-reproductive process(L=2); GO:0030154-cell differentiation(L=4); GO:0032501-multicellular organismal process(L=1); GO:0032502-developmental process(L=1); GO:0032504-multicellular organism reproduction(L=2); GO:0034641-cellular nitrogen compound metabolic process(L=3); GO:0043170-macromolecule metabolic process(L=3); GO:0044237-cellular metabolic process(L=2); GO:0044238-primary metabolic process(L=2); GO:0044260-cellular macromolecule metabolic process(L=3); GO:0044699-single-organism process(L=1); GO:0044702-single organism reproductive process(L=3); GO:0044707-single-multicellular organism process(L=2); GO:0044763-single-organism cellular process(L=2); GO:0044767-single-organism developmental process(L=2); GO:0046483-heterocycle metabolic process(L=3); GO:0048468-cell development(L=5); GO:0048609-multicellular organismal reproductive process(L=3); GO:0048610-obsolete cellular process involved in reproduction(L=),GO:0048856-anatomical structure development(L=2); GO:0048869-cellular developmental process(L=3); GO:0071704-organic substance metabolic process(L=2); GO:0090304-nucleic acid metabolic process(L=4); GO:1901360-organic cyclic compound metabolic process(L=3)		GO:0005575-cellular_component(L=0); GO:0005622-intracellular(L=3); GO:0005623-cell(L=1); GO:0044464-cell part(L=2)	HAT		OG0004764(13 genes,9 taxa): a_caninum (2 g.); a_ceylanicum (1 g.); c_elegans (1 g.); haemonchus (1 g.); necator_orig (2 g.); necator_rev (1 g.); nippostrongylus (1 g.); p_pacificus (1 g.); teladorsagia (3 g.)	OG0004764(13 genes,9 taxa): ANCCAN_13342(a_caninum) ANCCAN_27694(a_caninum) Acey_s0038.v2.g9686(a_ceylanicum) WBGene00017768|F25B4.5|prp-39(c_elegans) HCON_00145660(haemonchus) NECAME_06850(necator_orig) NECAME_06851(necator_orig) NAME_04964(necator_rev) NBR_0001187601(nippostrongylus) WBGene00203938|PPA31073(p_pacificus) TELCIR_17619(teladorsagia) TELCIR_17620(teladorsagia) TELCIR_18660(teladorsagia)																									4.31299	4.73781	4.51471	5.04489	4.71086	5.23532	6.20581	1.96055	4.96401	1.79275	3.69673	2.37553	2.81943	4.68693	4.03331	6.57922	6.16619	5.80349	6.69353	11.0124	7.5735	3.85001	3.76524	5.19523	4.91059	5.78389	11.9013	15.1515	19.3101	14.4128	7.00625	7.31738	8.04974	7.48222	10.033	3.62074	7.25976	5.41528	2.18017	5.59606	1.59896	4.18811	4.81939	1.48871	7.56957	3.26851	2.72459	2.13889	9.01817	437	478	485	525	486	563	479	127	314	106	349	179	296	579	454	820	851	808	247	345	94	191	282	456	248	130	342	410	187	307	174	207	132	188	390	111	242	202	159	40	83	163	178	60	512	127	115	89	398	0.00545381	1	0.445546	0.532431	0.913279	0.152821	-0.338189	1	0.582112	0.169682	-0.209363	1
Acey_s0038.v2.g9687		Acey_s0038.g3606; Acey_s0038.g3607; Acey_s0038.g3609	maker-ANCCEYDFT_Contig553-pred_gff_snap-gene-1.2-mRNA-1	ACEY_05528	480	480 aa	TM(1x)		SEG: 0.03 (16/480)	HMG_CoA_synt_C [PF08540.13]; HMG_CoA_synt_N [PF01154.20]	Hydroxymethylglutaryl-CoA synthase, eukaryotic [IPR010122]; Hydroxymethylglutaryl-coenzyme A synthase, C-terminal domain [IPR013746]; Hydroxymethylglutaryl-coenzyme A synthase, N-terminal [IPR013528]; Hydroxymethylglutaryl-coenzyme A synthase, active site [IPR000590]; Thiolase-like [IPR016039]		GO:0000003-reproduction(L=1); GO:0002009-morphogenesis of an epithelium(L=5); GO:0002119-nematode larval development(L=5); GO:0002164-larval development(L=4); GO:0006084-acetyl-CoA metabolic process(L=6); GO:0006629-lipid metabolic process(L=3); GO:0006720-isoprenoid metabolic process(L=4); GO:0006810-transport(L=3); GO:0006897-endocytosis(L=5); GO:0006898-receptor-mediated endocytosis(L=6); GO:0007275-multicellular organism development(L=3); GO:0008150-biological_process(L=0); GO:0008152-metabolic process(L=1); GO:0008299-isoprenoid biosynthetic process(L=4); GO:0008610-lipid biosynthetic process(L=4); GO:0009058-biosynthetic process(L=2); GO:0009653-anatomical structure morphogenesis(L=3); GO:0009790-embryo development(L=4); GO:0009791-post-embryonic development(L=4); GO:0009792-embryo development ending in birth or egg hatching(L=5); GO:0009888-tissue development(L=3); GO:0009987-cellular process(L=1); GO:0010142-farnesyl diphosphate biosynthetic process, mevalonate pathway(L=7); GO:0010171-body morphogenesis(L=4); GO:0016126-sterol biosynthetic process(L=5); GO:0016192-vesicle-mediated transport(L=4); GO:0018996-molting cycle, collagen and cuticulin-based cuticle(L=4); GO:0032501-multicellular organismal process(L=1); GO:0032502-developmental process(L=1); GO:0040007-growth(L=1); GO:0040008-regulation of growth(L=3); GO:0040009-regulation of growth rate(L=4); GO:0040010-positive regulation of growth rate(L=5); GO:0040011-locomotion(L=1); GO:0042303-molting cycle(L=3); GO:0044237-cellular metabolic process(L=2); GO:0044238-primary metabolic process(L=2); GO:0044249-cellular biosynthetic process(L=3); GO:0044255-cellular lipid metabolic process(L=3); GO:0044699-single-organism process(L=1); GO:0044707-single-multicellular organism process(L=2); GO:0044710-single-organism metabolic process(L=2); GO:0044767-single-organism developmental process(L=2); GO:0045927-positive regulation of growth(L=4); GO:0048518-positive regulation of biological process(L=3); GO:0048729-tissue morphogenesis(L=4); GO:0048856-anatomical structure development(L=2); GO:0050789-regulation of biological process(L=2); GO:0051179-localization(L=1); GO:0051234-establishment of localization(L=2); GO:0060429-epithelium development(L=4); GO:0065007-biological regulation(L=1); GO:0071704-organic substance metabolic process(L=2); GO:1901576-organic substance biosynthetic process(L=3)	GO:0003674-molecular_function(L=0); GO:0003824-catalytic activity(L=1); GO:0004421-hydroxymethylglutaryl-CoA synthase activity(L=5); GO:0016740-transferase activity(L=2); GO:0016746-transferase activity, transferring acyl groups(L=3); GO:0046912-transferase activity, transferring acyl groups, acyl groups converted into alkyl on transfer(L=4)		Hydroxymethylglutaryl-coenzyme A synthase N terminal	72,280,650,900,1100,1110	OG0006183(12 genes,8 taxa): a_caninum (3 g.); a_ceylanicum (1 g.); c_elegans (1 g.); haemonchus (1 g.); necator_orig (2 g.); necator_rev (2 g.); nippostrongylus (1 g.); teladorsagia (1 g.)	OG0006183(12 genes,8 taxa): ANCCAN_21448(a_caninum) ANCCAN_21714(a_caninum) ANCCAN_21715(a_caninum) Acey_s0038.v2.g9687(a_ceylanicum) WBGene00017769|F25B4.6|hmgs-1(c_elegans) HCON_00145670(haemonchus) NECAME_06852(necator_orig) NECAME_06853(necator_orig) NAME_04965(necator_rev) NAME_04966(necator_rev) NBR_0001187701(nippostrongylus) TELCIR_15422(teladorsagia)																									6.87655	7.05185	4.90955	6.12331	7.76674	8.10374	15.9507	3.27811	7.09275	4.47179	11.9452	8.1098	9.2794	15.3493	13.5776	17.7905	20.5228	18.0299	20.3839	20.4224	2.53684	3.00472	2.48807	5.77319	8.41676	14.5686	22.3622	25.0411	49.4055	25.6514	14.4079	16.7625	19.0224	12.2957	23.2326	18.4323	15.027	62.2953	3.40819	16.547	23.6775	6.56114	7.44407	5.18459	12.3814	15.2353	15.477	8.80192	57.8758	585	604	447	540	676	738	980	167	357	208	904	486	766	1574	1254	1823	2353	2086	642	531	31	115	153	418	342	317	582	605	452	505	328	432	294	291	844	499	443	2252	223	107	1168	229	248	186	790	529	592	326	2413	-0.0774748	1	-0.31206	0.737481	0.339545	0.743777	-0.242031	1	-0.995401	0.019936	0.474253	0.651104
Acey_s0038.g3608		Acey_s0038.g3608			83	72-83 aa		NCoils: 0.42 (35/83); 0.49 (35/72)	SEG: 0.24 (17/72)									OG0003071(15 genes,10 taxa): a_caninum (2 g.); a_ceylanicum (2 g.); c_elegans (1 g.); haemonchus (1 g.); heligmosomoides (1 g.); necator_orig (1 g.); necator_rev (1 g.); nippostrongylus (3 g.); p_pacificus (1 g.); teladorsagia (2 g.)	OG0003071(15 genes,10 taxa): ANCCAN_05931(a_caninum) ANCCAN_05932(a_caninum) Acey_s0038.g3608(a_ceylanicum) Acey_s0634.v2.g8127(a_ceylanicum) WBGene00002201|T17E9.1|kin-18(c_elegans) HCON_00084120(haemonchus) HPBE_0001995701(heligmosomoides) NECAME_02459(necator_orig) NAME_01945(necator_rev) NBR_0000517801(nippostrongylus) NBR_0001849701(nippostrongylus) NBR_0002276001(nippostrongylus) WBGene00104010|PPA14456|Ppa-kin-18(p_pacificus) TELCIR_02804(teladorsagia) TELCIR_23072(teladorsagia)																									40.8656	57.535	54.2467	63.2284	52.9557	55.7473	166.406	93.3286	309.127	124.894	176.353	183.697	67.0906	101.357	122.791	174.48	218.868	145.004	0.398197	2.8196	0	0.144291	3.91484	0.908989	1.06678	0	1.54773	1.20301	0	0.978268	0	0.562322	0	0	0.29225	1.20466	0.77926	0.1728	0.574878	1.66815	0	3.5673	1.19257	0.568698	0.444881	0.842281	0.562756	0.523579	0.605191	83	128	124	127	107	125	161	72	252	99	220	190	97	186	203	301	419	317	1	6	0	1	43	6	4	0	6	3	0	1	0	1	0	0	1	3	4	1	6	1	0	14	6	2	4	5	3	2	1	0.0702931	1	1.08934	0.148245	0.0931897	1	-0.536184	1	1.56698	0.0673719	-0.702151	1
Acey_s0038.g3610		Acey_s0038.g3610			69	69 aa			SEG: 0.19 (13/69)																																			0	0	0	0	0	0	0	0	0	0	0	0	0	0	0	0	0	0	0	0	0	0	0	0	0	0	0	0	0	1.26306	0	0.758774	0	0	0	0	0	0	0	0	0	0	0	0	0	0	0	0	0	0	0	0	0	0	0	0	0	0	0	0	0	0	0	0	0	0	0	0	0	0	0	0	0	0	0	0	0	0	1	0	1	0	0	0	0	0	0	0	0	0	0	0	0	0	0	0	0	0
Acey_s0038.g3611		Acey_s0038.g3611		ACEY_05530	73	73 aa																																						0	0	0	0	0	0	0	0	0	0	0	0	0	0	0	0.375753	0	0	0	0	9.94641	0.826391	0.212125	0	0	11.0401	0	0.412229	8.05706	3.82781	0.766398	0	2.18491	5.69863	3.09767	1.68537	1.30713	0	0	0	0	0	0	0	0	0	0	0.542852	0	0	0	0	0	0	0	0	0	0	0	0	0	0	0	0	1	0	0	0	0	14	2	1	0	0	20	0	1	2	4	1	0	1	9	6	4	4	0	0	0	0	0	0	0	0	0	0	2	0
Acey_s0038.v2.g9688		Acey_s0038.g3612	maker-ANCCEYDFT_Contig274-pred_gff_snap-gene-1.1; maker-ANCCEYDFT_Contig274-pred_gff_snap-gene-1.2-mRNA-1; maker-ANCCEYDFT_Contig274-pred_gff_snap-gene-1.3	ACEY_05531	520	520 aa	TM(2x)		SEG: 0.05 (24/520)	GHMP_kinases_C [PF08544.16]; GHMP_kinases_N [PF00288.29]	GHMP kinase N-terminal domain [IPR006204]; GHMP kinase, C-terminal domain [IPR013750]; GHMP kinase, C-terminal domain superfamily [IPR036554]; Mevalonate kinase [IPR006205]; Ribosomal protein S5 domain 2-type fold [IPR020568]; Ribosomal protein S5 domain 2-type fold, subgroup [IPR014721]		GO:0002119-nematode larval development(L=5); GO:0002164-larval development(L=4); GO:0006629-lipid metabolic process(L=3); GO:0006720-isoprenoid metabolic process(L=4); GO:0006793-phosphorus metabolic process(L=3); GO:0006796-phosphate-containing compound metabolic process(L=4); GO:0007275-multicellular organism development(L=3); GO:0007568-aging(L=3); GO:0008150-biological_process(L=0); GO:0008152-metabolic process(L=1); GO:0008299-isoprenoid biosynthetic process(L=4); GO:0008340-determination of adult lifespan(L=5); GO:0008610-lipid biosynthetic process(L=4); GO:0009058-biosynthetic process(L=2); GO:0009790-embryo development(L=4); GO:0009791-post-embryonic development(L=4); GO:0009792-embryo development ending in birth or egg hatching(L=5); GO:0009987-cellular process(L=1); GO:0010259-multicellular organism aging(L=4); GO:0016310-phosphorylation(L=5); GO:0032501-multicellular organismal process(L=1); GO:0032502-developmental process(L=1); GO:0040007-growth(L=1); GO:0040011-locomotion(L=1); GO:0044237-cellular metabolic process(L=2); GO:0044238-primary metabolic process(L=2); GO:0044249-cellular biosynthetic process(L=3); GO:0044255-cellular lipid metabolic process(L=3); GO:0044699-single-organism process(L=1); GO:0044707-single-multicellular organism process(L=2); GO:0044710-single-organism metabolic process(L=2); GO:0044767-single-organism developmental process(L=2); GO:0048856-anatomical structure development(L=2); GO:0071704-organic substance metabolic process(L=2); GO:1901576-organic substance biosynthetic process(L=3)	GO:0000166-nucleotide binding(L=3); GO:0001882-nucleoside binding(L=3); GO:0001883-purine nucleoside binding(L=4); GO:0003674-molecular_function(L=0); GO:0003824-catalytic activity(L=1); GO:0004496-mevalonate kinase activity(L=5); GO:0005488-binding(L=1); GO:0005524-ATP binding(L=7); GO:0016301-kinase activity(L=4); GO:0016740-transferase activity(L=2); GO:0016772-transferase activity, transferring phosphorus-containing groups(L=3); GO:0016773-phosphotransferase activity, alcohol group as acceptor(L=4); GO:0017076-purine nucleotide binding(L=4); GO:0030554-adenyl nucleotide binding(L=5); GO:0032549-ribonucleoside binding(L=4); GO:0032550-purine ribonucleoside binding(L=5); GO:0032553-ribonucleotide binding(L=3); GO:0032555-purine ribonucleotide binding(L=4); GO:0032559-adenyl ribonucleotide binding(L=6); GO:0035639-purine ribonucleoside triphosphate binding(L=4); GO:0036094-small molecule binding(L=2); GO:0043167-ion binding(L=2); GO:0043168-anion binding(L=3); GO:0097159-organic cyclic compound binding(L=2); GO:1901265-nucleoside phosphate binding(L=3); GO:1901363-heterocyclic compound binding(L=2)	GO:0005575-cellular_component(L=0); GO:0005622-intracellular(L=3); GO:0005623-cell(L=1); GO:0005737-cytoplasm(L=4); GO:0005829-cytosol(L=4); GO:0044424-intracellular part(L=3); GO:0044444-cytoplasmic part(L=4); GO:0044464-cell part(L=2)	GHMP kinases C terminal	900,1100,1110,4146	OG0001908(18 genes,10 taxa): a_caninum (2 g.); a_ceylanicum (1 g.); c_elegans (1 g.); haemonchus (1 g.); heligmosomoides (3 g.); necator_orig (1 g.); necator_rev (1 g.); nippostrongylus (3 g.); p_pacificus (3 g.); teladorsagia (2 g.)	OG0001908(18 genes,10 taxa): ANCCAN_05929(a_caninum) ANCCAN_05930(a_caninum) Acey_s0038.v2.g9688(a_ceylanicum) WBGene00021534|Y42G9A.4|mvk-1(c_elegans) HCON_00084100(haemonchus) HPBE_0000205501(heligmosomoides) HPBE_0000686501(heligmosomoides) HPBE_0002065501(heligmosomoides) NECAME_02461(necator_orig) NAME_01946(necator_rev) NBR_0000407601(nippostrongylus) NBR_0000457501(nippostrongylus) NBR_0001798301(nippostrongylus) WBGene00104011|PPA14457(p_pacificus) WBGene00104022|PPA14468|Ppa-mvk-1(p_pacificus) WBGene00276378|PPA38009(p_pacificus) TELCIR_02806(teladorsagia) TELCIR_02807(teladorsagia)																									13.737	12.901	13.5904	17.4256	18.143	13.3974	15.0108	13.7078	13.4538	21.3204	21.7223	15.9227	6.76311	8.53763	12.4231	13.0387	11.0588	10.5433	56.8043	27.3225	5.95777	10.3875	6.18123	7.31084	7.44283	20.443	14.7248	15.0109	39.7898	31.0373	16.0572	14.8298	20.2818	21.0006	35.5835	16.7927	8.75379	63.2357	6.24588	8.12038	34.3391	3.28039	3.36298	1.05062	15.6933	4.57399	5.1791	1.78628	41.4028	1872	1670	1870	2350	2454	1921	1648	1285	1204	1838	2955	1670	996	1400	1875	2255	2043	1933	2551	1049	114	626	547	746	450	399	421	411	343	637	393	418	305	492	1278	538	301	2194	454	60	1633	126	122	43	944	177	213	76	1677	-0.139546	1	0.611511	0.64155	-0.920778	0.50325	0.026263	1	-0.549335	0.547173	0.211517	0.969516
Acey_s0038.g3613		Acey_s0038.g3613		ACEY_05532	93	93 aa												OG0016067(3 genes,3 taxa): a_caninum (1 g.); a_ceylanicum (1 g.); necator_rev (1 g.)	OG0016067(3 genes,3 taxa): ANCCAN_26461(a_caninum) Acey_s0038.g3613(a_ceylanicum) NAME_11031(necator_rev)																									0	0	0	0	0	0	0	0	0	0	0	0	0	0	0	0	0.191571	0	0	0	0	0	0	0	0	0	0	1.01537	10.9579	7.11061	0	0	0	0	0.339102	0	0	0	0	0	0	0	0	0	0	0	0	0	0	0	0	0	0	0	0	0	0	0	0	0	0	0	0	0	0	1	0	0	0	0	0	0	0	0	0	0	4	7	11	0	0	0	0	1	0	0	0	0	0	0	0	0	0	0	0	0	0	0
Acey_s0038.v2.g9689		Acey_s0038.g3614; Acey_s0038.g3615	maker-ANCCEYDFT_Contig274-pred_gff_fgenesh-gene-0.0	ACEY_05534	135	135 aa	TM(1x)		SEG: 0.21 (29/135)									OG0005488(12 genes,10 taxa): a_caninum (2 g.); a_ceylanicum (1 g.); c_elegans (1 g.); haemonchus (1 g.); heligmosomoides (1 g.); necator_orig (1 g.); necator_rev (1 g.); nippostrongylus (1 g.); p_pacificus (1 g.); teladorsagia (2 g.)	OG0005488(12 genes,10 taxa): ANCCAN_05924(a_caninum) ANCCAN_05925(a_caninum) Acey_s0038.v2.g9689(a_ceylanicum) WBGene00001458|ZK525.1|flp-15(c_elegans) HCON_00084140(haemonchus) HPBE_0001521401(heligmosomoides) NECAME_02464(necator_orig) NAME_01949(necator_rev) NBR_0000284001(nippostrongylus) WBGene00275237|PPA36868|Ppa-flp-15(p_pacificus) TELCIR_02800(teladorsagia) TELCIR_02801(teladorsagia)										Male-biased			Non-intestine-biased												6.29899	5.18269	4.34133	4.48029	5.69142	3.3076	0.14627	0	0	0	1.24371	0	5.21169	5.80291	8.9652	4.18162	3.36098	4.71197	239.67	475.756	381.683	104.732	19.4456	12.8701	12.0517	51.3015	137.475	92.018	3.59232	11.4516	30.8336	30.8537	3.96769	17.0312	7.24635	50.1845	81.3393	11.2486	7.65831	0	0.652083	3.67291	4.47684	11.1643	1.72624	0.829361	0.555512	1.12752	0	110	88	78	78	99	60	2	0	0	0	20	0	104	118	169	86	77	110	1766	2779	2936	1057	228	201	108	202	996	663	4	35	123	144	8	69	39	407	823	53	150	0	4	33	37	124	16	8	5	13	0	0.3951	1	-6.4025	0.00015498	2.86083	1	1.11059	1	3.51474	0.00037024	-9.0397	0.0666114
Acey_s0038.g3616		Acey_s0038.g3616			151	151 aa				RVT_1 [PF00078.30]	Reverse transcriptase domain [IPR000477]		GO:0006139-nucleobase-containing compound metabolic process(L=3); GO:0006259-DNA metabolic process(L=4); GO:0006260-DNA replication(L=5); GO:0006278-RNA-dependent DNA biosynthetic process(L=7); GO:0006725-cellular aromatic compound metabolic process(L=3); GO:0006807-nitrogen compound metabolic process(L=2); GO:0008150-biological_process(L=0); GO:0008152-metabolic process(L=1); GO:0009058-biosynthetic process(L=2); GO:0009059-macromolecule biosynthetic process(L=4); GO:0009987-cellular process(L=1); GO:0034641-cellular nitrogen compound metabolic process(L=3); GO:0034645-cellular macromolecule biosynthetic process(L=4); GO:0043170-macromolecule metabolic process(L=3); GO:0044237-cellular metabolic process(L=2); GO:0044238-primary metabolic process(L=2); GO:0044249-cellular biosynthetic process(L=3); GO:0044260-cellular macromolecule metabolic process(L=3); GO:0046483-heterocycle metabolic process(L=3); GO:0071704-organic substance metabolic process(L=2); GO:0090304-nucleic acid metabolic process(L=4); GO:1901360-organic cyclic compound metabolic process(L=3); GO:1901576-organic substance biosynthetic process(L=3)	GO:0003674-molecular_function(L=0); GO:0003676-nucleic acid binding(L=3); GO:0003723-RNA binding(L=4); GO:0003824-catalytic activity(L=1); GO:0003964-RNA-directed DNA polymerase activity(L=6); GO:0005488-binding(L=1); GO:0016740-transferase activity(L=2); GO:0016772-transferase activity, transferring phosphorus-containing groups(L=3); GO:0016779-nucleotidyltransferase activity(L=4); GO:0034061-DNA polymerase activity(L=5); GO:0097159-organic cyclic compound binding(L=2); GO:1901363-heterocyclic compound binding(L=2)		Inherit from NOG: Retroelement		OG0000048(97 genes,4 taxa): a_ceylanicum (16 g.); haemonchus (8 g.); heligmosomoides (65 g.); nippostrongylus (8 g.)	OG0000048(97 genes,4 taxa): Acey_s0001.g417(a_ceylanicum) Acey_s0003.g1195(a_ceylanicum) Acey_s0003.g1602(a_ceylanicum) Acey_s0005.g2605(a_ceylanicum) Acey_s0007.g3351(a_ceylanicum) Acey_s0019.g3752(a_ceylanicum) Acey_s0021.g411(a_ceylanicum) Acey_s0038.g3616(a_ceylanicum) Acey_s0038.g3624(a_ceylanicum) Acey_s0068.g161(a_ceylanicum) Acey_s0178.g687(a_ceylanicum) Acey_s0210.g2145(a_ceylanicum) Acey_s0281.g1259(a_ceylanicum) Acey_s0310.g2114(a_ceylanicum) Acey_s0562.g3501(a_ceylanicum) Acey_s0808.g2454(a_ceylanicum) HCON_00005460(haemonchus) HCON_00018220(haemonchus) HCON_00035570(haemonchus) HCON_00057770(haemonchus) HCON_00131390(haemonchus) HCON_00152960(haemonchus) HCON_00157970(haemonchus) HCON_00171330(haemonchus) HPBE_0000064901(heligmosomoides) HPBE_0000194501(heligmosomoides) HPBE_0000247801(heligmosomoides) HPBE_0000258001(heligmosomoides) HPBE_0000409201(heligmosomoides) HPBE_0000415901(heligmosomoides) HPBE_0000629401(heligmosomoides) HPBE_0000652201(heligmosomoides) HPBE_0000672801(heligmosomoides) HPBE_0000724601(heligmosomoides) HPBE_0000822601(heligmosomoides) HPBE_0000844201(heligmosomoides) HPBE_0000859601(heligmosomoides) HPBE_0000877701(heligmosomoides) HPBE_0000883001(heligmosomoides) HPBE_0000893801(heligmosomoides) HPBE_0000997101(heligmosomoides) HPBE_0001017801(heligmosomoides) HPBE_0001140801(heligmosomoides) HPBE_0001220001(heligmosomoides) HPBE_0001273401(heligmosomoides) HPBE_0001302801(heligmosomoides) HPBE_0001330601(heligmosomoides) HPBE_0001330701(heligmosomoides) HPBE_0001334601(heligmosomoides) HPBE_0001414201(heligmosomoides) HPBE_0001434301(heligmosomoides) HPBE_0001547401(heligmosomoides) HPBE_0001568701(heligmosomoides) HPBE_0001583901(heligmosomoides) HPBE_0001586801(heligmosomoides) HPBE_0001638401(heligmosomoides) HPBE_0001708701(heligmosomoides) HPBE_0001716601(heligmosomoides) HPBE_0001759801(heligmosomoides) HPBE_0001821201(heligmosomoides) HPBE_0001823901(heligmosomoides) HPBE_0001832901(heligmosomoides) HPBE_0001840501(heligmosomoides) HPBE_0001852801(heligmosomoides) HPBE_0001872101(heligmosomoides) HPBE_0001875501(heligmosomoides) HPBE_0001899201(heligmosomoides) HPBE_0001899501(heligmosomoides) HPBE_0001911701(heligmosomoides) HPBE_0001934301(heligmosomoides) HPBE_0001940201(heligmosomoides) HPBE_0002005001(heligmosomoides) HPBE_0002005801(heligmosomoides) HPBE_0002011301(heligmosomoides) HPBE_0002016901(heligmosomoides) HPBE_0002019401(heligmosomoides) HPBE_0002086401(heligmosomoides) HPBE_0002109001(heligmosomoides) HPBE_0002127901(heligmosomoides) HPBE_0002175901(heligmosomoides) HPBE_0002200601(heligmosomoides) HPBE_0002245001(heligmosomoides) HPBE_0002278001(heligmosomoides) HPBE_0002347701(heligmosomoides) HPBE_0002359901(heligmosomoides) HPBE_0002413801(heligmosomoides) HPBE_0002430601(heligmosomoides) HPBE_0002511101(heligmosomoides) HPBE_0002521001(heligmosomoides) NBR_0000284201(nippostrongylus) NBR_0000662801(nippostrongylus) NBR_0000889701(nippostrongylus) NBR_0001041101(nippostrongylus) NBR_0001193001(nippostrongylus) NBR_0001352801(nippostrongylus) NBR_0001680201(nippostrongylus) NBR_0002037501(nippostrongylus)																									0	0	0	0	0	0	0	0	0	0.143318	0	0	0	0	0	0	0	0	0	0	0	0	0.234182	0	0	0	0	0	0	9.80226	0	2.35662	6.80174	0	5.3806	0	0	0	0	0	0	0	0	0.163266	0	0	0	0	0.538274	0	0	0	0	0	0	0	0	0	2	0	0	0	0	0	0	0	0	0	0	0	0	3	0	0	0	0	0	0	39	0	13	19	0	40	0	0	0	0	0	0	0	0	2	0	0	0	0	4
Acey_s0038.g3617		Acey_s0038.g3617			275	275 aa				RVT_1 [PF00078.30]	DNA/RNA polymerase superfamily [IPR043502]; Reverse transcriptase domain [IPR000477]; Reverse transcriptase/Diguanylate cyclase domain [IPR043128]		GO:0006139-nucleobase-containing compound metabolic process(L=3); GO:0006259-DNA metabolic process(L=4); GO:0006260-DNA replication(L=5); GO:0006278-RNA-dependent DNA biosynthetic process(L=7); GO:0006725-cellular aromatic compound metabolic process(L=3); GO:0006807-nitrogen compound metabolic process(L=2); GO:0008150-biological_process(L=0); GO:0008152-metabolic process(L=1); GO:0009058-biosynthetic process(L=2); GO:0009059-macromolecule biosynthetic process(L=4); GO:0009987-cellular process(L=1); GO:0034641-cellular nitrogen compound metabolic process(L=3); GO:0034645-cellular macromolecule biosynthetic process(L=4); GO:0043170-macromolecule metabolic process(L=3); GO:0044237-cellular metabolic process(L=2); GO:0044238-primary metabolic process(L=2); GO:0044249-cellular biosynthetic process(L=3); GO:0044260-cellular macromolecule metabolic process(L=3); GO:0046483-heterocycle metabolic process(L=3); GO:0071704-organic substance metabolic process(L=2); GO:0090304-nucleic acid metabolic process(L=4); GO:0090305-nucleic acid phosphodiester bond hydrolysis(L=5); GO:1901360-organic cyclic compound metabolic process(L=3); GO:1901576-organic substance biosynthetic process(L=3)	GO:0003674-molecular_function(L=0); GO:0003676-nucleic acid binding(L=3); GO:0003723-RNA binding(L=4); GO:0003824-catalytic activity(L=1); GO:0003964-RNA-directed DNA polymerase activity(L=6); GO:0004518-nuclease activity(L=4); GO:0004519-endonuclease activity(L=5); GO:0005488-binding(L=1); GO:0016740-transferase activity(L=2); GO:0016772-transferase activity, transferring phosphorus-containing groups(L=3); GO:0016779-nucleotidyltransferase activity(L=4); GO:0016787-hydrolase activity(L=2); GO:0016788-hydrolase activity, acting on ester bonds(L=3); GO:0034061-DNA polymerase activity(L=5); GO:0043167-ion binding(L=2); GO:0043169-cation binding(L=3); GO:0046872-metal ion binding(L=4); GO:0097159-organic cyclic compound binding(L=2); GO:1901363-heterocyclic compound binding(L=2)		Endonuclease-reverse transcriptase HmRTE-e01		OG0002452(17 genes,1 taxa): a_ceylanicum (17 g.)	OG0002452(17 genes,1 taxa): Acey_s0003.g1600(a_ceylanicum) Acey_s0006.g3165(a_ceylanicum) Acey_s0012.g1605(a_ceylanicum) Acey_s0014.g2227(a_ceylanicum) Acey_s0029.g1858(a_ceylanicum) Acey_s0038.g3565(a_ceylanicum) Acey_s0038.g3617(a_ceylanicum) Acey_s0046.g1324(a_ceylanicum) Acey_s0047.g1504(a_ceylanicum) Acey_s0120.g901(a_ceylanicum) Acey_s0179.g756(a_ceylanicum) Acey_s0187.g1112(a_ceylanicum) Acey_s0286.g1390(a_ceylanicum) Acey_s0342.g3027(a_ceylanicum) Acey_s0405.g871(a_ceylanicum) Acey_s0917.g3032(a_ceylanicum) Acey_s0917.g3033(a_ceylanicum)																									0	0	0	0	0	0	0	0	0	0	0	0	0	0	0	0	0	0	0	0	0	0	0	0	0	0	0	0	8.59243	1.14831	0.090953	0	0	0.102376	0.197172	0	0	0	0	0	0	0	0	0	0	0	0	0	0	0	0	0	0	0	0	0	0	0	0	0	0	0	0	0	0	0	0	0	0	0	0	0	0	0	0	0	0	42	13	1	0	0	1	4	0	0	0	0	0	0	0	0	0	0	0	0	0	0
Acey_s0038.v2.g9690		Acey_s0038.g3618; Acey_s0038.g3619	maker-ANCCEYDFT_Contig274-pred_gff_snap-gene-0.1-mRNA-1; maker-ANCCEYDFT_Contig274-pred_gff_snap-gene-0.10-mRNA-1; maker-ANCCEYDFT_Contig274-pred_gff_snap-gene-0.8-mRNA-1; maker-ANCCEYDFT_Contig274-pred_gff_snap-gene-0.9	ACEY_05535	1051	1051 aa	TM(1x)	NCoils: 0.03 (28/1051)	SEG: 0.03 (34/1051)	ANF_receptor [PF01094.31]; Guanylate_cyc [PF00211.23]; HNOBA [PF07701.17]; PK_Tyr_Ser-Thr [PF07714.20]; Pkinase [PF00069.28]	Adenylyl cyclase class-3/4/guanylyl cyclase [IPR001054]; Adenylyl cyclase class-4/guanylyl cyclase [IPR001170]; Adenylyl cyclase class-4/guanylyl cyclase, conserved site [IPR018297]; Haem NO binding associated [IPR011645]; Nucleotide cyclase [IPR029787]; Periplasmic binding protein-like I [IPR028082]; Protein kinase domain [IPR000719]; Protein kinase-like domain superfamily [IPR011009]; Receptor, ligand binding region [IPR001828]; Serine-threonine/tyrosine-protein kinase, catalytic domain [IPR001245]		GO:0006139-nucleobase-containing compound metabolic process(L=3); GO:0006163-purine nucleotide metabolic process(L=5); GO:0006164-purine nucleotide biosynthetic process(L=7); GO:0006182-cGMP biosynthetic process(L=8); GO:0006464-cellular protein modification process(L=5); GO:0006468-protein phosphorylation(L=6); GO:0006725-cellular aromatic compound metabolic process(L=3); GO:0006753-nucleoside phosphate metabolic process(L=4); GO:0006793-phosphorus metabolic process(L=3); GO:0006796-phosphate-containing compound metabolic process(L=4); GO:0006807-nitrogen compound metabolic process(L=2); GO:0006935-chemotaxis(L=3); GO:0007154-cell communication(L=2); GO:0007165-signal transduction(L=3); GO:0007168-receptor guanylyl cyclase signaling pathway(L=6); GO:0007635-chemosensory behavior(L=3); GO:0008150-biological_process(L=0); GO:0008152-metabolic process(L=1); GO:0009058-biosynthetic process(L=2); GO:0009117-nucleotide metabolic process(L=5); GO:0009150-purine ribonucleotide metabolic process(L=6); GO:0009152-purine ribonucleotide biosynthetic process(L=7); GO:0009165-nucleotide biosynthetic process(L=5); GO:0009187-cyclic nucleotide metabolic process(L=7); GO:0009190-cyclic nucleotide biosynthetic process(L=7); GO:0009259-ribonucleotide metabolic process(L=5); GO:0009260-ribonucleotide biosynthetic process(L=7); GO:0009987-cellular process(L=1); GO:0016310-phosphorylation(L=5); GO:0018130-heterocycle biosynthetic process(L=4); GO:0019438-aromatic compound biosynthetic process(L=4); GO:0019538-protein metabolic process(L=3); GO:0019637-organophosphate metabolic process(L=3); GO:0019693-ribose phosphate metabolic process(L=4); GO:0023052-signaling(L=1); GO:0032026-response to magnesium ion(L=5); GO:0034641-cellular nitrogen compound metabolic process(L=3); GO:0034654-nucleobase-containing compound biosynthetic process(L=4); GO:0035556-intracellular signal transduction(L=4); GO:0036211-protein modification process(L=4); GO:0043170-macromolecule metabolic process(L=3); GO:0043412-macromolecule modification(L=4); GO:0044237-cellular metabolic process(L=2); GO:0044238-primary metabolic process(L=2); GO:0044249-cellular biosynthetic process(L=3); GO:0044260-cellular macromolecule metabolic process(L=3); GO:0044267-cellular protein metabolic process(L=4); GO:0044271-cellular nitrogen compound biosynthetic process(L=4); GO:0044281-small molecule metabolic process(L=3); GO:0044699-single-organism process(L=1); GO:0044700-single organism signaling(L=2); GO:0044710-single-organism metabolic process(L=2); GO:0044763-single-organism cellular process(L=2); GO:0046068-cGMP metabolic process(L=7); GO:0046390-ribose phosphate biosynthetic process(L=5); GO:0046483-heterocycle metabolic process(L=3); GO:0050789-regulation of biological process(L=2); GO:0050794-regulation of cellular process(L=3); GO:0050896-response to stimulus(L=1); GO:0051716-cellular response to stimulus(L=2); GO:0052652-cyclic purine nucleotide metabolic process(L=7); GO:0055086-nucleobase-containing small molecule metabolic process(L=3); GO:0065007-biological regulation(L=1); GO:0071704-organic substance metabolic process(L=2); GO:0072521-purine-containing compound metabolic process(L=4); GO:0072522-purine-containing compound biosynthetic process(L=5); GO:0090407-organophosphate biosynthetic process(L=4); GO:1901135-carbohydrate derivative metabolic process(L=3); GO:1901137-carbohydrate derivative biosynthetic process(L=4); GO:1901293-nucleoside phosphate biosynthetic process(L=4); GO:1901360-organic cyclic compound metabolic process(L=3); GO:1901362-organic cyclic compound biosynthetic process(L=4); GO:1901564-organonitrogen compound metabolic process(L=3); GO:1901566-organonitrogen compound biosynthetic process(L=4); GO:1901576-organic substance biosynthetic process(L=3)	GO:0000166-nucleotide binding(L=3); GO:0001653-peptide receptor activity(L=3); GO:0001882-nucleoside binding(L=3); GO:0001883-purine nucleoside binding(L=4); GO:0003674-molecular_function(L=0); GO:0003824-catalytic activity(L=1); GO:0004383-guanylate cyclase activity(L=3); GO:0004672-protein kinase activity(L=5); GO:0005488-binding(L=1); GO:0005524-ATP binding(L=7); GO:0009975-cyclase activity(L=2); GO:0016301-kinase activity(L=4); GO:0016740-transferase activity(L=2); GO:0016772-transferase activity, transferring phosphorus-containing groups(L=3); GO:0016773-phosphotransferase activity, alcohol group as acceptor(L=4); GO:0016829-lyase activity(L=2); GO:0016849-phosphorus-oxygen lyase activity(L=3); GO:0017076-purine nucleotide binding(L=4); GO:0030554-adenyl nucleotide binding(L=5); GO:0032549-ribonucleoside binding(L=4); GO:0032550-purine ribonucleoside binding(L=5); GO:0032553-ribonucleotide binding(L=3); GO:0032555-purine ribonucleotide binding(L=4); GO:0032559-adenyl ribonucleotide binding(L=6); GO:0035639-purine ribonucleoside triphosphate binding(L=4); GO:0036094-small molecule binding(L=2); GO:0043167-ion binding(L=2); GO:0043168-anion binding(L=3); GO:0097159-organic cyclic compound binding(L=2); GO:1901265-nucleoside phosphate binding(L=3); GO:1901363-heterocyclic compound binding(L=2)	GO:0005575-cellular_component(L=0); GO:0005886-plasma membrane(L=3); GO:0005929-cilium(L=4); GO:0016020-membrane(L=1); GO:0016021-integral component of membrane(L=4); GO:0031224-intrinsic component of membrane(L=3); GO:0044425-membrane part(L=2)	Guanylate cyclase		OG0000014(170 genes,10 taxa): a_caninum (16 g.); a_ceylanicum (21 g.); c_elegans (12 g.); haemonchus (16 g.); heligmosomoides (17 g.); necator_orig (19 g.); necator_rev (12 g.); nippostrongylus (18 g.); p_pacificus (11 g.); teladorsagia (28 g.)	OG0000014(170 genes,10 taxa): ANCCAN_01753(a_caninum) ANCCAN_01755(a_caninum) ANCCAN_02987(a_caninum) ANCCAN_04022(a_caninum) ANCCAN_05680(a_caninum) ANCCAN_05681(a_caninum) ANCCAN_05916(a_caninum) ANCCAN_05920(a_caninum) ANCCAN_05921(a_caninum) ANCCAN_05923(a_caninum) ANCCAN_06029(a_caninum) ANCCAN_09412(a_caninum) ANCCAN_11555(a_caninum) ANCCAN_21572(a_caninum) ANCCAN_23276(a_caninum) ANCCAN_26971(a_caninum) Acey_s0004.v2.g11173(a_ceylanicum) Acey_s0005.v2.g14421(a_ceylanicum) Acey_s0010.v2.g7448(a_ceylanicum) Acey_s0020.v2.g15046(a_ceylanicum) Acey_s0022.v2.g18541(a_ceylanicum) Acey_s0038.v2.g9690(a_ceylanicum) Acey_s0040.v2.g13677(a_ceylanicum) Acey_s0040.v2.g13681(a_ceylanicum) Acey_s0066.v2.g9828(a_ceylanicum) Acey_s0067.v2.g13493(a_ceylanicum) Acey_s0088.v2.g2954(a_ceylanicum) Acey_s0088.v2.g2957(a_ceylanicum) Acey_s0106.v2.g8308(a_ceylanicum) Acey_s0129.v2.g15510(a_ceylanicum) Acey_s0129.v2.g15512(a_ceylanicum) Acey_s0211.v2.g761(a_ceylanicum) Acey_s0211.v2.g762(a_ceylanicum) Acey_s0224.v2.g15749(a_ceylanicum) Acey_s0384.v2.g15705(a_ceylanicum) Acey_s0483.v2.g8010(a_ceylanicum) Acey_s1015.v2.g3443(a_ceylanicum) WBGene00001528|AH6.1|gcy-1(c_elegans) WBGene00001530|R134.1|gcy-3(c_elegans) WBGene00001531|ZK970.5|gcy-4(c_elegans) WBGene00001532|ZK970.6|gcy-5(c_elegans) WBGene00001533|B0024.6|gcy-6(c_elegans) WBGene00001534|F52E1.4|gcy-7(c_elegans) WBGene00001539|F23H12.6|gcy-13(c_elegans) WBGene00001540|ZC412.2|gcy-14(c_elegans) WBGene00001542|W03F11.2|gcy-17(c_elegans) WBGene00001544|C17F4.6|gcy-19(c_elegans) WBGene00001545|F21H7.9|gcy-20(c_elegans) WBGene00001547|T03D8.5|gcy-22(c_elegans) HCON_00002380(haemonchus) HCON_00002390(haemonchus) HCON_00002430(haemonchus) HCON_00045120(haemonchus) HCON_00121905(haemonchus) HCON_00121930(haemonchus) HCON_00122050(haemonchus) HCON_00122080(haemonchus) HCON_00122270(haemonchus) HCON_00122290(haemonchus) HCON_00122310(haemonchus) HCON_00122330(haemonchus) HCON_00122380(haemonchus) HCON_00131630(haemonchus) HCON_00131720(haemonchus) HCON_00139055(haemonchus) HPBE_0000653001(heligmosomoides) HPBE_0000653101(heligmosomoides) HPBE_0000810201(heligmosomoides) HPBE_0001073901(heligmosomoides) HPBE_0001161601(heligmosomoides) HPBE_0001175201(heligmosomoides) HPBE_0001235901(heligmosomoides) HPBE_0001236001(heligmosomoides) HPBE_0001302701(heligmosomoides) HPBE_0001353901(heligmosomoides) HPBE_0001480101(heligmosomoides) HPBE_0001936301(heligmosomoides) HPBE_0002064601(heligmosomoides) HPBE_0002237401(heligmosomoides) HPBE_0002569701(heligmosomoides) HPBE_0002581501(heligmosomoides) HPBE_0002709101(heligmosomoides) NECAME_00332(necator_orig) NECAME_01211(necator_orig) NECAME_01213(necator_orig) NECAME_02465(necator_orig) NECAME_02980(necator_orig) NECAME_02982(necator_orig) NECAME_04931(necator_orig) NECAME_04933(necator_orig) NECAME_04934(necator_orig) NECAME_04935(necator_orig) NECAME_04936(necator_orig) NECAME_05404(necator_orig) NECAME_05405(necator_orig) NECAME_05406(necator_orig) NECAME_07628(necator_orig) NECAME_07789(necator_orig) NECAME_07793(necator_orig) NECAME_12276(necator_orig) NECAME_12771(necator_orig) NAME_00266(necator_rev) NAME_00948(necator_rev) NAME_02192(necator_rev) NAME_03796(necator_rev) NAME_03797(necator_rev) NAME_04034(necator_rev) NAME_05260(necator_rev) NAME_05262(necator_rev) NAME_05836(necator_rev) NAME_07394(necator_rev) NAME_08775(necator_rev) NAME_09912(necator_rev) NBR_0000131301(nippostrongylus) NBR_0000148101(nippostrongylus) NBR_0000424901(nippostrongylus) NBR_0000429301(nippostrongylus) NBR_0000673101(nippostrongylus) NBR_0000673201(nippostrongylus) NBR_0000673301(nippostrongylus) NBR_0001208601(nippostrongylus) NBR_0001470301(nippostrongylus) NBR_0001682301(nippostrongylus) NBR_0001725501(nippostrongylus) NBR_0001795701(nippostrongylus) NBR_0001799801(nippostrongylus) NBR_0002084801(nippostrongylus) NBR_0002091301(nippostrongylus) NBR_0002178601(nippostrongylus) NBR_0002257501(nippostrongylus) NBR_0002262901(nippostrongylus) WBGene00091763|PPA02209(p_pacificus) WBGene00091764|PPA02210(p_pacificus) WBGene00093317|PPA03763(p_pacificus) WBGene00094008|PPA04454|Ppa-gcy-22(p_pacificus) WBGene00102264|PPA12710(p_pacificus) WBGene00102888|PPA13334(p_pacificus) WBGene00105169|PPA15615(p_pacificus) WBGene00273329|PPA34960(p_pacificus) WBGene00273330|PPA34961(p_pacificus) WBGene00279488|PPA41119(p_pacificus) WBGene00279802|PPA41433(p_pacificus) TELCIR_00147(teladorsagia) TELCIR_02537(teladorsagia) TELCIR_02539(teladorsagia) TELCIR_03682(teladorsagia) TELCIR_03684(teladorsagia) TELCIR_04651(teladorsagia) TELCIR_04653(teladorsagia) TELCIR_04718(teladorsagia) TELCIR_04720(teladorsagia) TELCIR_05379(teladorsagia) TELCIR_05380(teladorsagia) TELCIR_05381(teladorsagia) TELCIR_05382(teladorsagia) TELCIR_05383(teladorsagia) TELCIR_06667(teladorsagia) TELCIR_11523(teladorsagia) TELCIR_11694(teladorsagia) TELCIR_12114(teladorsagia) TELCIR_13724(teladorsagia) TELCIR_14992(teladorsagia) TELCIR_16544(teladorsagia) TELCIR_16764(teladorsagia) TELCIR_16919(teladorsagia) TELCIR_17789(teladorsagia) TELCIR_18756(teladorsagia) TELCIR_20265(teladorsagia) TELCIR_21291(teladorsagia) TELCIR_22011(teladorsagia)	HCON_00045120(haemonchus)	HCON_00002380(haemonchus); HCON_00131630(haemonchus); HCON_00131720(haemonchus)																							0.014441	0.00472	0.022217	0.027586	0.051405	0.031426	0	0	0.016219	0.008654	0.005419	0.013298	0.050067	0.003959	0.008805	0.019968	0.007018	0.031094	0.78287	0.441232	0	0.199268	0.021199	0.02351	0	7.41927	2.74823	2.02358	3.42356	2.54606	0.580508	1.07459	1.27819	0.590848	1.17687	0.304476	0.194456	1.7679	0.012248	0	0.094165	0.047813	0	0	0.100736	0.035878	0.022089	0	0	3	1	5	6	11	7	0	0	2	1	1	2	10	1	2	5	2	9	62	29	0	18	3	4	0	393	173	119	77	119	31	65	49	34	102	20	15	159	2	0	12	4	0	0	16	3	2	0	0	-1.20507	1	-1.51037	0.68198	-0.892373	0.950971	0.487911	1	1.70342	0.419842	-4.74727	0.783714
Acey_s0038.v2.g9691		Acey_s0038.g3620	maker-ANCCEYDFT_Contig985-pred_gff_snap-gene-0.0-mRNA-1	ACEY_05535	115	115 aa							GO:0005975-carbohydrate metabolic process(L=3); GO:0006139-nucleobase-containing compound metabolic process(L=3); GO:0006464-cellular protein modification process(L=5); GO:0006486-protein glycosylation(L=6); GO:0006725-cellular aromatic compound metabolic process(L=3); GO:0006807-nitrogen compound metabolic process(L=2); GO:0008150-biological_process(L=0); GO:0008152-metabolic process(L=1); GO:0009058-biosynthetic process(L=2); GO:0009059-macromolecule biosynthetic process(L=4); GO:0009100-glycoprotein metabolic process(L=4); GO:0009101-glycoprotein biosynthetic process(L=5); GO:0009451-RNA modification(L=5); GO:0009987-cellular process(L=1); GO:0016070-RNA metabolic process(L=4); GO:0019538-protein metabolic process(L=3); GO:0034641-cellular nitrogen compound metabolic process(L=3); GO:0034645-cellular macromolecule biosynthetic process(L=4); GO:0036065-fucosylation(L=4); GO:0036211-protein modification process(L=4); GO:0043170-macromolecule metabolic process(L=3); GO:0043412-macromolecule modification(L=4); GO:0043413-macromolecule glycosylation(L=4); GO:0044237-cellular metabolic process(L=2); GO:0044238-primary metabolic process(L=2); GO:0044249-cellular biosynthetic process(L=3); GO:0044260-cellular macromolecule metabolic process(L=3); GO:0044267-cellular protein metabolic process(L=4); GO:0044723-single-organism carbohydrate metabolic process(L=3); GO:0046483-heterocycle metabolic process(L=3); GO:0070085-glycosylation(L=3); GO:0071704-organic substance metabolic process(L=2); GO:0090304-nucleic acid metabolic process(L=4); GO:1901135-carbohydrate derivative metabolic process(L=3); GO:1901137-carbohydrate derivative biosynthetic process(L=4); GO:1901360-organic cyclic compound metabolic process(L=3); GO:1901576-organic substance biosynthetic process(L=3)	GO:0003674-molecular_function(L=0); GO:0003824-catalytic activity(L=1); GO:0005488-binding(L=1); GO:0008417-fucosyltransferase activity(L=5); GO:0016740-transferase activity(L=2); GO:0016757-transferase activity, transferring glycosyl groups(L=3); GO:0016758-transferase activity, transferring hexosyl groups(L=4); GO:0051536-iron-sulfur cluster binding(L=3); GO:0051539-4 iron, 4 sulfur cluster binding(L=4); GO:0051540-metal cluster binding(L=2)	GO:0000139-Golgi membrane(L=5); GO:0005575-cellular_component(L=0); GO:0005622-intracellular(L=3); GO:0005623-cell(L=1); GO:0005737-cytoplasm(L=4); GO:0005794-Golgi apparatus(L=4); GO:0005795-Golgi stack(L=5); GO:0012505-endomembrane system(L=3); GO:0016020-membrane(L=1); GO:0016021-integral component of membrane(L=4); GO:0031090-organelle membrane(L=3); GO:0031224-intrinsic component of membrane(L=3); GO:0031984-organelle subcompartment(L=3); GO:0031985-Golgi cisterna(L=6); GO:0032580-Golgi cisterna membrane(L=6); GO:0043226-organelle(L=1); GO:0043227-membrane-bounded organelle(L=2); GO:0043229-intracellular organelle(L=3); GO:0043231-intracellular membrane-bounded organelle(L=4); GO:0044422-organelle part(L=2); GO:0044424-intracellular part(L=3); GO:0044425-membrane part(L=2); GO:0044431-Golgi apparatus part(L=5); GO:0044444-cytoplasmic part(L=4); GO:0044446-intracellular organelle part(L=3); GO:0044464-cell part(L=2)	Protein of unknown function (DUF726)		OG0014574(4 genes,4 taxa): a_ceylanicum (1 g.); necator_orig (1 g.); necator_rev (1 g.); teladorsagia (1 g.)	OG0014574(4 genes,4 taxa): Acey_s0038.v2.g9691(a_ceylanicum) NECAME_09986(necator_orig) NAME_08152(necator_rev) TELCIR_17701(teladorsagia)												Intestine-biased													8.30819	10.9671	8.42525	7.99636	8.84954	9.45817	6.88045	6.28827	8.23812	7.77831	9.9563	7.30702	1.14749	2.46694	2.87709	3.49141	3.59287	2.16074	13.6051	16.52	0.229098	2.38487	0.760344	0.996439	1.94599	3.24136	1.4251	1.12798	1.40168	1.71832	1.62513	1.15458	2.69867	2.2313	2.78589	0.423709	1.26897	5.54687	0.063479	1.74447	1.90182	0.502898	0.697188	0	0.493963	0.341026	2.72058	0.777457	5.47737	115	144	121	107	114	133	91	100	113	119	190	118	20	41	45	60	65	40	88	86	2	27	8	16	18	17	9	7	2	5	6	5	7	11	15	3	11	33	1	2	12	4	5	0	4	3	21	7	28	0.277105	1	2.23002	0.000279387	-0.750615	0.42133	-0.0873462	1	-1.77103	0.0107272	1.36196	0.619967
Acey_s0038.v2.g9692				ACEY_05536	89	89 aa																																						0	0.332332	0	0	0	0	0.412691	0	0	0	0	0	0	0	0	0.274376	0	0	0	0	0	0	0	0	0	0	0	0	1.60044	1.3259	1.04225	0.415426	0	0	1.37193	0	0	0	0	0	0	0	0	0	0.297139	0	0	0	0	0	1	0	0	0	0	1	0	0	0	0	0	0	0	0	1	0	0	0	0	0	0	0	0	0	0	0	0	1	2	2	1	0	0	4	0	0	0	0	0	0	0	0	0	1	0	0	0	0
Acey_s0038.v2.g9693		Acey_s0038.g3621	maker-ANCCEYDFT_Contig985-pred_gff_snap-gene-0.10	ACEY_05537	69	69 aa			SEG: 0.19 (13/69)									OG0012112(6 genes,4 taxa): a_caninum (1 g.); a_ceylanicum (2 g.); haemonchus (1 g.); teladorsagia (2 g.)	OG0012112(6 genes,4 taxa): ANCCAN_12053(a_caninum) Acey_s0003.v2.g10519(a_ceylanicum) Acey_s0038.v2.g9693(a_ceylanicum) HCON_00035246(haemonchus) TELCIR_08873(teladorsagia) TELCIR_22814(teladorsagia)		HCON_00035246(haemonchus)									Female-biased														406.239	519.235	171.483	414.748	688.512	1019.07	2336.49	71.2926	352.445	34.6316	1478.71	361.659	2079.2	3115.77	2239.58	2927.81	3942.77	3289.3	0	0	6.16206	1.17043	111.957	99.3798	114.004	0.764574	0.489983	0.540782	0	0	0	0	0	0	0	0.529931	0	0	1.05917	54.8108	0	0.356367	0	0.992554	0	180.547	53.4881	268.638	7.6883	449	558	195	457	758	1170	2022	50	246	24	1505	325	2626	4010	2672	3811	5717	4860	0	0	3	2	436	594	600	1	1	1	0	0	0	0	0	0	0	1	0	0	6	23	0	1	0	3	0	512	160	855	11	-0.803783	1	-1.07272	0.664133	2.11237	0.307605	-0.0270424	1	-8.21795	2.71428e-09	6.12089	0.000416299
Acey_s0038.g3622		Acey_s0038.g3622			66	66 aa																																						0	0	0	0	0	0	0	0	0	0	0	0	0	0	0	0	0	0	0	0	0	0	0	0	0	0	0	0	0	0	0	0	0	0	0	0	0	0	0	0	0	0	0	0	0	0	0	0	0	0	0	0	0	0	0	0	0	0	0	0	0	0	0	0	0	0	0	0	0	0	0	0	0	0	0	0	0	0	0	0	0	0	0	0	0	0	0	0	0	0	0	0	0	0	0	0	0	0
Acey_s0038.v2.g9694		Acey_s0038.g3623	maker-ANCCEYDFT_Contig985-pred_gff_snap-gene-0.11	ACEY_05538	159	159 aa				GMP_PDE_delta [PF05351.14]	GMP phosphodiesterase, delta subunit [IPR008015]; GMP phosphodiesterase, delta subunit superfamily [IPR037036]; Immunoglobulin E-set [IPR014756]; Retinal rod rhodopsin-sensitive cGMP 3', 5'-cyclic phosphodiesterase, delta subunit [IPR017287]		GO:0003008-system process(L=2); GO:0007600-sensory perception(L=4); GO:0007601-visual perception(L=6); GO:0008150-biological_process(L=0); GO:0008152-metabolic process(L=1); GO:0032501-multicellular organismal process(L=1); GO:0044699-single-organism process(L=1); GO:0044707-single-multicellular organism process(L=2); GO:0050877-neurological system process(L=3); GO:0050953-sensory perception of light stimulus(L=5)	GO:0003674-molecular_function(L=0); GO:0003824-catalytic activity(L=1); GO:0004112-cyclic-nucleotide phosphodiesterase activity(L=6); GO:0004114-3',5'-cyclic-nucleotide phosphodiesterase activity(L=7); GO:0005488-binding(L=1); GO:0005515-protein binding(L=2); GO:0008081-phosphoric diester hydrolase activity(L=5); GO:0016787-hydrolase activity(L=2); GO:0016788-hydrolase activity, acting on ester bonds(L=3); GO:0042578-phosphoric ester hydrolase activity(L=4)		GMP-PDE, delta subunit	230	OG0008529(10 genes,9 taxa): a_caninum (2 g.); a_ceylanicum (1 g.); c_elegans (1 g.); haemonchus (1 g.); heligmosomoides (1 g.); necator_orig (1 g.); necator_rev (1 g.); nippostrongylus (1 g.); p_pacificus (1 g.)	OG0008529(10 genes,9 taxa): ANCCAN_12056(a_caninum) ANCCAN_12057(a_caninum) Acey_s0038.v2.g9694(a_ceylanicum) WBGene00003966|C27H5.1|pdl-1(c_elegans) HCON_00046210(haemonchus) HPBE_0002315001(heligmosomoides) NECAME_09985(necator_orig) NAME_08151(necator_rev) NBR_0001491901(nippostrongylus) WBGene00304664|PPA46885|Ppa-pdl-1(p_pacificus)																									0.59264	0.406344	0.307213	0.47557	0.475979	1.14105	0.10092	0	0.062564	0.189037	0.429054	0.097187	0.622357	0.407162	0.32941	1.07354	0.391508	0.709321	130.149	28.5148	8.79012	2.49981	1.03119	0.384432	0.181519	35.892	37.4547	38.7432	21.6813	12.6217	9.72253	10.7099	5.21532	7.57026	6.69657	12.3742	7.22658	31.1297	0.276754	0	0.344075	0.949361	0.465684	0.292505	0.229437	0.560443	0.249146	0.211002	0.248043	15	10	8	12	12	30	2	0	1	3	10	2	18	12	9	32	13	24	959	193	98	27	15	7	2	235	361	364	39	57	57	73	16	50	56	125	93	205	7	0	3	11	5	4	3	7	3	3	2	-0.518211	1	-2.55475	0.0683396	-1.28403	0.642613	-0.16349	1	1.00227	0.359753	-5.52765	0.594866
Acey_s0038.g3624		Acey_s0038.g3624			122	122 aa		NCoils: 0.17 (21/122)	SEG: 0.16 (19/122)				GO:0006139-nucleobase-containing compound metabolic process(L=3); GO:0006259-DNA metabolic process(L=4); GO:0006260-DNA replication(L=5); GO:0006278-RNA-dependent DNA biosynthetic process(L=7); GO:0006725-cellular aromatic compound metabolic process(L=3); GO:0006807-nitrogen compound metabolic process(L=2); GO:0008150-biological_process(L=0); GO:0008152-metabolic process(L=1); GO:0009058-biosynthetic process(L=2); GO:0009059-macromolecule biosynthetic process(L=4); GO:0009987-cellular process(L=1); GO:0034641-cellular nitrogen compound metabolic process(L=3); GO:0034645-cellular macromolecule biosynthetic process(L=4); GO:0043170-macromolecule metabolic process(L=3); GO:0044237-cellular metabolic process(L=2); GO:0044238-primary metabolic process(L=2); GO:0044249-cellular biosynthetic process(L=3); GO:0044260-cellular macromolecule metabolic process(L=3); GO:0046483-heterocycle metabolic process(L=3); GO:0071704-organic substance metabolic process(L=2); GO:0090304-nucleic acid metabolic process(L=4); GO:1901360-organic cyclic compound metabolic process(L=3); GO:1901576-organic substance biosynthetic process(L=3)	GO:0003674-molecular_function(L=0); GO:0003676-nucleic acid binding(L=3); GO:0003723-RNA binding(L=4); GO:0003824-catalytic activity(L=1); GO:0003964-RNA-directed DNA polymerase activity(L=6); GO:0005488-binding(L=1); GO:0016740-transferase activity(L=2); GO:0016772-transferase activity, transferring phosphorus-containing groups(L=3); GO:0016779-nucleotidyltransferase activity(L=4); GO:0034061-DNA polymerase activity(L=5); GO:0097159-organic cyclic compound binding(L=2); GO:1901363-heterocyclic compound binding(L=2)		Inherit from NOG: Retroelement		OG0000048(97 genes,4 taxa): a_ceylanicum (16 g.); haemonchus (8 g.); heligmosomoides (65 g.); nippostrongylus (8 g.)	OG0000048(97 genes,4 taxa): Acey_s0001.g417(a_ceylanicum) Acey_s0003.g1195(a_ceylanicum) Acey_s0003.g1602(a_ceylanicum) Acey_s0005.g2605(a_ceylanicum) Acey_s0007.g3351(a_ceylanicum) Acey_s0019.g3752(a_ceylanicum) Acey_s0021.g411(a_ceylanicum) Acey_s0038.g3616(a_ceylanicum) Acey_s0038.g3624(a_ceylanicum) Acey_s0068.g161(a_ceylanicum) Acey_s0178.g687(a_ceylanicum) Acey_s0210.g2145(a_ceylanicum) Acey_s0281.g1259(a_ceylanicum) Acey_s0310.g2114(a_ceylanicum) Acey_s0562.g3501(a_ceylanicum) Acey_s0808.g2454(a_ceylanicum) HCON_00005460(haemonchus) HCON_00018220(haemonchus) HCON_00035570(haemonchus) HCON_00057770(haemonchus) HCON_00131390(haemonchus) HCON_00152960(haemonchus) HCON_00157970(haemonchus) HCON_00171330(haemonchus) HPBE_0000064901(heligmosomoides) HPBE_0000194501(heligmosomoides) HPBE_0000247801(heligmosomoides) HPBE_0000258001(heligmosomoides) HPBE_0000409201(heligmosomoides) HPBE_0000415901(heligmosomoides) HPBE_0000629401(heligmosomoides) HPBE_0000652201(heligmosomoides) HPBE_0000672801(heligmosomoides) HPBE_0000724601(heligmosomoides) HPBE_0000822601(heligmosomoides) HPBE_0000844201(heligmosomoides) HPBE_0000859601(heligmosomoides) HPBE_0000877701(heligmosomoides) HPBE_0000883001(heligmosomoides) HPBE_0000893801(heligmosomoides) HPBE_0000997101(heligmosomoides) HPBE_0001017801(heligmosomoides) HPBE_0001140801(heligmosomoides) HPBE_0001220001(heligmosomoides) HPBE_0001273401(heligmosomoides) HPBE_0001302801(heligmosomoides) HPBE_0001330601(heligmosomoides) HPBE_0001330701(heligmosomoides) HPBE_0001334601(heligmosomoides) HPBE_0001414201(heligmosomoides) HPBE_0001434301(heligmosomoides) HPBE_0001547401(heligmosomoides) HPBE_0001568701(heligmosomoides) HPBE_0001583901(heligmosomoides) HPBE_0001586801(heligmosomoides) HPBE_0001638401(heligmosomoides) HPBE_0001708701(heligmosomoides) HPBE_0001716601(heligmosomoides) HPBE_0001759801(heligmosomoides) HPBE_0001821201(heligmosomoides) HPBE_0001823901(heligmosomoides) HPBE_0001832901(heligmosomoides) HPBE_0001840501(heligmosomoides) HPBE_0001852801(heligmosomoides) HPBE_0001872101(heligmosomoides) HPBE_0001875501(heligmosomoides) HPBE_0001899201(heligmosomoides) HPBE_0001899501(heligmosomoides) HPBE_0001911701(heligmosomoides) HPBE_0001934301(heligmosomoides) HPBE_0001940201(heligmosomoides) HPBE_0002005001(heligmosomoides) HPBE_0002005801(heligmosomoides) HPBE_0002011301(heligmosomoides) HPBE_0002016901(heligmosomoides) HPBE_0002019401(heligmosomoides) HPBE_0002086401(heligmosomoides) HPBE_0002109001(heligmosomoides) HPBE_0002127901(heligmosomoides) HPBE_0002175901(heligmosomoides) HPBE_0002200601(heligmosomoides) HPBE_0002245001(heligmosomoides) HPBE_0002278001(heligmosomoides) HPBE_0002347701(heligmosomoides) HPBE_0002359901(heligmosomoides) HPBE_0002413801(heligmosomoides) HPBE_0002430601(heligmosomoides) HPBE_0002511101(heligmosomoides) HPBE_0002521001(heligmosomoides) NBR_0000284201(nippostrongylus) NBR_0000662801(nippostrongylus) NBR_0000889701(nippostrongylus) NBR_0001041101(nippostrongylus) NBR_0001193001(nippostrongylus) NBR_0001352801(nippostrongylus) NBR_0001680201(nippostrongylus) NBR_0002037501(nippostrongylus)																									0	0	0	0.029962	0	0	0	0	0	0	0	0	0	0	0	0	0	0.04565	0	0	0	0	0	0	0	0.317852	0	0	19.5649	6.45238	0	1.09165	1.05543	0	1.16483	0	0	0	0	0	0	0	0	0	0	0	0	0	0	0	0	0	1	0	0	0	0	0	0	0	0	0	0	0	0	0	2	0	0	0	0	0	0	0	2	0	0	39	24	0	6	4	0	8	0	0	0	0	0	0	0	0	0	0	0	0	0	0
Acey_s0038.g3625		Acey_s0038.g3625			265	265 aa				RVT_1 [PF00078.30]	DNA/RNA polymerase superfamily [IPR043502]; Reverse transcriptase domain [IPR000477]; Reverse transcriptase/Diguanylate cyclase domain [IPR043128]		GO:0006139-nucleobase-containing compound metabolic process(L=3); GO:0006259-DNA metabolic process(L=4); GO:0006260-DNA replication(L=5); GO:0006278-RNA-dependent DNA biosynthetic process(L=7); GO:0006355-regulation of transcription, DNA-templated(L=7); GO:0006725-cellular aromatic compound metabolic process(L=3); GO:0006807-nitrogen compound metabolic process(L=2); GO:0006810-transport(L=3); GO:0006869-lipid transport(L=4); GO:0008150-biological_process(L=0); GO:0008152-metabolic process(L=1); GO:0009058-biosynthetic process(L=2); GO:0009059-macromolecule biosynthetic process(L=4); GO:0009889-regulation of biosynthetic process(L=4); GO:0009987-cellular process(L=1); GO:0010468-regulation of gene expression(L=5); GO:0010556-regulation of macromolecule biosynthetic process(L=5); GO:0010876-lipid localization(L=3); GO:0015850-organic hydroxy compound transport(L=4); GO:0015918-sterol transport(L=6); GO:0019219-regulation of nucleobase-containing compound metabolic process(L=5); GO:0019222-regulation of metabolic process(L=3); GO:0031323-regulation of cellular metabolic process(L=4); GO:0031326-regulation of cellular biosynthetic process(L=5); GO:0033036-macromolecule localization(L=2); GO:0034196-acylglycerol transport(L=6); GO:0034641-cellular nitrogen compound metabolic process(L=3); GO:0034645-cellular macromolecule biosynthetic process(L=4); GO:0043170-macromolecule metabolic process(L=3); GO:0044237-cellular metabolic process(L=2); GO:0044238-primary metabolic process(L=2); GO:0044249-cellular biosynthetic process(L=3); GO:0044260-cellular macromolecule metabolic process(L=3); GO:0044699-single-organism process(L=1); GO:0044765-single-organism transport(L=3); GO:0046483-heterocycle metabolic process(L=3); GO:0050789-regulation of biological process(L=2); GO:0050794-regulation of cellular process(L=3); GO:0051171-regulation of nitrogen compound metabolic process(L=4); GO:0051179-localization(L=1); GO:0051234-establishment of localization(L=2); GO:0051252-regulation of RNA metabolic process(L=5); GO:0060255-regulation of macromolecule metabolic process(L=4); GO:0065007-biological regulation(L=1); GO:0071702-organic substance transport(L=4); GO:0071704-organic substance metabolic process(L=2); GO:0080090-regulation of primary metabolic process(L=4); GO:0090304-nucleic acid metabolic process(L=4); GO:0090305-nucleic acid phosphodiester bond hydrolysis(L=5); GO:1901360-organic cyclic compound metabolic process(L=3); GO:1901576-organic substance biosynthetic process(L=3); GO:2000112-regulation of cellular macromolecule biosynthetic process(L=6); GO:2001141-regulation of RNA biosynthetic process(L=6)	GO:0001071-nucleic acid binding transcription factor activity(L=1); GO:0003674-molecular_function(L=0); GO:0003676-nucleic acid binding(L=3); GO:0003677-DNA binding(L=4); GO:0003700-transcription factor activity, sequence-specific DNA binding(L=2); GO:0003723-RNA binding(L=4); GO:0003824-catalytic activity(L=1); GO:0003964-RNA-directed DNA polymerase activity(L=6); GO:0004518-nuclease activity(L=4); GO:0004519-endonuclease activity(L=5); GO:0005215-transporter activity(L=1); GO:0005319-lipid transporter activity(L=3); GO:0005488-binding(L=1); GO:0008289-lipid binding(L=2); GO:0016740-transferase activity(L=2); GO:0016772-transferase activity, transferring phosphorus-containing groups(L=3); GO:0016779-nucleotidyltransferase activity(L=4); GO:0016787-hydrolase activity(L=2); GO:0016788-hydrolase activity, acting on ester bonds(L=3); GO:0022892-substrate-specific transporter activity(L=2); GO:0034061-DNA polymerase activity(L=5); GO:0043565-sequence-specific DNA binding(L=5); GO:0097159-organic cyclic compound binding(L=2); GO:1901363-heterocyclic compound binding(L=2)	GO:0005575-cellular_component(L=0); GO:0005576-extracellular region(L=1); GO:0005615-extracellular space(L=3); GO:0005622-intracellular(L=3); GO:0005623-cell(L=1); GO:0005856-cytoskeleton(L=5); GO:0005875-microtubule associated complex(L=6); GO:0015630-microtubule cytoskeleton(L=6); GO:0032991-macromolecular complex(L=1); GO:0043226-organelle(L=1); GO:0043228-non-membrane-bounded organelle(L=2); GO:0043229-intracellular organelle(L=3); GO:0043232-intracellular non-membrane-bounded organelle(L=3); GO:0043234-protein complex(L=2); GO:0044421-extracellular region part(L=2); GO:0044422-organelle part(L=2); GO:0044424-intracellular part(L=3); GO:0044430-cytoskeletal part(L=5); GO:0044446-intracellular organelle part(L=3); GO:0044464-cell part(L=2); GO:0045178-basal part of cell(L=3)	Domain of Unknown Function (DUF1081)		OG0000144(65 genes,1 taxa): a_ceylanicum (65 g.)	OG0000144(65 genes,1 taxa): Acey_s0002.g724(a_ceylanicum) Acey_s0003.g1196(a_ceylanicum) Acey_s0004.g1825(a_ceylanicum) Acey_s0005.g2603(a_ceylanicum) Acey_s0007.g3350(a_ceylanicum) Acey_s0008.g137(a_ceylanicum) Acey_s0009.g744(a_ceylanicum) Acey_s0010.g1031(a_ceylanicum) Acey_s0011.g1531(a_ceylanicum) Acey_s0012.g1895(a_ceylanicum) Acey_s0020.g111(a_ceylanicum) Acey_s0022.g637(a_ceylanicum) Acey_s0025.g1190(a_ceylanicum) Acey_s0026.g1372(a_ceylanicum) Acey_s0030.g2039(a_ceylanicum) Acey_s0034.g2838(a_ceylanicum) Acey_s0038.g3625(a_ceylanicum) Acey_s0042.g496(a_ceylanicum) Acey_s0042.g582(a_ceylanicum) Acey_s0044.g903(a_ceylanicum) Acey_s0049.g1791(a_ceylanicum) Acey_s0055.g2579(a_ceylanicum) Acey_s0055.g2580(a_ceylanicum) Acey_s0055.g2599(a_ceylanicum) Acey_s0059.g2987(a_ceylanicum) Acey_s0096.g2889(a_ceylanicum) Acey_s0112.g325(a_ceylanicum) Acey_s0117.g642(a_ceylanicum) Acey_s0119.g807(a_ceylanicum) Acey_s0126.g1334(a_ceylanicum) Acey_s0142.g2290(a_ceylanicum) Acey_s0143.g2429(a_ceylanicum) Acey_s0143.g2433(a_ceylanicum) Acey_s0150.g2779(a_ceylanicum) Acey_s0158.g3252(a_ceylanicum) Acey_s0178.g644(a_ceylanicum) Acey_s0246.g26(a_ceylanicum) Acey_s0246.g27(a_ceylanicum) Acey_s0258.g466(a_ceylanicum) Acey_s0281.g1260(a_ceylanicum) Acey_s0290.g1543(a_ceylanicum) Acey_s0306.g2014(a_ceylanicum) Acey_s0307.g2033(a_ceylanicum) Acey_s0309.g2085(a_ceylanicum) Acey_s0334.g2841(a_ceylanicum) Acey_s0344.g3071(a_ceylanicum) Acey_s0371.g127(a_ceylanicum) Acey_s0388.g504(a_ceylanicum) Acey_s0391.g562(a_ceylanicum) Acey_s0401.g787(a_ceylanicum) Acey_s0402.g801(a_ceylanicum) Acey_s0402.g814(a_ceylanicum) Acey_s0503.g2638(a_ceylanicum) Acey_s0557.g3396(a_ceylanicum) Acey_s0557.g3397(a_ceylanicum) Acey_s0562.g3502(a_ceylanicum) Acey_s0611.g633(a_ceylanicum) Acey_s0649.g1126(a_ceylanicum) Acey_s0649.g1127(a_ceylanicum) Acey_s0657.g1248(a_ceylanicum) Acey_s0681.g1482(a_ceylanicum) Acey_s0858.g2722(a_ceylanicum) Acey_s0874.g2810(a_ceylanicum) Acey_s0890.g2887(a_ceylanicum) Acey_s0900.g2943(a_ceylanicum)																									0	0	0	0	0	0	0	0	0	0	0	0	0	0	0	0	0	0	0	0	0	0	0	0	0	0.295719	0	0.066888	31.4415	9.974	1.44171	1.76638	3.43921	0.402118	1.75653	0.058674	0	0	0	0	0	0	0	0	0	0	0	0	0	0	0	0	0	0	0	0	0	0	0	0	0	0	0	0	0	0	0	0	0	0	0	0	0	0	3	0	1	146	107	18	25	28	4	34	1	0	0	0	0	0	0	0	0	0	0	0	0	0
Acey_s0038.v2.g9695		Acey_s0038.g3626; Acey_s0038.g3629	maker-ANCCEYDFT_Contig324-augustus-gene-1.14	ACEY_05539	656	656 aa			SEG: 0.06 (39/656)	RhoGAP [PF00620.30]; SH3_2 [PF07653.20]	Rho GTPase activation protein [IPR008936]; Rho GTPase-activating protein domain [IPR000198]; SH3 domain [IPR001452]; SH3-like domain superfamily [IPR036028]		GO:0006140-regulation of nucleotide metabolic process(L=6); GO:0007154-cell communication(L=2); GO:0007165-signal transduction(L=3); GO:0008150-biological_process(L=0); GO:0009118-regulation of nucleoside metabolic process(L=6); GO:0009894-regulation of catabolic process(L=4); GO:0009987-cellular process(L=1); GO:0019219-regulation of nucleobase-containing compound metabolic process(L=5); GO:0019220-regulation of phosphate metabolic process(L=6); GO:0019222-regulation of metabolic process(L=3); GO:0023052-signaling(L=1); GO:0030811-regulation of nucleotide catabolic process(L=6); GO:0031323-regulation of cellular metabolic process(L=4); GO:0031329-regulation of cellular catabolic process(L=5); GO:0033121-regulation of purine nucleotide catabolic process(L=8); GO:0033124-obsolete regulation of GTP catabolic process(L=),GO:0043085-positive regulation of catalytic activity(L=4); GO:0043087-regulation of GTPase activity(L=5); GO:0043547-positive regulation of GTPase activity(L=6); GO:0044093-positive regulation of molecular function(L=3); GO:0044699-single-organism process(L=1); GO:0044700-single organism signaling(L=2); GO:0044763-single-organism cellular process(L=2); GO:0050789-regulation of biological process(L=2); GO:0050790-regulation of catalytic activity(L=3); GO:0050794-regulation of cellular process(L=3); GO:0050896-response to stimulus(L=1); GO:0051171-regulation of nitrogen compound metabolic process(L=4); GO:0051174-regulation of phosphorus metabolic process(L=5); GO:0051336-regulation of hydrolase activity(L=4); GO:0051345-positive regulation of hydrolase activity(L=5); GO:0051716-cellular response to stimulus(L=2); GO:0065007-biological regulation(L=1); GO:0065009-regulation of molecular function(L=2); GO:0080090-regulation of primary metabolic process(L=4); GO:1900542-regulation of purine nucleotide metabolic process(L=7)	GO:0003674-molecular_function(L=0); GO:0005096-GTPase activator activity(L=4); GO:0005488-binding(L=1); GO:0005515-protein binding(L=2); GO:0008047-enzyme activator activity(L=3); GO:0030234-enzyme regulator activity(L=2); GO:0030695-GTPase regulator activity(L=4); GO:0060589-nucleoside-triphosphatase regulator activity(L=3)	GO:0005575-cellular_component(L=0); GO:0005622-intracellular(L=3); GO:0005623-cell(L=1); GO:0044464-cell part(L=2)	Functions as a GTPase-activating protein (GAP) for ced- 10 rac-1 and CDC42		OG0002361(17 genes,10 taxa): a_caninum (3 g.); a_ceylanicum (1 g.); c_elegans (1 g.); haemonchus (1 g.); heligmosomoides (1 g.); necator_orig (6 g.); necator_rev (1 g.); nippostrongylus (1 g.); p_pacificus (1 g.); teladorsagia (1 g.)	OG0002361(17 genes,10 taxa): ANCCAN_17709(a_caninum) ANCCAN_17710(a_caninum) ANCCAN_17711(a_caninum) Acey_s0038.v2.g9695(a_ceylanicum) WBGene00009800|F47A4.3|rrc-1(c_elegans) HCON_00180870(haemonchus) HPBE_0000543401(heligmosomoides) NECAME_02921(necator_orig) NECAME_07044(necator_orig) NECAME_09072(necator_orig) NECAME_09073(necator_orig) NECAME_10558(necator_orig) NECAME_11801(necator_orig) NAME_07002(necator_rev) NBR_0000680701(nippostrongylus) WBGene00095241|PPA05687|Ppa-rrc-1(p_pacificus) TELCIR_09759(teladorsagia)		HCON_00180870(haemonchus)											Non-intestine-biased												1.93332	1.71504	1.90538	1.56195	2.06552	1.14298	0.284391	0.020781	0.097542	0	0.16604	0.027432	0.953521	0.786074	1.17931	0.912934	0.662049	0.899834	3.97525	8.08754	0	2.51168	0.910448	1.18708	0.857121	1.15241	2.44896	2.45921	19.5441	14.8767	4.23958	5.37906	8.60594	4.14592	22.9182	10.7381	5.17649	15.1933	2.12719	0.213414	23.2467	1.72841	1.82255	0.991484	4.63079	1.28714	2.13284	0.935642	4.06497	293	256	303	241	317	183	32	2	9	0	23	3	143	140	191	166	133	182	208	354	0	168	89	138	58	34	90	86	241	411	139	201	184	136	1152	431	226	744	195	2	1542	85	85	51	395	64	113	50	229	0.374845	1	-2.46848	0.000272035	3.06082	0.0103409	0.588728	1	0.59122	0.288906	-3.87179	0.00413113
Acey_s0038.g3627		Acey_s0038.g3627			803	803 aa	SigP			GIY-YIG [PF01541.27]; RVT_1 [PF00078.30]	DNA/RNA polymerase superfamily [IPR043502]; GIY-YIG endonuclease [IPR000305]; GIY-YIG endonuclease superfamily [IPR035901]; Reverse transcriptase domain [IPR000477]		GO:0006139-nucleobase-containing compound metabolic process(L=3); GO:0006259-DNA metabolic process(L=4); GO:0006260-DNA replication(L=5); GO:0006278-RNA-dependent DNA biosynthetic process(L=7); GO:0006725-cellular aromatic compound metabolic process(L=3); GO:0006807-nitrogen compound metabolic process(L=2); GO:0008150-biological_process(L=0); GO:0008152-metabolic process(L=1); GO:0009058-biosynthetic process(L=2); GO:0009059-macromolecule biosynthetic process(L=4); GO:0009987-cellular process(L=1); GO:0034641-cellular nitrogen compound metabolic process(L=3); GO:0034645-cellular macromolecule biosynthetic process(L=4); GO:0043170-macromolecule metabolic process(L=3); GO:0044237-cellular metabolic process(L=2); GO:0044238-primary metabolic process(L=2); GO:0044249-cellular biosynthetic process(L=3); GO:0044260-cellular macromolecule metabolic process(L=3); GO:0046483-heterocycle metabolic process(L=3); GO:0071704-organic substance metabolic process(L=2); GO:0090304-nucleic acid metabolic process(L=4); GO:1901360-organic cyclic compound metabolic process(L=3); GO:1901576-organic substance biosynthetic process(L=3)	GO:0003674-molecular_function(L=0); GO:0003676-nucleic acid binding(L=3); GO:0003723-RNA binding(L=4); GO:0003824-catalytic activity(L=1); GO:0003964-RNA-directed DNA polymerase activity(L=6); GO:0005488-binding(L=1); GO:0016740-transferase activity(L=2); GO:0016772-transferase activity, transferring phosphorus-containing groups(L=3); GO:0016779-nucleotidyltransferase activity(L=4); GO:0034061-DNA polymerase activity(L=5); GO:0097159-organic cyclic compound binding(L=2); GO:1901363-heterocyclic compound binding(L=2)				OG0001583(20 genes,1 taxa): a_ceylanicum (20 g.)	OG0001583(20 genes,1 taxa): Acey_s0009.g466(a_ceylanicum) Acey_s0010.g1208(a_ceylanicum) Acey_s0011.g1330(a_ceylanicum) Acey_s0015.g2687(a_ceylanicum) Acey_s0020.g81(a_ceylanicum) Acey_s0021.g346(a_ceylanicum) Acey_s0022.g492(a_ceylanicum) Acey_s0038.g3627(a_ceylanicum) Acey_s0070.g439(a_ceylanicum) Acey_s0079.g1289(a_ceylanicum) Acey_s0096.g2931(a_ceylanicum) Acey_s0109.g132(a_ceylanicum) Acey_s0138.g2050(a_ceylanicum) Acey_s0163.g3502(a_ceylanicum) Acey_s0176.g567(a_ceylanicum) Acey_s0198.g1599(a_ceylanicum) Acey_s0362.g3511(a_ceylanicum) Acey_s0388.g490(a_ceylanicum) Acey_s0572.g144(a_ceylanicum) Acey_s0602.g520(a_ceylanicum)																									0	0	0	0.007662	0.007752	0	0	0	0	0	0	0	0	0	0.005827	0	0	0.006882	0	0	0	0	0	0	0	0	0	0	27.8022	10.2745	0.132501	0.376539	0.297604	0.105447	0.65016	0	0.032375	0	0	0	0	0.016	0.050636	0	0	0	0.01476	0	0	0	0	0	1	1	0	0	0	0	0	0	0	0	0	1	0	0	1	0	0	0	0	0	0	0	0	0	0	465	357	5	17	9	5	42	0	2	0	0	0	0	1	3	0	0	0	1	0	0
Acey_s0038.g3628		Acey_s0038.g3628			352	352 aa	SigP			GIY-YIG [PF01541.27]	GIY-YIG endonuclease [IPR000305]; GIY-YIG endonuclease superfamily [IPR035901]		GO:0006139-nucleobase-containing compound metabolic process(L=3); GO:0006259-DNA metabolic process(L=4); GO:0006260-DNA replication(L=5); GO:0006278-RNA-dependent DNA biosynthetic process(L=7); GO:0006725-cellular aromatic compound metabolic process(L=3); GO:0006807-nitrogen compound metabolic process(L=2); GO:0008150-biological_process(L=0); GO:0008152-metabolic process(L=1); GO:0009058-biosynthetic process(L=2); GO:0009059-macromolecule biosynthetic process(L=4); GO:0009987-cellular process(L=1); GO:0034641-cellular nitrogen compound metabolic process(L=3); GO:0034645-cellular macromolecule biosynthetic process(L=4); GO:0043170-macromolecule metabolic process(L=3); GO:0044237-cellular metabolic process(L=2); GO:0044238-primary metabolic process(L=2); GO:0044249-cellular biosynthetic process(L=3); GO:0044260-cellular macromolecule metabolic process(L=3); GO:0046483-heterocycle metabolic process(L=3); GO:0071704-organic substance metabolic process(L=2); GO:0090304-nucleic acid metabolic process(L=4); GO:1901360-organic cyclic compound metabolic process(L=3); GO:1901576-organic substance biosynthetic process(L=3)	GO:0003674-molecular_function(L=0); GO:0003676-nucleic acid binding(L=3); GO:0003723-RNA binding(L=4); GO:0003824-catalytic activity(L=1); GO:0003964-RNA-directed DNA polymerase activity(L=6); GO:0005488-binding(L=1); GO:0016740-transferase activity(L=2); GO:0016772-transferase activity, transferring phosphorus-containing groups(L=3); GO:0016779-nucleotidyltransferase activity(L=4); GO:0034061-DNA polymerase activity(L=5); GO:0097159-organic cyclic compound binding(L=2); GO:1901363-heterocyclic compound binding(L=2)				OG0006343(12 genes,1 taxa): a_ceylanicum (12 g.)	OG0006343(12 genes,1 taxa): Acey_s0018.g3714(a_ceylanicum) Acey_s0021.g380(a_ceylanicum) Acey_s0025.g1116(a_ceylanicum) Acey_s0038.g3628(a_ceylanicum) Acey_s0071.g573(a_ceylanicum) Acey_s0071.g574(a_ceylanicum) Acey_s0088.g2160(a_ceylanicum) Acey_s0094.g2688(a_ceylanicum) Acey_s0094.g2729(a_ceylanicum) Acey_s0273.g968(a_ceylanicum) Acey_s0577.g229(a_ceylanicum) Acey_s1148.g3690(a_ceylanicum)																									0.041993	0.021095	0.059248	0.079839	0.08165	0.040085	0	0	0.11113	0.080219	0.099578	0.161403	0.019965	0.034357	0	0.008842	0.015538	0.018814	0.298187	0.210745	0	0.037348	0.050869	0.011451	0.020057	1.10562	0.11261	0.04805	0	0	0.540104	0.360869	1.26	0.644473	0.749113	0.021074	0.095073	0.78719	0	0	0	0	0	0.032245	0	0	0	0	0	2	1	3	4	4	2	0	0	4	3	5	7	1	2	0	1	1	1	6	4	0	1	2	1	1	18	3	1	0	0	10	7	15	10	22	1	3	18	0	0	0	0	0	1	0	0	0	0	0
Acey_s0038.v2.g9696		Acey_s0038.g3630	maker-ANCCEYDFT_Contig324-augustus-gene-1.12; maker-ANCCEYDFT_Contig324-augustus-gene-1.13	ACEY_05540	727	727 aa			SEG: 0.02 (15/727)	Ank [PF00023.33]; Ank_2 [PF12796.10]; Ank_3 [PF13606.9]; Ank_4 [PF13637.9]; Ank_5 [PF13857.9]; Patatin [PF01734.25]	Acyl transferase/acyl hydrolase/lysophospholipase [IPR016035]; Ankyrin repeat [IPR002110]; Ankyrin repeat-containing domain superfamily [IPR036770]; Patatin-like phospholipase domain [IPR002641]		GO:0006629-lipid metabolic process(L=3); GO:0008150-biological_process(L=0); GO:0008152-metabolic process(L=1); GO:0044238-primary metabolic process(L=2); GO:0044710-single-organism metabolic process(L=2); GO:0071704-organic substance metabolic process(L=2)	GO:0003674-molecular_function(L=0); GO:0003824-catalytic activity(L=1); GO:0016787-hydrolase activity(L=2)		Patatin-like phospholipase		OG0004918(13 genes,10 taxa): a_caninum (2 g.); a_ceylanicum (1 g.); c_elegans (1 g.); haemonchus (1 g.); heligmosomoides (1 g.); necator_orig (1 g.); necator_rev (1 g.); nippostrongylus (1 g.); p_pacificus (1 g.); teladorsagia (3 g.)	OG0004918(13 genes,10 taxa): ANCCAN_17707(a_caninum) ANCCAN_25772(a_caninum) Acey_s0038.v2.g9696(a_ceylanicum) WBGene00012319|W07A8.2|ipla-3(c_elegans) HCON_00171420(haemonchus) HPBE_0000543601(heligmosomoides) NECAME_11104(necator_orig) NAME_08989(necator_rev) NBR_0000680801(nippostrongylus) WBGene00095236|PPA05682(p_pacificus) TELCIR_09760(teladorsagia) TELCIR_19635(teladorsagia) TELCIR_23369(teladorsagia)	HCON_00171420(haemonchus)																								1.63577	1.70244	1.32676	2.01756	2.07163	2.0487	5.15921	2.0273	4.25915	3.18873	3.88428	5.29369	2.70583	3.45375	3.43958	5.1255	4.70617	4.32673	11.7736	11.3157	2.04143	2.8694	1.57788	2.4909	3.07518	28.1375	19.9466	17.0523	26.6213	18.3859	11.5264	13.1036	16.3287	15.5187	21.8959	11.2527	14.6309	15.6428	3.4843	10.138	5.56187	4.31506	4.96559	1.41994	6.69871	7.37115	5.53373	3.29001	21.1748	238	252	209	307	311	320	528	171	353	246	485	524	375	601	542	886	929	868	615	487	40	175	151	294	203	948	834	674	386	569	408	530	395	576	1253	499	724	897	369	107	440	239	261	82	682	412	332	196	1404	-0.248936	1	0.392316	0.632076	-0.337113	0.738984	-0.244201	1	-0.542567	0.26059	0.723213	0.402098
Acey_s0038.v2.g9697		Acey_s0038.g3631	maker-ANCCEYDFT_Contig358-augustus-gene-2.21	ACEY_05540	126	126 aa												OG0018262(2 genes,2 taxa): a_caninum (1 g.); a_ceylanicum (1 g.)	OG0018262(2 genes,2 taxa): ANCCAN_14075(a_caninum) Acey_s0038.v2.g9697(a_ceylanicum)																									31.5493	28.7562	31.9873	31.5328	35.0651	29.0939	10.3633	3.53871	8.26428	4.1616	10.6069	6.07761	24.3861	21.0471	23.4112	20.5729	19.7558	21.2867	48.9489	79.8426	20.879	110.575	102.551	57.8803	49.231	11.9008	37.0955	23.1863	4.37158	4.6944	8.49363	7.72394	0.72387	23.4129	4.13771	57.383	65.7025	4.90467	45.3409	31.5299	5.6897	30.8608	25.1867	48.9091	7.22126	26.3683	19.9716	37.3095	4.04106	794	710	860	798	831	759	302	138	267	159	465	238	818	669	676	669	671	735	371	461	431	1312	1079	1148	594	97	291	174	10	19	43	44	3	166	31	488	709	49	925	43	63	306	225	523	97	273	197	404	34	0.160336	1	-0.785053	0.65199	-0.0117303	1	0.715306	1	0.773518	0.444267	-1.10394	0.708215
Acey_s0038.v2.g9698		Acey_s0038.g3632	maker-ANCCEYDFT_Contig358-augustus-gene-2.23	ACEY_05541	215	99-215 aa	SigP			VWA [PF00092.31]; VWA_2 [PF13519.9]	von Willebrand factor A-like domain superfamily [IPR036465]; von Willebrand factor, type A [IPR002035]			GO:0003674-molecular_function(L=0); GO:0005488-binding(L=1); GO:0030246-carbohydrate binding(L=2)		von Willebrand factor type A domain		OG0001301(21 genes,3 taxa): a_caninum (4 g.); a_ceylanicum (4 g.); c_elegans (13 g.)	OG0001301(21 genes,3 taxa): ANCCAN_06259(a_caninum) ANCCAN_11612(a_caninum) ANCCAN_11613(a_caninum) ANCCAN_11614(a_caninum) Acey_s0038.v2.g9698(a_ceylanicum) Acey_s0255.v2.g16947(a_ceylanicum) Acey_s0255.v2.g16948(a_ceylanicum) Acey_s0255.v2.g16949(a_ceylanicum) WBGene00008853|F15D3.2|clec-101(c_elegans) WBGene00009393|F35C5.5|clec-62(c_elegans) WBGene00009394|F35C5.6|clec-63(c_elegans) WBGene00009395|F35C5.7|clec-64(c_elegans) WBGene00009396|F35C5.8|clec-65(c_elegans) WBGene00009397|F35C5.9|clec-66(c_elegans) WBGene00012661|Y39A1B.1|clec-163(c_elegans) WBGene00014043|ZK666.3|clec-58(c_elegans) WBGene00014045|ZK666.5|clec-59(c_elegans) WBGene00014046|ZK666.6|clec-60(c_elegans) WBGene00014047|ZK666.7|clec-61(c_elegans) WBGene00014063|ZK673.9|clec-143(c_elegans) WBGene00020938|W02D7.2|clec-218(c_elegans)												Intestine-biased													46.0053	53.69	52.661	48.8287	63.1312	53.0336	147.62	250.914	238.434	307.173	265.993	295.066	12.5122	24.5516	12.5857	17.4442	16.3316	15.1519	1.08273	2.18039	9.06424	8.30209	7.96059	5.65925	22.7163	3.10376	9.66084	2.80615	7.8759	7.05814	3.89065	2.17092	2.72624	10.7657	2.9642	5.11156	9.00189	22.2258	12.5152	225.098	14.3127	98.597	92.8746	91.9532	30.0215	154.424	151.04	97.3089	53.0321	984	1076	1127	1023	1287	1217	1894	2780	2328	2947	3960	3566	216	534	224	396	340	318	11	21	24	111	144	153	307	34	85	39	30	51	26	23	18	47	43	58	100	280	481	710	211	1736	1520	1918	703	2850	2798	2002	901	0.0293108	1	3.40881	9.35516e-06	-1.13359	0.31725	0.434685	1	-0.0664785	1	0.687045	0.610256
Acey_s0038.v2.g9699		Acey_s0038.g3630		ACEY_05542	208	208 aa												OG0014351(4 genes,4 taxa): a_caninum (1 g.); a_ceylanicum (1 g.); necator_orig (1 g.); necator_rev (1 g.)	OG0014351(4 genes,4 taxa): ANCCAN_23587(a_caninum) Acey_s0038.v2.g9699(a_ceylanicum) NECAME_11101(necator_orig) NAME_08987(necator_rev)																									1.44186	1.64453	1.64028	1.8521	2.38843	1.83901	2.5836	2.21547	1.82656	1.66719	2.07467	3.41376	0.777899	2.47411	2.81625	4.23332	4.09592	3.18846	6.01694	3.09567	0	0.227623	0.312429	0.653499	0.41793	23.982	6.37612	3.49014	18.8126	13.0477	7.98823	9.1036	8.43043	2.9356	12.3041	1.56487	1.65596	6.64383	0.47198	2.01563	2.44218	0.949519	1.59665	0.301557	0.83538	1.05515	1.84345	1.08722	13.0507	40	45	49	53	66	54	61	39	32	29	53	77	29	96	94	154	171	143	82	41	0	4	7	24	9	234	89	48	61	93	72	94	45	29	166	23	30	76	17	6	38	16	25	6	17	19	32	22	193	-0.194359	1	-0.0264855	1	-0.731714	0.565789	-0.581143	1	-1.35734	0.0341978	0.60044	0.81856
Acey_s0038.v2.g9700		Acey_s0038.g3633		ACEY_05543	84	84 aa					CAP superfamily [IPR035940]		GO:0000003-reproduction(L=1); GO:0002119-nematode larval development(L=5); GO:0002164-larval development(L=4); GO:0006275-regulation of DNA replication(L=7); GO:0006629-lipid metabolic process(L=3); GO:0007154-cell communication(L=2); GO:0007165-signal transduction(L=3); GO:0007166-cell surface receptor signaling pathway(L=4); GO:0007167-enzyme linked receptor protein signaling pathway(L=5); GO:0007178-transmembrane receptor protein serine/threonine kinase signaling pathway(L=6); GO:0007179-transforming growth factor beta receptor signaling pathway(L=6); GO:0007275-multicellular organism development(L=3); GO:0008150-biological_process(L=0); GO:0008152-metabolic process(L=1); GO:0008156-negative regulation of DNA replication(L=8); GO:0009719-response to endogenous stimulus(L=2); GO:0009790-embryo development(L=4); GO:0009791-post-embryonic development(L=4); GO:0009792-embryo development ending in birth or egg hatching(L=5); GO:0009889-regulation of biosynthetic process(L=4); GO:0009890-negative regulation of biosynthetic process(L=5); GO:0009892-negative regulation of metabolic process(L=4); GO:0009987-cellular process(L=1); GO:0010033-response to organic substance(L=3); GO:0010556-regulation of macromolecule biosynthetic process(L=5); GO:0010558-negative regulation of macromolecule biosynthetic process(L=6); GO:0010564-regulation of cell cycle process(L=5); GO:0010605-negative regulation of macromolecule metabolic process(L=5); GO:0010948-negative regulation of cell cycle process(L=6); GO:0019219-regulation of nucleobase-containing compound metabolic process(L=5); GO:0019222-regulation of metabolic process(L=3); GO:0023052-signaling(L=1); GO:0031323-regulation of cellular metabolic process(L=4); GO:0031324-negative regulation of cellular metabolic process(L=5); GO:0031326-regulation of cellular biosynthetic process(L=5); GO:0031327-negative regulation of cellular biosynthetic process(L=6); GO:0032501-multicellular organismal process(L=1); GO:0032502-developmental process(L=1); GO:0032875-regulation of DNA endoreduplication(L=6); GO:0032876-negative regulation of DNA endoreduplication(L=7); GO:0040007-growth(L=1); GO:0040008-regulation of growth(L=3); GO:0040009-regulation of growth rate(L=4); GO:0040010-positive regulation of growth rate(L=5); GO:0040014-regulation of multicellular organism growth(L=4); GO:0040015-negative regulation of multicellular organism growth(L=6); GO:0042221-response to chemical(L=2); GO:0044237-cellular metabolic process(L=2); GO:0044238-primary metabolic process(L=2); GO:0044255-cellular lipid metabolic process(L=3); GO:0044281-small molecule metabolic process(L=3); GO:0044699-single-organism process(L=1); GO:0044700-single organism signaling(L=2); GO:0044707-single-multicellular organism process(L=2); GO:0044710-single-organism metabolic process(L=2); GO:0044763-single-organism cellular process(L=2); GO:0044767-single-organism developmental process(L=2); GO:0045926-negative regulation of growth(L=4); GO:0045927-positive regulation of growth(L=4); GO:0045934-negative regulation of nucleobase-containing compound metabolic process(L=6); GO:0048518-positive regulation of biological process(L=3); GO:0048519-negative regulation of biological process(L=3); GO:0048523-negative regulation of cellular process(L=4); GO:0048856-anatomical structure development(L=2); GO:0050789-regulation of biological process(L=2); GO:0050794-regulation of cellular process(L=3); GO:0050896-response to stimulus(L=1); GO:0051052-regulation of DNA metabolic process(L=5); GO:0051053-negative regulation of DNA metabolic process(L=6); GO:0051171-regulation of nitrogen compound metabolic process(L=4); GO:0051172-negative regulation of nitrogen compound metabolic process(L=5); GO:0051239-regulation of multicellular organismal process(L=3); GO:0051241-negative regulation of multicellular organismal process(L=4); GO:0051716-cellular response to stimulus(L=2); GO:0051726-regulation of cell cycle(L=4); GO:0060255-regulation of macromolecule metabolic process(L=4); GO:0065007-biological regulation(L=1); GO:0070848-response to growth factor(L=4); GO:0070887-cellular response to chemical stimulus(L=3); GO:0071310-cellular response to organic substance(L=4); GO:0071363-cellular response to growth factor stimulus(L=5); GO:0071495-cellular response to endogenous stimulus(L=3); GO:0071559-response to transforming growth factor beta(L=3); GO:0071560-cellular response to transforming growth factor beta stimulus(L=4); GO:0071704-organic substance metabolic process(L=2); GO:0080090-regulation of primary metabolic process(L=4); GO:0090329-regulation of DNA-dependent DNA replication(L=8); GO:2000104-negative regulation of DNA-dependent DNA replication(L=8); GO:2000112-regulation of cellular macromolecule biosynthetic process(L=6); GO:2000113-negative regulation of cellular macromolecule biosynthetic process(L=7)		GO:0005575-cellular_component(L=0); GO:0005576-extracellular region(L=1); GO:0005623-cell(L=1); GO:0005886-plasma membrane(L=3); GO:0016020-membrane(L=1); GO:0016021-integral component of membrane(L=4); GO:0031224-intrinsic component of membrane(L=3); GO:0044425-membrane part(L=2); GO:0044464-cell part(L=2); GO:0071944-cell periphery(L=3)	GLI pathogenesis-related 1		OG0003094(15 genes,6 taxa): a_caninum (5 g.); a_ceylanicum (5 g.); heligmosomoides (1 g.); necator_orig (1 g.); necator_rev (1 g.); teladorsagia (2 g.)	OG0003094(15 genes,6 taxa): ANCCAN_06651(a_caninum) ANCCAN_06836(a_caninum) ANCCAN_19918(a_caninum) ANCCAN_23700(a_caninum) ANCCAN_28769(a_caninum) Acey_s0031.g2334(a_ceylanicum) Acey_s0038.v2.g9700(a_ceylanicum) Acey_s0112.g291(a_ceylanicum) Acey_s0112.g308(a_ceylanicum) Acey_s0278.g1168(a_ceylanicum) HPBE_0001226601(heligmosomoides) NECAME_18373(necator_orig) NAME_14429(necator_rev) TELCIR_15782(teladorsagia) TELCIR_19818(teladorsagia)																									0	0	0.074923	0	0	0	0.023527	0	0.106078	0	0.019497	0	0.014865	0	0	0	0.01287	0.021724	0	0	269.595	0	0	0	0	10.4012	3.76252	0.80837	0	1.01811	173.488	118.123	368.452	412.276	245.707	102.922	109.063	0	0	0	0	0.382589	0	0	0	0	0	0	0	0	0	1	0	0	0	1	0	3	0	1	0	1	0	0	0	1	2	0	0	16948	0	0	0	0	29	14	3	0	2	427	332	237	1243	800	400	539	0	0	0	0	2	0	0	0	0	0	0	0
Acey_s0038.g3634		Acey_s0038.g3634		ACEY_05543	233	233 aa	SigP		SEG: 0.06 (14/233)	CAP [PF00188.29]	CAP domain [IPR014044]; CAP superfamily [IPR035940]; Cysteine-rich secretory protein-related [IPR001283]		GO:0008150-biological_process(L=0); GO:0040011-locomotion(L=1)		GO:0005575-cellular_component(L=0); GO:0005576-extracellular region(L=1)	SCP		OG0000031(111 genes,8 taxa): a_caninum (53 g.); a_ceylanicum (42 g.); haemonchus (2 g.); heligmosomoides (1 g.); necator_orig (3 g.); necator_rev (2 g.); nippostrongylus (1 g.); teladorsagia (7 g.)	OG0000031(111 genes,8 taxa): ANCCAN_00320(a_caninum) ANCCAN_01045(a_caninum) ANCCAN_01172(a_caninum) ANCCAN_02367(a_caninum) ANCCAN_02372(a_caninum) ANCCAN_05803(a_caninum) ANCCAN_06165(a_caninum) ANCCAN_06168(a_caninum) ANCCAN_06170(a_caninum) ANCCAN_06260(a_caninum) ANCCAN_06270(a_caninum) ANCCAN_13453(a_caninum) ANCCAN_13942(a_caninum) ANCCAN_13957(a_caninum) ANCCAN_14273(a_caninum) ANCCAN_14274(a_caninum) ANCCAN_14275(a_caninum) ANCCAN_14276(a_caninum) ANCCAN_14278(a_caninum) ANCCAN_14279(a_caninum) ANCCAN_14435(a_caninum) ANCCAN_14436(a_caninum) ANCCAN_14704(a_caninum) ANCCAN_14705(a_caninum) ANCCAN_14706(a_caninum) ANCCAN_14707(a_caninum) ANCCAN_14708(a_caninum) ANCCAN_15704(a_caninum) ANCCAN_17526(a_caninum) ANCCAN_17922(a_caninum) ANCCAN_18726(a_caninum) ANCCAN_19033(a_caninum) ANCCAN_20860(a_caninum) ANCCAN_21088(a_caninum) ANCCAN_21623(a_caninum) ANCCAN_22250(a_caninum) ANCCAN_22694(a_caninum) ANCCAN_22966(a_caninum) ANCCAN_23501(a_caninum) ANCCAN_23502(a_caninum) ANCCAN_23701(a_caninum) ANCCAN_24198(a_caninum) ANCCAN_24212(a_caninum) ANCCAN_24887(a_caninum) ANCCAN_26143(a_caninum) ANCCAN_26372(a_caninum) ANCCAN_26460(a_caninum) ANCCAN_26536(a_caninum) ANCCAN_27757(a_caninum) ANCCAN_29449(a_caninum) ANCCAN_29549(a_caninum) ANCCAN_29577(a_caninum) ANCCAN_29919(a_caninum) Acey_s0004.v2.g11279(a_ceylanicum) Acey_s0004.v2.g11280(a_ceylanicum) Acey_s0004.v2.g11281(a_ceylanicum) Acey_s0008.v2.g14143(a_ceylanicum) Acey_s0012.g1875(a_ceylanicum) Acey_s0019.v2.g7794(a_ceylanicum) Acey_s0031.g2273(a_ceylanicum) Acey_s0031.g2326(a_ceylanicum) Acey_s0031.v2.g9035(a_ceylanicum) Acey_s0038.g3634(a_ceylanicum) Acey_s0038.v2.g9701(a_ceylanicum) Acey_s0049.v2.g8372(a_ceylanicum) Acey_s0068.v2.g8813(a_ceylanicum) Acey_s0068.v2.g8815(a_ceylanicum) Acey_s0068.v2.g8817(a_ceylanicum) Acey_s0068.v2.g8818(a_ceylanicum) Acey_s0068.v2.g8835(a_ceylanicum) Acey_s0068.v2.g8845(a_ceylanicum) Acey_s0112.g290(a_ceylanicum) Acey_s0112.g294(a_ceylanicum) Acey_s0118.v2.g12184(a_ceylanicum) Acey_s0298.g1746(a_ceylanicum) Acey_s0335.v2.g17504(a_ceylanicum) Acey_s0335.v2.g17505(a_ceylanicum) Acey_s0335.v2.g17508(a_ceylanicum) Acey_s0336.v2.g15976(a_ceylanicum) Acey_s0336.v2.g15978(a_ceylanicum) Acey_s0371.g125(a_ceylanicum) Acey_s0372.v2.g15227(a_ceylanicum) Acey_s0395.g660(a_ceylanicum) Acey_s0395.v2.g9649(a_ceylanicum) Acey_s0443.v2.g7159(a_ceylanicum) Acey_s0463.v2.g3718(a_ceylanicum) Acey_s0468.v2.g7709(a_ceylanicum) Acey_s0497.v2.g9124(a_ceylanicum) Acey_s0497.v2.g9127(a_ceylanicum) Acey_s0559.v2.g12556(a_ceylanicum) Acey_s0559.v2.g12557(a_ceylanicum) Acey_s0559.v2.g12558(a_ceylanicum) Acey_s0818.v2.g128(a_ceylanicum) Acey_s1172.v2.g17057(a_ceylanicum) Acey_s1428.v2.g45(a_ceylanicum) HCON_00041680(haemonchus) HCON_00041690(haemonchus) HPBE_0000075701(heligmosomoides) NECAME_12445(necator_orig) NECAME_16614(necator_orig) NECAME_19417(necator_orig) NAME_09585(necator_rev) NAME_14462(necator_rev) NBR_0001204001(nippostrongylus) TELCIR_05740(teladorsagia) TELCIR_05747(teladorsagia) TELCIR_18947(teladorsagia) TELCIR_18948(teladorsagia) TELCIR_19819(teladorsagia) TELCIR_19987(teladorsagia) TELCIR_22192(teladorsagia)		HCON_00041680(haemonchus)																							0.277059	0.370909	0.127303	0.055292	0.214265	0.205335	0.245947	0.794995	0.512002	0.269864	0.748976	2.90759	0	0.026147	0.054061	0	0.076581	0.070391	0.16153	1.45517	6416.4	0	0.414305	0.109037	0.23581	33.7091	14.0696	3.53022	0	0.836769	421.686	502.457	277.431	304.457	370.913	998.228	720.634	8.42639	0.099193	0.279003	0	0.564251	0.498725	0.304089	0.041837	0.432549	0.500575	0.127609	0	9	12	5	2	7	7	7	17	11	6	22	74	0	1	2	0	4	4	2	18	97220	0	9	4	5	364	224	56	0	7	4427	5995	1700	3408	5828	17016	15028	117	4	1	0	11	9	7	1	9	10	3	0	0.866449	1	3.73481	0.0339676	-2.42578	0.240392	-0.804321	1	0.798937	0.666264	-1.01972	1
Acey_s0038.v2.g9701		Acey_s0038.g3635		ACEY_05544	246	246 aa	SigP		SEG: 0.06 (14/246)	CAP [PF00188.29]	CAP domain [IPR014044]; CAP superfamily [IPR035940]; Cysteine-rich secretory protein-related [IPR001283]		GO:0008150-biological_process(L=0); GO:0040011-locomotion(L=1)		GO:0005575-cellular_component(L=0); GO:0005576-extracellular region(L=1)	SCP		OG0000031(111 genes,8 taxa): a_caninum (53 g.); a_ceylanicum (42 g.); haemonchus (2 g.); heligmosomoides (1 g.); necator_orig (3 g.); necator_rev (2 g.); nippostrongylus (1 g.); teladorsagia (7 g.)	OG0000031(111 genes,8 taxa): ANCCAN_00320(a_caninum) ANCCAN_01045(a_caninum) ANCCAN_01172(a_caninum) ANCCAN_02367(a_caninum) ANCCAN_02372(a_caninum) ANCCAN_05803(a_caninum) ANCCAN_06165(a_caninum) ANCCAN_06168(a_caninum) ANCCAN_06170(a_caninum) ANCCAN_06260(a_caninum) ANCCAN_06270(a_caninum) ANCCAN_13453(a_caninum) ANCCAN_13942(a_caninum) ANCCAN_13957(a_caninum) ANCCAN_14273(a_caninum) ANCCAN_14274(a_caninum) ANCCAN_14275(a_caninum) ANCCAN_14276(a_caninum) ANCCAN_14278(a_caninum) ANCCAN_14279(a_caninum) ANCCAN_14435(a_caninum) ANCCAN_14436(a_caninum) ANCCAN_14704(a_caninum) ANCCAN_14705(a_caninum) ANCCAN_14706(a_caninum) ANCCAN_14707(a_caninum) ANCCAN_14708(a_caninum) ANCCAN_15704(a_caninum) ANCCAN_17526(a_caninum) ANCCAN_17922(a_caninum) ANCCAN_18726(a_caninum) ANCCAN_19033(a_caninum) ANCCAN_20860(a_caninum) ANCCAN_21088(a_caninum) ANCCAN_21623(a_caninum) ANCCAN_22250(a_caninum) ANCCAN_22694(a_caninum) ANCCAN_22966(a_caninum) ANCCAN_23501(a_caninum) ANCCAN_23502(a_caninum) ANCCAN_23701(a_caninum) ANCCAN_24198(a_caninum) ANCCAN_24212(a_caninum) ANCCAN_24887(a_caninum) ANCCAN_26143(a_caninum) ANCCAN_26372(a_caninum) ANCCAN_26460(a_caninum) ANCCAN_26536(a_caninum) ANCCAN_27757(a_caninum) ANCCAN_29449(a_caninum) ANCCAN_29549(a_caninum) ANCCAN_29577(a_caninum) ANCCAN_29919(a_caninum) Acey_s0004.v2.g11279(a_ceylanicum) Acey_s0004.v2.g11280(a_ceylanicum) Acey_s0004.v2.g11281(a_ceylanicum) Acey_s0008.v2.g14143(a_ceylanicum) Acey_s0012.g1875(a_ceylanicum) Acey_s0019.v2.g7794(a_ceylanicum) Acey_s0031.g2273(a_ceylanicum) Acey_s0031.g2326(a_ceylanicum) Acey_s0031.v2.g9035(a_ceylanicum) Acey_s0038.g3634(a_ceylanicum) Acey_s0038.v2.g9701(a_ceylanicum) Acey_s0049.v2.g8372(a_ceylanicum) Acey_s0068.v2.g8813(a_ceylanicum) Acey_s0068.v2.g8815(a_ceylanicum) Acey_s0068.v2.g8817(a_ceylanicum) Acey_s0068.v2.g8818(a_ceylanicum) Acey_s0068.v2.g8835(a_ceylanicum) Acey_s0068.v2.g8845(a_ceylanicum) Acey_s0112.g290(a_ceylanicum) Acey_s0112.g294(a_ceylanicum) Acey_s0118.v2.g12184(a_ceylanicum) Acey_s0298.g1746(a_ceylanicum) Acey_s0335.v2.g17504(a_ceylanicum) Acey_s0335.v2.g17505(a_ceylanicum) Acey_s0335.v2.g17508(a_ceylanicum) Acey_s0336.v2.g15976(a_ceylanicum) Acey_s0336.v2.g15978(a_ceylanicum) Acey_s0371.g125(a_ceylanicum) Acey_s0372.v2.g15227(a_ceylanicum) Acey_s0395.g660(a_ceylanicum) Acey_s0395.v2.g9649(a_ceylanicum) Acey_s0443.v2.g7159(a_ceylanicum) Acey_s0463.v2.g3718(a_ceylanicum) Acey_s0468.v2.g7709(a_ceylanicum) Acey_s0497.v2.g9124(a_ceylanicum) Acey_s0497.v2.g9127(a_ceylanicum) Acey_s0559.v2.g12556(a_ceylanicum) Acey_s0559.v2.g12557(a_ceylanicum) Acey_s0559.v2.g12558(a_ceylanicum) Acey_s0818.v2.g128(a_ceylanicum) Acey_s1172.v2.g17057(a_ceylanicum) Acey_s1428.v2.g45(a_ceylanicum) HCON_00041680(haemonchus) HCON_00041690(haemonchus) HPBE_0000075701(heligmosomoides) NECAME_12445(necator_orig) NECAME_16614(necator_orig) NECAME_19417(necator_orig) NAME_09585(necator_rev) NAME_14462(necator_rev) NBR_0001204001(nippostrongylus) TELCIR_05740(teladorsagia) TELCIR_05747(teladorsagia) TELCIR_18947(teladorsagia) TELCIR_18948(teladorsagia) TELCIR_19819(teladorsagia) TELCIR_19987(teladorsagia) TELCIR_22192(teladorsagia)		HCON_00041680(haemonchus)																							0	0	0.241272	0.139176	0.106896	0	0.387718	0	0.420979	0.241768	0.50358	0	0.218459	0.126683	0.110809	0.161486	0	0	0	0	4976.76	0	0	0	0	0	0	0	0	0	0	0	0.569621	0	0	0	0	0	0	0	0	0	0	0	0	0	0	0	0	0	0	7	4	3	0	10	0	9	5	16	0	7	5	4	6	0	0	0	0	60816	0	0	0	0	0	0	0	0	0	0	0	4	0	0	0	0	0	0	0	0	0	0	0	0	0	0	0	0	0.144161	1	1.34712	0.674977	1.13212	0.83265	1.96885	1	0	1	0	1
Acey_s0038.v2.g9702		Acey_s0038.g3636	maker-ANCCEYDFT_Contig358-pred_gff_snap-gene-2.15	ACEY_05545	739	739 aa	SigP+TM(1x)		SEG: 0.01 (9/739)	PAN_1 [PF00024.29]; Zona_pellucida [PF00100.26]	PAN/Apple domain [IPR003609]; Zona pellucida domain [IPR001507]; Zona pellucida, ZP-C domain [IPR042235]		GO:0000003-reproduction(L=1); GO:0002119-nematode larval development(L=5); GO:0002164-larval development(L=4); GO:0006915-apoptotic process(L=5); GO:0007275-multicellular organism development(L=3); GO:0007276-gamete generation(L=3); GO:0007292-female gamete generation(L=5); GO:0008150-biological_process(L=0); GO:0008219-cell death(L=3); GO:0009790-embryo development(L=4); GO:0009791-post-embryonic development(L=4); GO:0009792-embryo development ending in birth or egg hatching(L=5); GO:0009987-cellular process(L=1); GO:0012501-programmed cell death(L=4); GO:0016265-obsolete death(L=),GO:0018996-molting cycle, collagen and cuticulin-based cuticle(L=4); GO:0019953-sexual reproduction(L=2); GO:0022414-reproductive process(L=2); GO:0032501-multicellular organismal process(L=1); GO:0032502-developmental process(L=1); GO:0032504-multicellular organism reproduction(L=2); GO:0040007-growth(L=1); GO:0040011-locomotion(L=1); GO:0042303-molting cycle(L=3); GO:0044699-single-organism process(L=1); GO:0044702-single organism reproductive process(L=3); GO:0044707-single-multicellular organism process(L=2); GO:0044763-single-organism cellular process(L=2); GO:0044767-single-organism developmental process(L=2); GO:0048477-oogenesis(L=4); GO:0048609-multicellular organismal reproductive process(L=3); GO:0048856-anatomical structure development(L=2)		GO:0005575-cellular_component(L=0); GO:0016020-membrane(L=1); GO:0016021-integral component of membrane(L=4); GO:0031224-intrinsic component of membrane(L=3); GO:0044425-membrane part(L=2)	ZP		OG0003081(15 genes,10 taxa): a_caninum (3 g.); a_ceylanicum (1 g.); c_elegans (1 g.); haemonchus (1 g.); heligmosomoides (1 g.); necator_orig (1 g.); necator_rev (1 g.); nippostrongylus (2 g.); p_pacificus (1 g.); teladorsagia (3 g.)	OG0003081(15 genes,10 taxa): ANCCAN_06262(a_caninum) ANCCAN_06263(a_caninum) ANCCAN_06264(a_caninum) Acey_s0038.v2.g9702(a_ceylanicum) WBGene00009926|F52B11.3|noah-2(c_elegans) HCON_00116370(haemonchus) HPBE_0001989401(heligmosomoides) NECAME_00483(necator_orig) NAME_00370(necator_rev) NBR_0000080001(nippostrongylus) NBR_0001471301(nippostrongylus) WBGene00305220|PPA47324(p_pacificus) TELCIR_08020(teladorsagia) TELCIR_13503(teladorsagia) TELCIR_23391(teladorsagia)									HCON_00116370(haemonchus)																0.017446	0.035114	0.043917	0.09085	0.073988	0.043995	0	0	0.020887	0	0.013753	0.008761	0.006073	0.015229	0.038947	0.064575	0.039908	0.008777	1.78983	0	0	14.5179	0.009353	0	0.027515	0.384335	0.256696	0.219044	0.294568	0.774425	0.166367	0.119183	76.418	440.614	406.789	241.641	31.2559	6.80366	0.212561	0.181644	0.120667	0	0.037577	0.050961	0	0.03469	0.033436	0.114171	0.173508	3	6	8	16	13	8	0	0	2	0	2	1	1	3	7	13	9	2	104	0	0	1044	1	0	2	12	11	9	4	24	6	5	1750	15874	22845	11312	1589	390	22	2	9	0	2	3	0	2	2	7	11	-0.943615	1	-1.07224	0.798921	0.482716	1	-0.585785	1	-1.51513	0.379393	2.43928	0.552685
Acey_s0038.v2.g9703		Acey_s0038.g3637	maker-ANCCEYDFT_Contig358-pred_gff_snap-gene-2.14	ACEY_05546	99	99 aa	TM(1x)		SEG: 0.15 (15/99)									OG0013373(5 genes,5 taxa): a_ceylanicum (1 g.); haemonchus (1 g.); necator_orig (1 g.); necator_rev (1 g.); p_pacificus (1 g.)	OG0013373(5 genes,5 taxa): Acey_s0038.v2.g9703(a_ceylanicum) HCON_00116360(haemonchus) NECAME_00482(necator_orig) NAME_00369(necator_rev) WBGene00091744|PPA02190(p_pacificus)																									1.06443	0	0.172431	0.88975	0.712413	0.341569	0.226576	0	0.280923	0	0.577961	0.654586	0	0.457059	0.986078	0.150638	0.135227	0.398124	51.2503	31.567	0	1.68711	0.601505	0.597615	0.816836	0.526177	11.897	12.6961	0	0.486084	0.382002	0.322738	0	0.276602	0.505463	1.6417	3.86953	0	0.165962	0	0	0.172108	0.381132	0	0	0.471156	0.17464	0	0	6	0	1	5	4	2	1	0	1	0	3	3	0	3	6	1	1	3	186	80	0	10	6	4	3	2	54	56	0	1	1	1	0	1	2	8	24	0	2	0	0	1	2	0	0	3	1	0	0
Acey_s0038.v2.g9704		Acey_s0038.g3638		ACEY_05547	176	176 aa	SigP											OG0016340(3 genes,3 taxa): a_ceylanicum (1 g.); heligmosomoides (1 g.); necator_rev (1 g.)	OG0016340(3 genes,3 taxa): Acey_s0038.v2.g9704(a_ceylanicum) HPBE_0001012601(heligmosomoides) NAME_00368(necator_rev)																									0	0	0	0	0	0	0	0	0	0	0	0	0	0	0	0	0	0	0	0	0	0	0	0	0	0	0.092311	0.09288	1.82381	0.183247	0	0	0	0	0	0.170279	0	0	0	0	0	0	0.164559	0	0	0	0	0	0	0	0	0	0	0	0	0	0	0	0	0	0	0	0	0	0	0	0	0	0	0	0	0	0	0	0	1	1	4	1	0	0	0	0	0	2	0	0	0	0	0	0	2	0	0	0	0	0	0
Acey_s0038.g3639		Acey_s0038.g3639			109	109 aa												OG0000711(28 genes,1 taxa): a_ceylanicum (28 g.)	OG0000711(28 genes,1 taxa): Acey_s0001.g101(a_ceylanicum) Acey_s0001.g26(a_ceylanicum) Acey_s0006.g2812(a_ceylanicum) Acey_s0010.g1111(a_ceylanicum) Acey_s0012.g1720(a_ceylanicum) Acey_s0012.g1748(a_ceylanicum) Acey_s0014.g2335(a_ceylanicum) Acey_s0018.g3732(a_ceylanicum) Acey_s0022.g467(a_ceylanicum) Acey_s0026.g1332(a_ceylanicum) Acey_s0029.g1887(a_ceylanicum) Acey_s0037.g3505(a_ceylanicum) Acey_s0038.g3639(a_ceylanicum) Acey_s0047.g1436(a_ceylanicum) Acey_s0075.g955(a_ceylanicum) Acey_s0082.g1588(a_ceylanicum) Acey_s0108.g64(a_ceylanicum) Acey_s0157.g3179(a_ceylanicum) Acey_s0157.g3221(a_ceylanicum) Acey_s0164.g3519(a_ceylanicum) Acey_s0168.g204(a_ceylanicum) Acey_s0182.g886(a_ceylanicum) Acey_s0228.g2880(a_ceylanicum) Acey_s0253.g258(a_ceylanicum) Acey_s0278.g1148(a_ceylanicum) Acey_s0473.g2093(a_ceylanicum) Acey_s0561.g3476(a_ceylanicum) Acey_s0652.g1162(a_ceylanicum)																									0	0.116316	0	0	0	0.108875	0.752532	0.611573	0.586586	1.87784	0.858897	1.26565	0.197944	0.3885	0.419083	0.576189	0.258621	0.507608	0	0	0	0	0	0	0	0.198291	0.17889	0.183552	3.10587	1.94836	0.942255	1.34394	0	2.30254	0.627929	0.167133	0.129947	0.602631	0	0	0	0	0	0	0	0	0	0	0.665865	0	1	0	0	0	1	6	6	5	18	10	13	2	4	4	6	3	6	0	0	0	0	0	0	0	1	1	1	4	5	3	5	0	10	3	1	1	3	0	0	0	0	0	0	0	0	0	0	3	0.12753	1	1.29432	0.309035	-2.0896	0.0384619	-0.0143795	1	-2.6341	0.732908	0	1
Acey_s0038.v2.g9705		Acey_s0038.g3640; Acey_s0038.g3641	maker-ANCCEYDFT_Contig232-augustus-gene-1.23	ACEY_05548	470	470 aa			SEG: 0.04 (19/470)	Astacin [PF01400.27]; Peptidase_M10 [PF00413.27]	Metallopeptidase, catalytic domain superfamily [IPR024079]; Metallopeptidase, nematode [IPR017050]; Peptidase M12A [IPR001506]; Peptidase, metallopeptidase [IPR006026]; Spermadhesin, CUB domain superfamily [IPR035914]		GO:0006508-proteolysis(L=4); GO:0008150-biological_process(L=0); GO:0008152-metabolic process(L=1); GO:0018996-molting cycle, collagen and cuticulin-based cuticle(L=4); GO:0019538-protein metabolic process(L=3); GO:0043170-macromolecule metabolic process(L=3); GO:0044238-primary metabolic process(L=2); GO:0071704-organic substance metabolic process(L=2)	GO:0003674-molecular_function(L=0); GO:0003824-catalytic activity(L=1); GO:0004175-endopeptidase activity(L=5); GO:0004222-metalloendopeptidase activity(L=6); GO:0005488-binding(L=1); GO:0008233-peptidase activity(L=3); GO:0008237-metallopeptidase activity(L=5); GO:0008270-zinc ion binding(L=6); GO:0016787-hydrolase activity(L=2); GO:0043167-ion binding(L=2); GO:0043169-cation binding(L=3); GO:0046872-metal ion binding(L=4); GO:0046914-transition metal ion binding(L=5); GO:0070011-peptidase activity, acting on L-amino acid peptides(L=4)	GO:0005576-extracellular region(L=1)	Astacin (Peptidase family M12A)		OG0003914(14 genes,2 taxa): a_caninum (10 g.); a_ceylanicum (4 g.)	OG0003914(14 genes,2 taxa): ANCCAN_13845(a_caninum) ANCCAN_13846(a_caninum) ANCCAN_13847(a_caninum) ANCCAN_13848(a_caninum) ANCCAN_13852(a_caninum) ANCCAN_14225(a_caninum) ANCCAN_14226(a_caninum) ANCCAN_14227(a_caninum) ANCCAN_14231(a_caninum) ANCCAN_14232(a_caninum) Acey_s0001.v2.g18012(a_ceylanicum) Acey_s0038.v2.g9705(a_ceylanicum) Acey_s0038.v2.g9707(a_ceylanicum) Acey_s0038.v2.g9708(a_ceylanicum)						ACEY_05548 [Uzoechi_female_ES]; ACEY_05548 [Uzoechi_male_ES]	ANCCAN_13847(a_caninum)							Any.19d.immunoreg	Any.19d.pos.immunoreg	Pos.intest.immunoreg					Uzoechi_any_ES			Uzoechi_both_ES	79.0308	76.1596	83.9922	75.5647	73.3817	81.5182	45.4595	0.216967	0.290281	0.077502	6.07104	0.565907	86.664	110.699	114.66	94.5574	90.065	129.147	0.029681	0	3.51884	0.246812	149.363	191.37	196.337	0	0	0.130218	1.34108	0.052794	0	0	0.586924	0	0.113896	0	0	0.191616	52.3712	3.61478	91.9203	325.721	437.287	105.772	407.192	266.313	497.923	233.489	289.627	7223	6992	8194	7138	6830	7947	3069	12	16	4	506	37	7628	12420	11589	10600	11354	16446	1	0	43	9	9287	13857	8037	0	0	3	12	1	0	0	9	0	4	0	0	7	3391	23	4663	11152	14236	3761	25709	8961	18695	8538	11780	0.207896	1	-2.44918	0.0757914	5.52819	0.000277157	0.297354	1	0.292793	0.86952	-7.00151	0.00279329
Acey_s0038.v2.g9706		Acey_s0038.g3642	maker-ANCCEYDFT_Contig232-pred_gff_snap-gene-1.11	ACEY_05549; ACEY_05550	183	183 aa	SigP+TM(1x)		SEG: 0.07 (12/183)	Neur_chan_memb [PF02932.19]	Neuronal acetylcholine receptor [IPR038050]; Neurotransmitter-gated ion-channel [IPR006201]; Neurotransmitter-gated ion-channel transmembrane domain [IPR006029]; Neurotransmitter-gated ion-channel transmembrane domain superfamily [IPR036719]		GO:0006810-transport(L=3); GO:0006811-ion transport(L=4); GO:0007154-cell communication(L=2); GO:0007165-signal transduction(L=3); GO:0007166-cell surface receptor signaling pathway(L=4); GO:0007186-G-protein coupled receptor signaling pathway(L=4); GO:0007214-gamma-aminobutyric acid signaling pathway(L=5); GO:0007610-behavior(L=1); GO:0007626-locomotory behavior(L=2); GO:0008150-biological_process(L=0); GO:0009987-cellular process(L=1); GO:0023052-signaling(L=1); GO:0034220-ion transmembrane transport(L=5); GO:0040012-regulation of locomotion(L=3); GO:0043058-regulation of backward locomotion(L=4); GO:0044699-single-organism process(L=1); GO:0044700-single organism signaling(L=2); GO:0044708-single-organism behavior(L=2); GO:0044763-single-organism cellular process(L=2); GO:0044765-single-organism transport(L=3); GO:0050789-regulation of biological process(L=2); GO:0050794-regulation of cellular process(L=3); GO:0050896-response to stimulus(L=1); GO:0051179-localization(L=1); GO:0051234-establishment of localization(L=2); GO:0051716-cellular response to stimulus(L=2); GO:0055085-transmembrane transport(L=4); GO:0065007-biological regulation(L=1)	GO:0003674-molecular_function(L=0); GO:0004871-signal transducer activity(L=1); GO:0004872-receptor activity(L=2); GO:0004888-transmembrane signaling receptor activity(L=3); GO:0004890-GABA-A receptor activity(L=5); GO:0005215-transporter activity(L=1); GO:0005216-ion channel activity(L=5); GO:0005230-extracellular ligand-gated ion channel activity(L=6); GO:0015075-ion transmembrane transporter activity(L=4); GO:0015267-channel activity(L=4); GO:0015276-ligand-gated ion channel activity(L=5); GO:0016917-GABA receptor activity(L=4); GO:0022803-passive transmembrane transporter activity(L=3); GO:0022834-ligand-gated channel activity(L=4); GO:0022836-gated channel activity(L=5); GO:0022838-substrate-specific channel activity(L=4); GO:0022839-ion gated channel activity(L=6); GO:0022857-transmembrane transporter activity(L=2); GO:0022891-substrate-specific transmembrane transporter activity(L=3); GO:0022892-substrate-specific transporter activity(L=2); GO:0038023-signaling receptor activity(L=2); GO:0060089-molecular transducer activity(L=1)	GO:0005575-cellular_component(L=0); GO:0005623-cell(L=1); GO:0005886-plasma membrane(L=3); GO:0016020-membrane(L=1); GO:0016021-integral component of membrane(L=4); GO:0030054-cell junction(L=1); GO:0031224-intrinsic component of membrane(L=3); GO:0031594-neuromuscular junction(L=2); GO:0044425-membrane part(L=2); GO:0044456-synapse part(L=2); GO:0044464-cell part(L=2); GO:0045202-synapse(L=1); GO:0045211-postsynaptic membrane(L=3); GO:0071944-cell periphery(L=3); GO:0097060-synaptic membrane(L=2)	Neurotransmitter-gated ion-channel transmembrane region	4080	OG0008613(10 genes,7 taxa): a_caninum (2 g.); a_ceylanicum (2 g.); heligmosomoides (1 g.); necator_orig (1 g.); necator_rev (1 g.); nippostrongylus (1 g.); teladorsagia (2 g.)	OG0008613(10 genes,7 taxa): ANCCAN_13850(a_caninum) ANCCAN_14230(a_caninum) Acey_s0038.v2.g9706(a_ceylanicum) Acey_s0038.v2.g9709(a_ceylanicum) HPBE_0001581201(heligmosomoides) NECAME_17240(necator_orig) NAME_13239(necator_rev) NBR_0002113301(nippostrongylus) TELCIR_08140(teladorsagia) TELCIR_19845(teladorsagia)																									0.288371	0.185364	0.525537	0.216943	0.253318	0.312311	0.046037	0	0	0	0	0	1.23025	0.154781	0.567682	0.061215	0.027476	0.107858	0	0	0	0	0.123401	0.086089	0.206627	0	0	0	0	0	0	0	0	0	0	0	0	0	0.702874	0	0	1.04862	2.04261	0.239549	0	1.30176	0.549801	0.11512	0	8	5	15	6	7	9	1	0	0	0	0	0	39	5	17	2	1	4	0	0	0	0	2	2	3	0	0	0	0	0	0	0	0	0	0	0	0	0	21	0	0	15	27	4	0	20	8	2	0	0.51864	1	-4.80193	0.0726746	2.04434	1	3.83211	0.590763	1.06155	0.568311	-6.6184	0.432693
Acey_s0038.g3643		Acey_s0038.g3643			66	66 aa				HTH_23 [PF13384.9]								OG0000438(36 genes,3 taxa): a_ceylanicum (33 g.); heligmosomoides (2 g.); teladorsagia (1 g.)	OG0000438(36 genes,3 taxa): Acey_s0001.g374(a_ceylanicum) Acey_s0001.g4(a_ceylanicum) Acey_s0002.v2.g4468(a_ceylanicum) Acey_s0004.v2.g11320(a_ceylanicum) Acey_s0005.g2418(a_ceylanicum) Acey_s0005.g2743(a_ceylanicum) Acey_s0014.g2312(a_ceylanicum) Acey_s0016.g3053(a_ceylanicum) Acey_s0025.g1097(a_ceylanicum) Acey_s0031.g2385(a_ceylanicum) Acey_s0035.g3020(a_ceylanicum) Acey_s0038.g3643(a_ceylanicum) Acey_s0052.g2250(a_ceylanicum) Acey_s0053.g2386(a_ceylanicum) Acey_s0053.g2420(a_ceylanicum) Acey_s0056.v2.g5554(a_ceylanicum) Acey_s0057.g2772(a_ceylanicum) Acey_s0076.g990(a_ceylanicum) Acey_s0105.g3696(a_ceylanicum) Acey_s0112.g326(a_ceylanicum) Acey_s0138.g2056(a_ceylanicum) Acey_s0157.g3162(a_ceylanicum) Acey_s0176.g529(a_ceylanicum) Acey_s0268.g800(a_ceylanicum) Acey_s0296.g1699(a_ceylanicum) Acey_s0338.g2928(a_ceylanicum) Acey_s0344.g3085(a_ceylanicum) Acey_s0427.g1267(a_ceylanicum) Acey_s0447.v2.g16760(a_ceylanicum) Acey_s0541.g3201(a_ceylanicum) Acey_s0592.g401(a_ceylanicum) Acey_s0640.g1001(a_ceylanicum) Acey_s0816.g2505(a_ceylanicum) HPBE_0000038401(heligmosomoides) HPBE_0000528301(heligmosomoides) TELCIR_05413(teladorsagia)																									0	1.03392	0	0	1.00925	0	2.56018	0	0	0	0	0	0	1.72667	1.86219	1.7042	0	0.750382	0	0	0	0	0.277187	0	0	0	0	0	0	1.57722	0	0	0	0	0	0	0	0	0	0	0	0.401702	0	0	0	0	0	0	0	0	1	0	0	1	0	2	0	0	0	0	0	0	2	2	2	0	1	0	0	0	0	1	0	0	0	0	0	0	1	0	0	0	0	0	0	0	0	0	0	0	1	0	0	0	0	0	0	0
Acey_s0038.v2.g9707		Acey_s0038.g3644; Acey_s0038.g3645; Acey_s0038.g3646	maker-ANCCEYDFT_Contig232-pred_gff_fgenesh-gene-2.57	ACEY_05551	439	439 aa	SigP		SEG: 0.07 (32/439)	Astacin [PF01400.27]	CUB domain [IPR000859]; Metallopeptidase, catalytic domain superfamily [IPR024079]; Metallopeptidase, nematode [IPR017050]; Peptidase M12A [IPR001506]; Peptidase, metallopeptidase [IPR006026]; Spermadhesin, CUB domain superfamily [IPR035914]		GO:0006508-proteolysis(L=4); GO:0008150-biological_process(L=0); GO:0008152-metabolic process(L=1); GO:0018996-molting cycle, collagen and cuticulin-based cuticle(L=4); GO:0019538-protein metabolic process(L=3); GO:0043170-macromolecule metabolic process(L=3); GO:0044238-primary metabolic process(L=2); GO:0071704-organic substance metabolic process(L=2)	GO:0003674-molecular_function(L=0); GO:0003824-catalytic activity(L=1); GO:0004175-endopeptidase activity(L=5); GO:0004222-metalloendopeptidase activity(L=6); GO:0005488-binding(L=1); GO:0008233-peptidase activity(L=3); GO:0008237-metallopeptidase activity(L=5); GO:0008270-zinc ion binding(L=6); GO:0016787-hydrolase activity(L=2); GO:0043167-ion binding(L=2); GO:0043169-cation binding(L=3); GO:0046872-metal ion binding(L=4); GO:0046914-transition metal ion binding(L=5); GO:0070011-peptidase activity, acting on L-amino acid peptides(L=4)	GO:0005576-extracellular region(L=1)	Astacin (Peptidase family M12A)		OG0003914(14 genes,2 taxa): a_caninum (10 g.); a_ceylanicum (4 g.)	OG0003914(14 genes,2 taxa): ANCCAN_13845(a_caninum) ANCCAN_13846(a_caninum) ANCCAN_13847(a_caninum) ANCCAN_13848(a_caninum) ANCCAN_13852(a_caninum) ANCCAN_14225(a_caninum) ANCCAN_14226(a_caninum) ANCCAN_14227(a_caninum) ANCCAN_14231(a_caninum) ANCCAN_14232(a_caninum) Acey_s0001.v2.g18012(a_ceylanicum) Acey_s0038.v2.g9705(a_ceylanicum) Acey_s0038.v2.g9707(a_ceylanicum) Acey_s0038.v2.g9708(a_ceylanicum)			ES_component	E20201108-05; E20201108-07		ACEY_05551 [Uzoechi_female_ES]; ACEY_05551 [Uzoechi_male_ES]	ANCCAN_13847(a_caninum)							Any.19d.immunoreg	Any.19d.pos.immunoreg	Pos.intest.immunoreg					Uzoechi_any_ES			Uzoechi_both_ES	104.072	86.8669	110.136	37.9178	49.8213	50.7977	111.451	0.388728	0.743667	0.181607	1.50314	0.617029	317.728	235.883	207.128	137.368	184.775	214.913	0	0	5.64651	10.8117	211.485	462.159	583.563	0	0.08668	0.559903	2.74586	0.115436	0	0	1.44944	0	0	0.041739	0	0.971077	198.831	7.97414	570.231	464.267	537.647	292.509	498.417	738.627	1355.67	552.866	748.117	9328	7888	10656	3542	4593	4901	7325	21	40	9	121	39	28157	25999	20571	15117	23086	27122	0	0	69	393	12249	29691	21625	0	2	12	22	2	0	0	20	0	0	1	0	32	11584	46	25123	14613	16104	9538	28087	23084	46842	18689	27167	1.27532	1	-2.51238	0.0568299	6.5134	2.05479e-05	0.854305	1	-0.544091	0.657145	-6.43387	0.00371665
Acey_s0038.v2.g9708		Acey_s0038.g3647	maker-ANCCEYDFT_Contig232-pred_gff_fgenesh-gene-2.15; maker-ANCCEYDFT_Contig836-pred_gff_fgenesh-gene-0.2	ACEY_05552; ACEY_05553	524	524 aa			SEG: 0.07 (37/524)	Astacin [PF01400.27]; Peptidase_M10 [PF00413.27]	Astacin-like metallopeptidase domain [IPR034035]; CUB domain [IPR000859]; Metallopeptidase, catalytic domain superfamily [IPR024079]; Peptidase M12A [IPR001506]; Peptidase, metallopeptidase [IPR006026]		GO:0006508-proteolysis(L=4); GO:0008150-biological_process(L=0); GO:0008152-metabolic process(L=1); GO:0018996-molting cycle, collagen and cuticulin-based cuticle(L=4); GO:0019538-protein metabolic process(L=3); GO:0043170-macromolecule metabolic process(L=3); GO:0044238-primary metabolic process(L=2); GO:0071704-organic substance metabolic process(L=2)	GO:0003674-molecular_function(L=0); GO:0003824-catalytic activity(L=1); GO:0004175-endopeptidase activity(L=5); GO:0004222-metalloendopeptidase activity(L=6); GO:0005488-binding(L=1); GO:0008233-peptidase activity(L=3); GO:0008237-metallopeptidase activity(L=5); GO:0008270-zinc ion binding(L=6); GO:0016787-hydrolase activity(L=2); GO:0043167-ion binding(L=2); GO:0043169-cation binding(L=3); GO:0046872-metal ion binding(L=4); GO:0046914-transition metal ion binding(L=5); GO:0070011-peptidase activity, acting on L-amino acid peptides(L=4)	GO:0005576-extracellular region(L=1)	Astacin (Peptidase family M12A)		OG0003914(14 genes,2 taxa): a_caninum (10 g.); a_ceylanicum (4 g.)	OG0003914(14 genes,2 taxa): ANCCAN_13845(a_caninum) ANCCAN_13846(a_caninum) ANCCAN_13847(a_caninum) ANCCAN_13848(a_caninum) ANCCAN_13852(a_caninum) ANCCAN_14225(a_caninum) ANCCAN_14226(a_caninum) ANCCAN_14227(a_caninum) ANCCAN_14231(a_caninum) ANCCAN_14232(a_caninum) Acey_s0001.v2.g18012(a_ceylanicum) Acey_s0038.v2.g9705(a_ceylanicum) Acey_s0038.v2.g9707(a_ceylanicum) Acey_s0038.v2.g9708(a_ceylanicum)			ES_component	E20201108-07	maker-ANCCEYDFT_Contig836-pred_gff_fgenesh-gene-0.2 [E20201108-07]		ANCCAN_13847(a_caninum)			Male-biased															1.13563	1.58771	1.1743	1.33356	1.27969	1.35162	1.70657	4.40367	1.11242	5.18198	3.60405	4.97152	0.204893	0.321893	0.190518	0.074611	0.18521	0.354525	0.380214	0.030633	0	0.045154	0.250435	0.08421	0.207235	0.32837	0.139202	0.224652	0	0.046131	0	0.035414	0.058501	0	0.024968	0	0.090745	0.024439	0.06811	6.23116	0.16374	2.57293	4.24875	2.23222	1.20057	1.21509	1.63334	0.408669	0.086431	127	179	141	154	146	161	135	284	72	307	347	380	22	43	23	10	28	54	15	1	0	2	18	7	10	8	4	6	0	1	0	1	1	0	1	0	3	1	5	45	9	100	157	90	86	47	70	17	4	0.127567	1	2.37704	0.015956	-2.35823	0.0479244	0.521526	1	1.99517	0.00718588	0.610953	0.737186
Acey_s0038.v2.g9709		Acey_s0038.g3648	maker-ANCCEYDFT_Contig232-pred_gff_snap-gene-2.35	ACEY_05554	229	229 aa	TM(3x)		SEG: 0.13 (29/229)	Neur_chan_memb [PF02932.19]	Gamma-aminobutyric acid A receptor/Glycine receptor alpha [IPR006028]; Neuronal acetylcholine receptor [IPR038050]; Neurotransmitter-gated ion-channel [IPR006201]; Neurotransmitter-gated ion-channel transmembrane domain [IPR006029]; Neurotransmitter-gated ion-channel transmembrane domain superfamily [IPR036719]		GO:0006810-transport(L=3); GO:0006811-ion transport(L=4); GO:0007154-cell communication(L=2); GO:0007165-signal transduction(L=3); GO:0007166-cell surface receptor signaling pathway(L=4); GO:0007186-G-protein coupled receptor signaling pathway(L=4); GO:0007214-gamma-aminobutyric acid signaling pathway(L=5); GO:0007610-behavior(L=1); GO:0007622-rhythmic behavior(L=2); GO:0007623-circadian rhythm(L=2); GO:0007626-locomotory behavior(L=2); GO:0008150-biological_process(L=0); GO:0009605-response to external stimulus(L=2); GO:0009612-response to mechanical stimulus(L=3); GO:0009628-response to abiotic stimulus(L=2); GO:0009636-response to toxic substance(L=3); GO:0009987-cellular process(L=1); GO:0010033-response to organic substance(L=3); GO:0010646-regulation of cell communication(L=4); GO:0010648-negative regulation of cell communication(L=5); GO:0017085-response to insecticide(L=4); GO:0022410-circadian sleep/wake cycle process(L=5); GO:0023051-regulation of signaling(L=3); GO:0023052-signaling(L=1); GO:0023057-negative regulation of signaling(L=4); GO:0030431-sleep(L=3); GO:0031644-regulation of neurological system process(L=5); GO:0031645-negative regulation of neurological system process(L=6); GO:0032501-multicellular organismal process(L=1); GO:0034220-ion transmembrane transport(L=5); GO:0040012-regulation of locomotion(L=3); GO:0042221-response to chemical(L=2); GO:0042745-circadian sleep/wake cycle(L=4); GO:0042749-regulation of circadian sleep/wake cycle(L=5); GO:0042752-regulation of circadian rhythm(L=3); GO:0043058-regulation of backward locomotion(L=4); GO:0044057-regulation of system process(L=4); GO:0044699-single-organism process(L=1); GO:0044700-single organism signaling(L=2); GO:0044707-single-multicellular organism process(L=2); GO:0044708-single-organism behavior(L=2); GO:0044763-single-organism cellular process(L=2); GO:0044765-single-organism transport(L=3); GO:0046682-response to cyclodiene(L=4); GO:0048511-rhythmic process(L=1); GO:0048512-circadian behavior(L=3); GO:0048519-negative regulation of biological process(L=3); GO:0048523-negative regulation of cellular process(L=4); GO:0048583-regulation of response to stimulus(L=3); GO:0050789-regulation of biological process(L=2); GO:0050794-regulation of cellular process(L=3); GO:0050795-regulation of behavior(L=3); GO:0050804-modulation of synaptic transmission(L=8); GO:0050805-negative regulation of synaptic transmission(L=8); GO:0050896-response to stimulus(L=1); GO:0051179-localization(L=1); GO:0051234-establishment of localization(L=2); GO:0051239-regulation of multicellular organismal process(L=3); GO:0051241-negative regulation of multicellular organismal process(L=4); GO:0051716-cellular response to stimulus(L=2); GO:0051969-regulation of transmission of nerve impulse(L=5); GO:0051970-negative regulation of transmission of nerve impulse(L=6); GO:0055085-transmembrane transport(L=4); GO:0065007-biological regulation(L=1); GO:0090328-regulation of olfactory learning(L=6)	GO:0003674-molecular_function(L=0); GO:0004871-signal transducer activity(L=1); GO:0004872-receptor activity(L=2); GO:0004888-transmembrane signaling receptor activity(L=3); GO:0004890-GABA-A receptor activity(L=5); GO:0005215-transporter activity(L=1); GO:0005216-ion channel activity(L=5); GO:0005230-extracellular ligand-gated ion channel activity(L=6); GO:0015075-ion transmembrane transporter activity(L=4); GO:0015267-channel activity(L=4); GO:0015276-ligand-gated ion channel activity(L=5); GO:0016917-GABA receptor activity(L=4); GO:0022803-passive transmembrane transporter activity(L=3); GO:0022834-ligand-gated channel activity(L=4); GO:0022836-gated channel activity(L=5); GO:0022838-substrate-specific channel activity(L=4); GO:0022839-ion gated channel activity(L=6); GO:0022857-transmembrane transporter activity(L=2); GO:0022891-substrate-specific transmembrane transporter activity(L=3); GO:0022892-substrate-specific transporter activity(L=2); GO:0038023-signaling receptor activity(L=2); GO:0060089-molecular transducer activity(L=1)	GO:0005575-cellular_component(L=0); GO:0005623-cell(L=1); GO:0005886-plasma membrane(L=3); GO:0016020-membrane(L=1); GO:0016021-integral component of membrane(L=4); GO:0030054-cell junction(L=1); GO:0030424-axon(L=5); GO:0030425-dendrite(L=4); GO:0031224-intrinsic component of membrane(L=3); GO:0031594-neuromuscular junction(L=2); GO:0042995-cell projection(L=3); GO:0043005-neuron projection(L=4); GO:0044425-membrane part(L=2); GO:0044456-synapse part(L=2); GO:0044464-cell part(L=2); GO:0045202-synapse(L=1); GO:0045211-postsynaptic membrane(L=3); GO:0071944-cell periphery(L=3); GO:0097060-synaptic membrane(L=2); GO:0097458-neuron part(L=3)	Gamma-aminobutyric acid (GABA) A receptor	4080	OG0008613(10 genes,7 taxa): a_caninum (2 g.); a_ceylanicum (2 g.); heligmosomoides (1 g.); necator_orig (1 g.); necator_rev (1 g.); nippostrongylus (1 g.); teladorsagia (2 g.)	OG0008613(10 genes,7 taxa): ANCCAN_13850(a_caninum) ANCCAN_14230(a_caninum) Acey_s0038.v2.g9706(a_ceylanicum) Acey_s0038.v2.g9709(a_ceylanicum) HPBE_0001581201(heligmosomoides) NECAME_17240(necator_orig) NAME_13239(necator_rev) NBR_0002113301(nippostrongylus) TELCIR_08140(teladorsagia) TELCIR_19845(teladorsagia)													Non-intestine-biased												3.32597	2.69809	2.5272	3.48755	2.86588	2.36877	0.972075	0	0.092246	0.045477	0.62574	0.075487	4.76787	2.67345	3.21829	2.43779	2.20536	2.08626	3.69947	11.3478	5.9741	2.64426	3.1317	2.11924	1.97271	10.1688	7.79603	7.68414	48.9513	40.5249	13.6263	11.9522	25.8932	5.83108	20.2255	6.7585	5.51558	34.1647	3.59087	0	13.0642	6.18228	4.88056	1.84247	14.6438	5.16085	5.64777	1.97046	14.3263	111	90	92	121	96	84	28	0	2	1	19	2	229	128	133	111	115	118	48	149	92	46	70	80	44	113	126	123	183	336	144	143	163	66	316	117	116	476	147	0	238	120	88	42	351	107	113	46	249	0.134319	1	-3.12345	6.81163e-05	2.51779	0.0749396	1.21155	0.805902	0.436173	0.55183	-9.80024	0.000302001
Acey_s0038.v2.g9710		Acey_s0038.g3649	maker-ANCCEYDFT_Contig232-pred_gff_snap-gene-2.18	ACEY_05555	394	394 aa	SigP		SEG: 0.03 (11/394)	Astacin [PF01400.27]	Metallopeptidase, catalytic domain superfamily [IPR024079]; Peptidase M12A [IPR001506]; Peptidase, metallopeptidase [IPR006026]; Spermadhesin, CUB domain superfamily [IPR035914]		GO:0006508-proteolysis(L=4); GO:0008150-biological_process(L=0); GO:0008152-metabolic process(L=1); GO:0018996-molting cycle, collagen and cuticulin-based cuticle(L=4); GO:0019538-protein metabolic process(L=3); GO:0043170-macromolecule metabolic process(L=3); GO:0044238-primary metabolic process(L=2); GO:0071704-organic substance metabolic process(L=2)	GO:0003674-molecular_function(L=0); GO:0003824-catalytic activity(L=1); GO:0004175-endopeptidase activity(L=5); GO:0004222-metalloendopeptidase activity(L=6); GO:0005488-binding(L=1); GO:0008233-peptidase activity(L=3); GO:0008237-metallopeptidase activity(L=5); GO:0008270-zinc ion binding(L=6); GO:0016787-hydrolase activity(L=2); GO:0043167-ion binding(L=2); GO:0043169-cation binding(L=3); GO:0046872-metal ion binding(L=4); GO:0046914-transition metal ion binding(L=5); GO:0070011-peptidase activity, acting on L-amino acid peptides(L=4)	GO:0005576-extracellular region(L=1)	Astacin (Peptidase family M12A)						ES_component	E20201108-05; E20201108-07		ACEY_05555 [Uzoechi_female_ES]; ACEY_05555 [Uzoechi_male_ES]								Any.19d.immunoreg	Any.19d.pos.immunoreg	Pos.intest.immunoreg					Uzoechi_any_ES			Uzoechi_both_ES	128.487	134.773	150.291	115.037	113.595	122.789	53.0631	0.533388	0.516337	0.149595	0.875633	0.207389	139.997	128.167	132.76	101.367	105.537	124.671	0.040844	0	0.654691	0.100099	189.343	229.302	198.274	0	0.08028	0	1.05364	0.05572	0	0	1.27556	0	0.030623	0.037958	0.03198	0.375393	144.416	4.21108	127.523	520.849	519.966	181.52	286.409	427.375	625.403	316.145	217.838	7462	7870	9315	6837	6587	7499	2581	22	21	6	51	11	8969	9530	8846	7263	8731	10602	1	0	10	3	8345	11737	5778	0	2	0	9	1	0	0	19	0	1	1	1	10	8934	32	5563	16594	16003	6407	17442	13246	22252	11500	8124	0.410896	1	-2.53383	0.0424574	6.41628	1.5095e-05	0.669771	1	0.245093	0.892823	-6.75336	0.00145439
Acey_s0038.g3650		Acey_s0038.g3650			78	78 aa																																						0	0.324072	0	0.677293	0	0	0	0	0	0	0.225855	0	0.357524	0	0.389443	0.169999	0	0	0	0	0	0	0	0	0	0.511194	0	0	2.77984	0	0	0	0	0	0	0	0	0	0.12968	0	0	0.270159	0.85588	1.51922	0	0.260946	0.52524	0.478035	0	0	1	0	2	0	0	0	0	0	0	1	0	2	0	2	1	0	0	0	0	0	0	0	0	0	1	0	0	1	0	0	0	0	0	0	0	0	0	1	0	0	1	3	6	0	1	2	2	0
Acey_s0038.v2.g9712		Acey_s0038.g3651; Acey_s0038.g3653; Acey_s0038.g3658	maker-ANCCEYDFT_Contig232-augustus-gene-2.66; maker-ANCCEYDFT_Contig232-pred_gff_snap-gene-2.19; maker-ANCCEYDFT_Contig232-pred_gff_snap-gene-2.26; maker-ANCCEYDFT_Contig232-pred_gff_snap-gene-2.44-mRNA-1	ACEY_05556	775	319-775 aa	SigP+TM(1x); SigP+TM(8x); TM(4x)		SEG: 0.08 (61/775)	Neur_chan_LBD [PF02931.26]; Neur_chan_memb [PF02932.19]	Gamma-aminobutyric acid A receptor/Glycine receptor alpha [IPR006028]; Neuronal acetylcholine receptor [IPR038050]; Neurotransmitter-gated ion-channel [IPR006201]; Neurotransmitter-gated ion-channel ligand-binding domain [IPR006202]; Neurotransmitter-gated ion-channel ligand-binding domain superfamily [IPR036734]; Neurotransmitter-gated ion-channel transmembrane domain [IPR006029]; Neurotransmitter-gated ion-channel transmembrane domain superfamily [IPR036719]; Neurotransmitter-gated ion-channel, conserved site [IPR018000]		GO:0006810-transport(L=3); GO:0006811-ion transport(L=4); GO:0007154-cell communication(L=2); GO:0007165-signal transduction(L=3); GO:0007166-cell surface receptor signaling pathway(L=4); GO:0007186-G-protein coupled receptor signaling pathway(L=4); GO:0007214-gamma-aminobutyric acid signaling pathway(L=5); GO:0007610-behavior(L=1); GO:0007626-locomotory behavior(L=2); GO:0008150-biological_process(L=0); GO:0009987-cellular process(L=1); GO:0023052-signaling(L=1); GO:0034220-ion transmembrane transport(L=5); GO:0040012-regulation of locomotion(L=3); GO:0043058-regulation of backward locomotion(L=4); GO:0044699-single-organism process(L=1); GO:0044700-single organism signaling(L=2); GO:0044708-single-organism behavior(L=2); GO:0044763-single-organism cellular process(L=2); GO:0044765-single-organism transport(L=3); GO:0050789-regulation of biological process(L=2); GO:0050794-regulation of cellular process(L=3); GO:0050896-response to stimulus(L=1); GO:0051179-localization(L=1); GO:0051234-establishment of localization(L=2); GO:0051716-cellular response to stimulus(L=2); GO:0055085-transmembrane transport(L=4); GO:0065007-biological regulation(L=1)	GO:0003674-molecular_function(L=0); GO:0004871-signal transducer activity(L=1); GO:0004872-receptor activity(L=2); GO:0004888-transmembrane signaling receptor activity(L=3); GO:0004890-GABA-A receptor activity(L=5); GO:0005215-transporter activity(L=1); GO:0005216-ion channel activity(L=5); GO:0005230-extracellular ligand-gated ion channel activity(L=6); GO:0015075-ion transmembrane transporter activity(L=4); GO:0015267-channel activity(L=4); GO:0015276-ligand-gated ion channel activity(L=5); GO:0016917-GABA receptor activity(L=4); GO:0022803-passive transmembrane transporter activity(L=3); GO:0022834-ligand-gated channel activity(L=4); GO:0022836-gated channel activity(L=5); GO:0022838-substrate-specific channel activity(L=4); GO:0022839-ion gated channel activity(L=6); GO:0022857-transmembrane transporter activity(L=2); GO:0022891-substrate-specific transmembrane transporter activity(L=3); GO:0022892-substrate-specific transporter activity(L=2); GO:0038023-signaling receptor activity(L=2); GO:0060089-molecular transducer activity(L=1)	GO:0005575-cellular_component(L=0); GO:0005623-cell(L=1); GO:0005886-plasma membrane(L=3); GO:0016020-membrane(L=1); GO:0016021-integral component of membrane(L=4); GO:0030054-cell junction(L=1); GO:0031224-intrinsic component of membrane(L=3); GO:0031594-neuromuscular junction(L=2); GO:0044425-membrane part(L=2); GO:0044456-synapse part(L=2); GO:0044464-cell part(L=2); GO:0045202-synapse(L=1); GO:0045211-postsynaptic membrane(L=3); GO:0071944-cell periphery(L=3); GO:0097060-synaptic membrane(L=2)	Neurotransmitter-gated ion-channel transmembrane region	4080	OG0001074(23 genes,10 taxa): a_caninum (4 g.); a_ceylanicum (1 g.); c_elegans (1 g.); haemonchus (1 g.); heligmosomoides (2 g.); necator_orig (2 g.); necator_rev (2 g.); nippostrongylus (5 g.); p_pacificus (1 g.); teladorsagia (4 g.)	OG0001074(23 genes,10 taxa): ANCCAN_13855(a_caninum) ANCCAN_13856(a_caninum) ANCCAN_13859(a_caninum) ANCCAN_14235(a_caninum) Acey_s0038.v2.g9712(a_ceylanicum) WBGene00006784|T21C12.1|unc-49(c_elegans) HCON_00075900(haemonchus) HPBE_0001325701(heligmosomoides) HPBE_0002513201(heligmosomoides) NECAME_16423(necator_orig) NECAME_16427(necator_orig) NAME_12507(necator_rev) NAME_12511(necator_rev) NBR_0000122701(nippostrongylus) NBR_0000122801(nippostrongylus) NBR_0000224001(nippostrongylus) NBR_0002026601(nippostrongylus) NBR_0002042201(nippostrongylus) WBGene00113693|PPA24139|Ppa-unc-49(p_pacificus) TELCIR_08137(teladorsagia) TELCIR_11343(teladorsagia) TELCIR_11345(teladorsagia) TELCIR_18092(teladorsagia)													Non-intestine-biased												3.2629	3.42905	2.78018	3.59737	3.8298	2.5516	0.623799	0.051495	0.072283	0.094183	0.599809	0.343935	2.72687	2.39064	3.79156	2.45418	1.91718	2.18215	10.0766	17.2516	0	1.09002	1.19554	2.16912	1.98537	44.9207	22.4995	21.3883	60.8854	60.1201	16.681	15.7112	30.4769	17.3665	28.8133	8.91884	8.7496	42.9344	4.81705	0.258223	36.5043	1.08626	2.50007	1.5099	11.6359	1.02469	1.8015	1.5377	9.18909	201	196	165	218	214	159	33	3	5	5	45	19	189	172	247	192	165	185	295	416	0	85	56	108	55	1466	807	692	825	1715	592	641	562	520	1426	331	378	1785	292	3	1235	65	69	44	572	62	57	49	290	0.10004	1	-2.99988	0.000976298	0.0201615	1	0.782245	1	0.80592	0.258878	-3.40885	0.0390681
Acey_s0038.g3652		Acey_s0038.g3652			126	126 aa												OG0016256(3 genes,1 taxa): a_ceylanicum (3 g.)	OG0016256(3 genes,1 taxa): Acey_s0014.g2341(a_ceylanicum) Acey_s0038.g3652(a_ceylanicum) Acey_s0357.g3377(a_ceylanicum)																									0.029185	0	0	0.029303	0	0	0	0	0	0	0	0.020666	0	0	0	0	0	0	0.096715	1.25522	0	0.109628	0	0	0	0.529992	0.545153	0.687689	6.67186	4.39733	0.669395	0.595333	0.304398	0	3.15761	0	0.276349	0	0	0	0	0	0	0	0	0	0	0	0	1	0	0	1	0	0	0	0	0	0	0	1	0	0	0	0	0	0	1	10	0	2	0	0	0	3	4	5	12	15	3	3	1	0	18	0	3	0	0	0	0	0	0	0	0	0	0	0	0
Acey_s0038.g3654		Acey_s0038.g3654	maker-ANCCEYDFT_Contig232-pred_gff_snap-gene-2.20-mRNA-1		344	344 aa		NCoils: 0.08 (28/344)		DUF1759 [PF03564.18]	Protein of unknown function DUF1759 [IPR005312]							OG0000801(26 genes,7 taxa): a_caninum (1 g.); a_ceylanicum (2 g.); haemonchus (14 g.); heligmosomoides (1 g.); necator_orig (2 g.); necator_rev (2 g.); teladorsagia (4 g.)	OG0000801(26 genes,7 taxa): ANCCAN_04870(a_caninum) Acey_s0038.g3654(a_ceylanicum) Acey_s0210.v2.g7152(a_ceylanicum) HCON_00006410(haemonchus) HCON_00030890(haemonchus) HCON_00042630(haemonchus) HCON_00049030(haemonchus) HCON_00065400(haemonchus) HCON_00091170(haemonchus) HCON_00096330(haemonchus) HCON_00108970(haemonchus) HCON_00115470(haemonchus) HCON_00116510(haemonchus) HCON_00116520(haemonchus) HCON_00130470(haemonchus) HCON_00169780(haemonchus) HCON_00178670(haemonchus) HPBE_0000162501(heligmosomoides) NECAME_07870(necator_orig) NECAME_17202(necator_orig) NAME_12811(necator_rev) NAME_13269(necator_rev) TELCIR_08374(teladorsagia) TELCIR_17145(teladorsagia) TELCIR_21175(teladorsagia) TELCIR_24802(teladorsagia)																									0	0	0	0	0	0	0	0	0	0	0	0	0	0	0	0	0.014841	0	0	0	0	0	0	0	0	3.78204	0.23272	0.98847	13.2384	7.25897	2.08739	3.00326	6.19355	0.66009	5.28963	0	0	0.090621	0	0	0	0	0.037448	0	0	0	0	0	0	0	0	0	0	0	0	0	0	0	0	0	0	0	0	0	0	1	0	0	0	0	0	0	0	0	60	5	20	92	113	38	62	74	10	149	0	0	2	0	0	0	0	1	0	0	0	0	0	0
Acey_s0038.g3655		Acey_s0038.g3655			151	151 aa		NCoils: 0.42 (63/151)										OG0014573(4 genes,1 taxa): a_ceylanicum (4 g.)	OG0014573(4 genes,1 taxa): Acey_s0038.g3655(a_ceylanicum) Acey_s0038.g3656(a_ceylanicum) Acey_s0044.v2.g4175(a_ceylanicum) Acey_s0356.v2.g18289(a_ceylanicum)																									0	0	0	0	0	0	0	0	0	0	0	0	0	0	0	0	0	0	0	0	0	0	0	0	0	2.44284	0	0	5.03661	0.780477	0	0.560093	1.46464	0	0.853054	0	0	0	0	0	0	0	0	0	0	0	0	0	0	0	0	0	0	0	0	0	0	0	0	0	0	0	0	0	0	0	0	0	0	0	0	0	0	0	15	0	0	9	3	0	4	4	0	7	0	0	0	0	0	0	0	0	0	0	0	0	0	0
Acey_s0038.g3656		Acey_s0038.g3656			105	86-105 aa			SEG: 0.12 (10/86)									OG0014573(4 genes,1 taxa): a_ceylanicum (4 g.)	OG0014573(4 genes,1 taxa): Acey_s0038.g3655(a_ceylanicum) Acey_s0038.g3656(a_ceylanicum) Acey_s0044.v2.g4175(a_ceylanicum) Acey_s0356.v2.g18289(a_ceylanicum)																									0	0	0	0	0	0	0	0	0.035799	0	0	0	0.012728	0.014505	0	0	0	0	0	0	0	0	0	0	0	2.07584	0	0.266809	0	0.858743	0.360133	0.284509	0	0	0	0	0	0	0.068414	0	0	0	0	0	0	0	0	0	0	0	0	0	0	0	0	0	0	1	0	0	0	1	1	0	0	0	0	0	0	0	0	0	0	0	8	0	1	0	2	1	1	0	0	0	0	0	0	1	0	0	0	0	0	0	0	0	0	0
Acey_s0038.g3657		Acey_s0038.g3657			66	66 aa												OG0013332(5 genes,1 taxa): a_ceylanicum (5 g.)	OG0013332(5 genes,1 taxa): Acey_s0015.g2593(a_ceylanicum) Acey_s0038.g3657(a_ceylanicum) Acey_s0101.g3343(a_ceylanicum) Acey_s0123.g1113(a_ceylanicum) Acey_s0298.g1758(a_ceylanicum)																									0	0	0	0	0	0	0	0	0	0	0	0	0	0	0	0	0	0	0	0	0	0	0	0	0	1.93231	0	0	0	10.5132	3.41579	2.48946	0	0	3.75669	0	0	0	0	0	0	0	0	0	0	0	0	0	0	0	0	0	0	0	0	0	0	0	0	0	0	0	0	0	0	0	0	0	0	0	0	0	0	0	2	0	0	0	7	3	3	0	0	5	0	0	0	0	0	0	0	0	0	0	0	0	0	0
Acey_s0038.v2.g9711		Acey_s0038.g3659	maker-ANCCEYDFT_Contig232-pred_gff_fgenesh-gene-2.7-mRNA-1	ACEY_05557	160	160 aa				PLAT [PF01477.26]	PLAT/LH2 domain [IPR001024]; PLAT/LH2 domain superfamily [IPR036392]		GO:0007275-multicellular organism development(L=3); GO:0007399-nervous system development(L=5); GO:0007417-central nervous system development(L=5); GO:0008150-biological_process(L=0); GO:0032501-multicellular organismal process(L=1); GO:0032502-developmental process(L=1); GO:0044699-single-organism process(L=1); GO:0044707-single-multicellular organism process(L=2); GO:0048731-system development(L=4); GO:0048856-anatomical structure development(L=2)	GO:0003674-molecular_function(L=0); GO:0005488-binding(L=1); GO:0005509-calcium ion binding(L=5); GO:0008270-zinc ion binding(L=6); GO:0043167-ion binding(L=2); GO:0043169-cation binding(L=3); GO:0046872-metal ion binding(L=4); GO:0046914-transition metal ion binding(L=5)	GO:0005575-cellular_component(L=0); GO:0005622-intracellular(L=3); GO:0005623-cell(L=1); GO:0005737-cytoplasm(L=4); GO:0005856-cytoskeleton(L=5); GO:0005886-plasma membrane(L=3); GO:0016020-membrane(L=1); GO:0043226-organelle(L=1); GO:0043228-non-membrane-bounded organelle(L=2); GO:0043229-intracellular organelle(L=3); GO:0043232-intracellular non-membrane-bounded organelle(L=3); GO:0044424-intracellular part(L=3); GO:0044464-cell part(L=2); GO:0071944-cell periphery(L=3)	dystrophin related protein 2	5410,5412,5414,5416	OG0009093(10 genes,9 taxa): a_ceylanicum (1 g.); c_elegans (1 g.); haemonchus (1 g.); heligmosomoides (1 g.); necator_orig (1 g.); necator_rev (1 g.); nippostrongylus (1 g.); p_pacificus (2 g.); teladorsagia (1 g.)	OG0009093(10 genes,9 taxa): Acey_s0038.v2.g9711(a_ceylanicum) WBGene00022778|ZK616.8(c_elegans) HCON_00192660(haemonchus) HPBE_0001325601(heligmosomoides) NECAME_16424(necator_orig) NAME_12508(necator_rev) NBR_0000364401(nippostrongylus) WBGene00116250|PPA26696(p_pacificus) WBGene00273075|PPA34706(p_pacificus) TELCIR_08136(teladorsagia)										Male-biased				Any.19d.immunoreg	Any.19d.pos.immunoreg	Pos.intest.immunoreg									2.92488	4.85319	4.05585	6.10246	4.50248	5.06832	0.448268	0.368755	5.80492	0	0	0	1.22862	2.3444	1.80639	2.15243	5.97504	5.19277	0	0	0.088535	0	17.2225	14.2015	7.26077	0	0	0	0	0	0	0	0	0	0	0	0	0	0	6.62293	0	34.8176	36.2777	5.56181	12.0837	0	0	0	0	75	121	107	156	115	135	9	6	94	0	0	0	36	70	50	65	201	178	0	0	1	0	206	257	80	0	0	0	0	0	0	0	0	0	0	0	0	0	0	12	0	410	397	77	160	0	0	0	0	-0.2536	1	0.868096	0.574454	8.71024	0.000123385	-0.925607	1	11.3914	1.96884e-18	-2.51249	0.250746
Acey_s0038.v2.g9713			maker-ANCCEYDFT_Contig232-pred_gff_snap-gene-2.26		90	90 aa			SEG: 0.20 (18/90)																							Non-intestine-biased												5.42858	1.86106	2.34506	4.84024	1.81665	2.90334	0.385179	0.475284	0.477568	1.44298	2.62009	0.370932	17.683	5.698	5.58777	5.88993	2.29886	4.73767	1.89433	2.90474	0	0	2.58293	0.565857	0	2.28863	0.305231	1.51621	4.31659	1.57211	1.89456	1.02493	0	0	0.440424	1.30992	1.20827	0.576074	0.886433	0	0	0.942873	0.258109	0.786936	0	0.43159	0.237765	0	0	18	6	8	16	6	10	1	1	1	3	8	1	67	22	20	23	10	21	5	6	0	0	21	3	0	4	1	5	2	2	3	2	0	0	1	5	6	1	9	0	0	4	1	4	0	2	1	0	0	0.177653	1	-4.64319	0.00478812	-1.51159	0.803687	1.76779	1	1.97851	0.262333	-4.34533	0.746365
Acey_s0038.v2.g9714		Acey_s0038.g3660	maker-ANCCEYDFT_Contig232-pred_gff_fgenesh-gene-2.8	ACEY_05558	650	650 aa		NCoils: 0.03 (21/650)		Sec1 [PF00995.26]	Sec1-like protein [IPR001619]; Sec1-like superfamily [IPR036045]; Sec1-like, domain 1 [IPR043154]; Sec1-like, domain 2 [IPR027482]; Sec1-like, domain 3a [IPR043127]		GO:0000003-reproduction(L=1); GO:0006810-transport(L=3); GO:0006887-exocytosis(L=4); GO:0006897-endocytosis(L=5); GO:0006898-receptor-mediated endocytosis(L=6); GO:0006904-vesicle docking involved in exocytosis(L=5); GO:0006915-apoptotic process(L=5); GO:0008150-biological_process(L=0); GO:0008219-cell death(L=3); GO:0009987-cellular process(L=1); GO:0012501-programmed cell death(L=4); GO:0016192-vesicle-mediated transport(L=4); GO:0016265-obsolete death(L=),GO:0018996-molting cycle, collagen and cuticulin-based cuticle(L=4); GO:0022406-membrane docking(L=3); GO:0032501-multicellular organismal process(L=1); GO:0032940-secretion by cell(L=3); GO:0042303-molting cycle(L=3); GO:0044699-single-organism process(L=1); GO:0044707-single-multicellular organism process(L=2); GO:0044763-single-organism cellular process(L=2); GO:0044765-single-organism transport(L=3); GO:0046903-secretion(L=4); GO:0048278-vesicle docking(L=5); GO:0051179-localization(L=1); GO:0051234-establishment of localization(L=2); GO:0051641-cellular localization(L=2); GO:0051649-establishment of localization in cell(L=3)			Sec1 family		OG0004781(13 genes,10 taxa): a_caninum (2 g.); a_ceylanicum (1 g.); c_elegans (1 g.); haemonchus (1 g.); heligmosomoides (1 g.); necator_orig (1 g.); necator_rev (1 g.); nippostrongylus (2 g.); p_pacificus (1 g.); teladorsagia (2 g.)	OG0004781(13 genes,10 taxa): ANCCAN_13860(a_caninum) ANCCAN_14238(a_caninum) Acey_s0038.v2.g9714(a_ceylanicum) WBGene00009654|F43D9.3|sly-1(c_elegans) HCON_00075880(haemonchus) HPBE_0001570801(heligmosomoides) NECAME_11881(necator_orig) NAME_08551(necator_rev) NBR_0000175501(nippostrongylus) NBR_0000190201(nippostrongylus) WBGene00099848|PPA10294|Ppa-sly-1(p_pacificus) TELCIR_10782(teladorsagia) TELCIR_13583(teladorsagia)		HCON_00075880(haemonchus)																							4.53313	5.34729	4.2103	5.8351	6.1147	6.51719	6.72776	2.78563	4.31246	2.53471	6.02766	4.50427	3.73996	5.22368	5.52551	6.94316	7.20809	6.06321	11.5561	12.1122	3.33136	4.72107	3.98859	5.00204	4.44595	26.3047	11.8619	13.4901	33.7281	27.4089	17.8376	21.048	23.7228	41.7588	44.7694	31.9013	10.7353	30.7516	3.39138	18.2261	15.3533	7.73026	8.71789	2.33261	28.644	8.2201	5.48664	2.57498	35.5174	575	694	580	776	801	892	623	214	327	179	690	410	473	805	771	1069	1266	1078	543	468	62	260	346	508	259	790	433	461	442	757	560	753	524	1387	2285	1222	460	1585	313	166	1116	376	403	118	2627	400	290	134	2116	-0.242392	1	0.0420023	0.987414	0.131338	0.996452	-0.165749	1	0.467567	0.586688	0.148635	1
Acey_s0038.v2.g9715		Acey_s0038.g3661	maker-ANCCEYDFT_Contig232-pred_gff_snap-gene-2.30	ACEY_05559	975	975 aa			SEG: 0.02 (23/975)	EFG_C [PF00679.27]; EFG_III [PF14492.9]; EFG_IV [PF03764.21]; EFTUD2 [PF16004.8]; GTP_EFTU [PF00009.30]; GTP_EFTU_D2 [PF03144.28]; MMR_HSR1 [PF01926.26]	116kDa U5 small nuclear ribonucleoprotein component, C-terminal [IPR035655]; 116kDa U5 small nuclear ribonucleoprotein component, N-terminal [IPR031950]; EF-G domain III/V-like [IPR035647]; Elongation factor EFG, domain V-like [IPR000640]; P-loop containing nucleoside triphosphate hydrolase [IPR027417]; Ribosomal protein S5 domain 2-type fold [IPR020568]; Ribosomal protein S5 domain 2-type fold, subgroup [IPR014721]; Small GTP-binding protein domain [IPR005225]; Snu114, GTP-binding domain [IPR044121]; Translation elongation factor EFG/EF2, domain IV [IPR005517]; Translation elongation factor EFTu-like, domain 2 [IPR004161]; Translation protein, beta-barrel domain superfamily [IPR009000]; Translational (tr)-type GTP-binding domain [IPR000795]		GO:0000003-reproduction(L=1); GO:0000910-cytokinesis(L=4); GO:0002119-nematode larval development(L=5); GO:0002164-larval development(L=4); GO:0006139-nucleobase-containing compound metabolic process(L=3); GO:0006152-purine nucleoside catabolic process(L=7); GO:0006163-purine nucleotide metabolic process(L=5); GO:0006184-obsolete GTP catabolic process(L=),GO:0006195-purine nucleotide catabolic process(L=7); GO:0006461-protein complex assembly(L=5); GO:0006725-cellular aromatic compound metabolic process(L=3); GO:0006753-nucleoside phosphate metabolic process(L=4); GO:0006793-phosphorus metabolic process(L=3); GO:0006796-phosphate-containing compound metabolic process(L=4); GO:0006807-nitrogen compound metabolic process(L=2); GO:0006996-organelle organization(L=3); GO:0007010-cytoskeleton organization(L=4); GO:0007049-cell cycle(L=3); GO:0007275-multicellular organism development(L=3); GO:0008150-biological_process(L=0); GO:0008152-metabolic process(L=1); GO:0009056-catabolic process(L=2); GO:0009116-nucleoside metabolic process(L=4); GO:0009117-nucleotide metabolic process(L=5); GO:0009119-ribonucleoside metabolic process(L=5); GO:0009141-nucleoside triphosphate metabolic process(L=5); GO:0009143-nucleoside triphosphate catabolic process(L=5); GO:0009144-purine nucleoside triphosphate metabolic process(L=7); GO:0009146-purine nucleoside triphosphate catabolic process(L=7); GO:0009150-purine ribonucleotide metabolic process(L=6); GO:0009154-purine ribonucleotide catabolic process(L=7); GO:0009164-nucleoside catabolic process(L=5); GO:0009166-nucleotide catabolic process(L=5); GO:0009199-ribonucleoside triphosphate metabolic process(L=7); GO:0009203-ribonucleoside triphosphate catabolic process(L=7); GO:0009205-purine ribonucleoside triphosphate metabolic process(L=7); GO:0009207-purine ribonucleoside triphosphate catabolic process(L=8); GO:0009259-ribonucleotide metabolic process(L=5); GO:0009261-ribonucleotide catabolic process(L=5); GO:0009653-anatomical structure morphogenesis(L=3); GO:0009790-embryo development(L=4); GO:0009791-post-embryonic development(L=4); GO:0009792-embryo development ending in birth or egg hatching(L=5); GO:0009987-cellular process(L=1); GO:0010927-cellular component assembly involved in morphogenesis(L=3); GO:0016043-cellular component organization(L=2); GO:0018996-molting cycle, collagen and cuticulin-based cuticle(L=4); GO:0019439-aromatic compound catabolic process(L=4); GO:0019637-organophosphate metabolic process(L=3); GO:0019693-ribose phosphate metabolic process(L=4); GO:0022402-cell cycle process(L=4); GO:0022607-cellular component assembly(L=3); GO:0030029-actin filament-based process(L=3); GO:0030036-actin cytoskeleton organization(L=4); GO:0030154-cell differentiation(L=4); GO:0030239-myofibril assembly(L=6); GO:0031032-actomyosin structure organization(L=5); GO:0031033-myosin filament organization(L=5); GO:0031034-myosin filament assembly(L=7); GO:0032501-multicellular organismal process(L=1); GO:0032502-developmental process(L=1); GO:0032989-cellular component morphogenesis(L=4); GO:0034622-cellular macromolecular complex assembly(L=5); GO:0034641-cellular nitrogen compound metabolic process(L=3); GO:0034655-nucleobase-containing compound catabolic process(L=4); GO:0040007-growth(L=1); GO:0040011-locomotion(L=1); GO:0042278-purine nucleoside metabolic process(L=5); GO:0042303-molting cycle(L=3); GO:0042454-ribonucleoside catabolic process(L=7); GO:0042692-muscle cell differentiation(L=5); GO:0043623-cellular protein complex assembly(L=6); GO:0043933-macromolecular complex subunit organization(L=3); GO:0044085-cellular component biogenesis(L=2); GO:0044237-cellular metabolic process(L=2); GO:0044238-primary metabolic process(L=2); GO:0044248-cellular catabolic process(L=3); GO:0044270-cellular nitrogen compound catabolic process(L=4); GO:0044281-small molecule metabolic process(L=3); GO:0044699-single-organism process(L=1); GO:0044707-single-multicellular organism process(L=2); GO:0044710-single-organism metabolic process(L=2); GO:0044763-single-organism cellular process(L=2); GO:0044767-single-organism developmental process(L=2); GO:0046039-GTP metabolic process(L=7); GO:0046128-purine ribonucleoside metabolic process(L=7); GO:0046130-purine ribonucleoside catabolic process(L=7); GO:0046434-organophosphate catabolic process(L=4); GO:0046483-heterocycle metabolic process(L=3); GO:0046700-heterocycle catabolic process(L=4); GO:0048468-cell development(L=5); GO:0048646-anatomical structure formation involved in morphogenesis(L=3); GO:0048856-anatomical structure development(L=2); GO:0048869-cellular developmental process(L=3); GO:0051146-striated muscle cell differentiation(L=6); GO:0051301-cell division(L=3); GO:0055001-muscle cell development(L=6); GO:0055002-striated muscle cell development(L=7); GO:0055086-nucleobase-containing small molecule metabolic process(L=3); GO:0061061-muscle structure development(L=3); GO:0065003-macromolecular complex assembly(L=4); GO:0070271-protein complex biogenesis(L=3); GO:0070925-organelle assembly(L=4); GO:0071688-striated muscle myosin thick filament assembly(L=5); GO:0071704-organic substance metabolic process(L=2); GO:0071822-protein complex subunit organization(L=4); GO:0071840-cellular component organization or biogenesis(L=1); GO:0072521-purine-containing compound metabolic process(L=4); GO:0072523-purine-containing compound catabolic process(L=5); GO:1901068-guanosine-containing compound metabolic process(L=7); GO:1901069-guanosine-containing compound catabolic process(L=8); GO:1901135-carbohydrate derivative metabolic process(L=3); GO:1901136-carbohydrate derivative catabolic process(L=4); GO:1901292-nucleoside phosphate catabolic process(L=4); GO:1901360-organic cyclic compound metabolic process(L=3); GO:1901361-organic cyclic compound catabolic process(L=4); GO:1901564-organonitrogen compound metabolic process(L=3); GO:1901565-organonitrogen compound catabolic process(L=4); GO:1901575-organic substance catabolic process(L=3); GO:1901657-glycosyl compound metabolic process(L=3); GO:1901658-glycosyl compound catabolic process(L=4)	GO:0000166-nucleotide binding(L=3); GO:0001882-nucleoside binding(L=3); GO:0001883-purine nucleoside binding(L=4); GO:0003674-molecular_function(L=0); GO:0003676-nucleic acid binding(L=3); GO:0003824-catalytic activity(L=1); GO:0003924-GTPase activity(L=7); GO:0005488-binding(L=1); GO:0005525-GTP binding(L=7); GO:0016462-pyrophosphatase activity(L=5); GO:0016787-hydrolase activity(L=2); GO:0016817-hydrolase activity, acting on acid anhydrides(L=3); GO:0016818-hydrolase activity, acting on acid anhydrides, in phosphorus-containing anhydrides(L=4); GO:0017076-purine nucleotide binding(L=4); GO:0017111-nucleoside-triphosphatase activity(L=6); GO:0019001-guanyl nucleotide binding(L=5); GO:0032549-ribonucleoside binding(L=4); GO:0032550-purine ribonucleoside binding(L=5); GO:0032553-ribonucleotide binding(L=3); GO:0032555-purine ribonucleotide binding(L=4); GO:0032561-guanyl ribonucleotide binding(L=6); GO:0035639-purine ribonucleoside triphosphate binding(L=4); GO:0036094-small molecule binding(L=2); GO:0043167-ion binding(L=2); GO:0043168-anion binding(L=3); GO:0097159-organic cyclic compound binding(L=2); GO:1901265-nucleoside phosphate binding(L=3); GO:1901363-heterocyclic compound binding(L=2)	GO:0005575-cellular_component(L=0); GO:0005622-intracellular(L=3); GO:0005623-cell(L=1); GO:0030529-intracellular ribonucleoprotein complex(L=4); GO:0032991-macromolecular complex(L=1); GO:0044424-intracellular part(L=3); GO:0044464-cell part(L=2)	EFG_IV	3040	OG0003915(14 genes,10 taxa): a_caninum (2 g.); a_ceylanicum (1 g.); c_elegans (1 g.); haemonchus (1 g.); heligmosomoides (2 g.); necator_orig (1 g.); necator_rev (1 g.); nippostrongylus (2 g.); p_pacificus (1 g.); teladorsagia (2 g.)	OG0003915(14 genes,10 taxa): ANCCAN_13861(a_caninum) ANCCAN_14239(a_caninum) Acey_s0038.v2.g9715(a_ceylanicum) WBGene00001166|ZK328.2|eftu-2(c_elegans) HCON_00075870(haemonchus) HPBE_0001570701(heligmosomoides) HPBE_0002308601(heligmosomoides) NECAME_11882(necator_orig) NAME_08552(necator_rev) NBR_0000219801(nippostrongylus) NBR_0000241601(nippostrongylus) WBGene00278458|PPA40089(p_pacificus) TELCIR_17142(teladorsagia) TELCIR_18881(teladorsagia)																									5.53772	6.32782	4.45764	5.88017	6.92643	6.57127	10.6157	2.92591	5.66632	3.13527	7.02768	3.92226	6.93993	10.8756	10.6125	17.128	14.8602	15.0493	9.06291	11.5216	5.10371	3.23437	3.41806	7.12108	12.2763	24.1604	28.5251	36.9106	34.8827	33.024	15.4369	24.9322	21.5265	26.1088	26.2675	14.3337	8.52914	29.2069	3.1847	13.5846	23.619	7.9031	11.1898	4.48891	14.0629	25.1903	17.1893	8.71762	60.8967	1037	1213	909	1157	1343	1320	1420	324	619	320	1160	519	1249	2446	2162	3865	3827	3919	656	694	160	280	447	1122	1092	1162	1657	2022	711	1413	752	1381	738	1359	2073	879	604	2365	467	201	2691	602	807	361	1996	1931	1410	718	5628	-0.0987067	1	-0.385589	0.641444	0.656027	0.380324	-0.431321	1	-0.985298	0.0113564	0.0255373	1
Acey_s0038.v2.g9716		Acey_s0038.g3662	maker-ANCCEYDFT_Contig232-pred_gff_snap-gene-2.31	ACEY_05560	453	445-453 aa			SEG: 0.41 (182/445)	Med29 [PF11568.11]	Mediator complex, subunit Med29, metazoa [IPR021018]		GO:0006139-nucleobase-containing compound metabolic process(L=3); GO:0006351-transcription, DNA-templated(L=5); GO:0006355-regulation of transcription, DNA-templated(L=7); GO:0006725-cellular aromatic compound metabolic process(L=3); GO:0006807-nitrogen compound metabolic process(L=2); GO:0007154-cell communication(L=2); GO:0007267-cell-cell signaling(L=3); GO:0008150-biological_process(L=0); GO:0008152-metabolic process(L=1); GO:0008593-regulation of Notch signaling pathway(L=5); GO:0009058-biosynthetic process(L=2); GO:0009059-macromolecule biosynthetic process(L=4); GO:0009889-regulation of biosynthetic process(L=4); GO:0009966-regulation of signal transduction(L=4); GO:0009967-positive regulation of signal transduction(L=5); GO:0009987-cellular process(L=1); GO:0010453-regulation of cell fate commitment(L=5); GO:0010467-gene expression(L=4); GO:0010468-regulation of gene expression(L=5); GO:0010556-regulation of macromolecule biosynthetic process(L=5); GO:0010646-regulation of cell communication(L=4); GO:0010647-positive regulation of cell communication(L=5); GO:0016070-RNA metabolic process(L=4); GO:0018130-heterocycle biosynthetic process(L=4); GO:0019219-regulation of nucleobase-containing compound metabolic process(L=5); GO:0019222-regulation of metabolic process(L=3); GO:0019438-aromatic compound biosynthetic process(L=4); GO:0023051-regulation of signaling(L=3); GO:0023052-signaling(L=1); GO:0023056-positive regulation of signaling(L=4); GO:0030154-cell differentiation(L=4); GO:0031323-regulation of cellular metabolic process(L=4); GO:0031326-regulation of cellular biosynthetic process(L=5); GO:0032502-developmental process(L=1); GO:0032774-RNA biosynthetic process(L=5); GO:0034641-cellular nitrogen compound metabolic process(L=3); GO:0034645-cellular macromolecule biosynthetic process(L=4); GO:0034654-nucleobase-containing compound biosynthetic process(L=4); GO:0042659-regulation of cell fate specification(L=6); GO:0043170-macromolecule metabolic process(L=3); GO:0044237-cellular metabolic process(L=2); GO:0044238-primary metabolic process(L=2); GO:0044249-cellular biosynthetic process(L=3); GO:0044260-cellular macromolecule metabolic process(L=3); GO:0044271-cellular nitrogen compound biosynthetic process(L=4); GO:0044699-single-organism process(L=1); GO:0044700-single organism signaling(L=2); GO:0044763-single-organism cellular process(L=2); GO:0045165-cell fate commitment(L=5); GO:0045168-cell-cell signaling involved in cell fate commitment(L=5); GO:0045595-regulation of cell differentiation(L=5); GO:0045747-positive regulation of Notch signaling pathway(L=6); GO:0046331-lateral inhibition(L=7); GO:0046483-heterocycle metabolic process(L=3); GO:0048518-positive regulation of biological process(L=3); GO:0048522-positive regulation of cellular process(L=4); GO:0048583-regulation of response to stimulus(L=3); GO:0048584-positive regulation of response to stimulus(L=4); GO:0048869-cellular developmental process(L=3); GO:0050789-regulation of biological process(L=2); GO:0050793-regulation of developmental process(L=3); GO:0050794-regulation of cellular process(L=3); GO:0051171-regulation of nitrogen compound metabolic process(L=4); GO:0051252-regulation of RNA metabolic process(L=5); GO:0060255-regulation of macromolecule metabolic process(L=4); GO:0065007-biological regulation(L=1); GO:0071704-organic substance metabolic process(L=2); GO:0080090-regulation of primary metabolic process(L=4); GO:0090304-nucleic acid metabolic process(L=4); GO:1901360-organic cyclic compound metabolic process(L=3); GO:1901362-organic cyclic compound biosynthetic process(L=4); GO:1901576-organic substance biosynthetic process(L=3); GO:2000112-regulation of cellular macromolecule biosynthetic process(L=6); GO:2001141-regulation of RNA biosynthetic process(L=6)	GO:0003674-molecular_function(L=0); GO:0005488-binding(L=1); GO:0005515-protein binding(L=2)	GO:0005575-cellular_component(L=0); GO:0005622-intracellular(L=3); GO:0005623-cell(L=1); GO:0005634-nucleus(L=5); GO:0005654-nucleoplasm(L=5); GO:0016592-mediator complex(L=7); GO:0031974-membrane-enclosed lumen(L=1); GO:0031981-nuclear lumen(L=6); GO:0032991-macromolecular complex(L=1); GO:0043226-organelle(L=1); GO:0043227-membrane-bounded organelle(L=2); GO:0043229-intracellular organelle(L=3); GO:0043231-intracellular membrane-bounded organelle(L=4); GO:0043233-organelle lumen(L=2); GO:0043234-protein complex(L=2); GO:0044422-organelle part(L=2); GO:0044424-intracellular part(L=3); GO:0044428-nuclear part(L=5); GO:0044446-intracellular organelle part(L=3); GO:0044451-nucleoplasm part(L=5); GO:0044464-cell part(L=2); GO:0070013-intracellular organelle lumen(L=3)	Component of the Mediator complex, a coactivator involved in the regulated transcription of nearly all RNA polymerase II-dependent genes. Mediator functions as a bridge to convey information from gene-specific regulatory proteins to the basal RNA polymerase II transcription machinery. Mediator is recruited to promoters by direct interactions with regulatory proteins and serves as a scaffold for the assembly of a functional preinitiation complex with RNA polymerase II and the general transcription factors (By similarity)		OG0003916(14 genes,10 taxa): a_caninum (2 g.); a_ceylanicum (1 g.); c_elegans (1 g.); haemonchus (1 g.); heligmosomoides (1 g.); necator_orig (1 g.); necator_rev (1 g.); nippostrongylus (3 g.); p_pacificus (1 g.); teladorsagia (2 g.)	OG0003916(14 genes,10 taxa): ANCCAN_13862(a_caninum) ANCCAN_14240(a_caninum) Acey_s0038.v2.g9716(a_ceylanicum) WBGene00007025|K08E3.8|mdt-29(c_elegans) HCON_00075860(haemonchus) HPBE_0002308501(heligmosomoides) NECAME_11883(necator_orig) NAME_08553(necator_rev) NBR_0000219701(nippostrongylus) NBR_0000241501(nippostrongylus) NBR_0000488001(nippostrongylus) WBGene00277003|PPA38634|Ppa-mdt-29(p_pacificus) TELCIR_17143(teladorsagia) TELCIR_18882(teladorsagia)											Female-biased														5.64948	5.00668	3.81185	5.04417	5.01884	5.7739	12.8931	3.20489	6.06175	5.25802	7.59145	5.91297	7.94151	11.1456	12.5154	18.3482	15.408	14.2806	9.47114	42.3345	7.28317	5.14209	2.69766	5.54838	10.6252	26.0832	33.1979	52.1647	48.3554	30.78	12.7404	14.9452	14.3469	7.22339	14.3954	9.59594	13.6778	35.7159	5.75124	20.8623	16.7976	6.74672	7.06958	4.9318	5.28521	27.8071	12.5982	8.35391	40.0376	580	510	415	532	526	635	965	206	376	305	709	417	793	1350	1381	2269	2114	1987	338	1225	89	214	170	417	457	451	772	1147	357	520	254	343	179	145	438	240	367	1112	331	120	678	212	211	161	279	876	427	285	1382	0.00915297	1	-0.280921	0.728771	0.232923	0.818065	-0.290635	1	-1.24199	0.000522366	1.14682	0.0845948
Acey_s0038.v2.g9717		Acey_s0038.g3663	maker-ANCCEYDFT_Contig232-augustus-gene-2.69	ACEY_05561	192	190-192 aa		NCoils: 0.18 (34/190); 0.18 (34/192)	SEG: 0.33 (63/192)	CS [PF04969.19]	CS domain [IPR007052]; Co-chaperone protein p23-like [IPR045250]; HSP20-like chaperone [IPR008978]		GO:0000003-reproduction(L=1); GO:0006457-protein folding(L=2); GO:0007275-multicellular organism development(L=3); GO:0008150-biological_process(L=0); GO:0009790-embryo development(L=4); GO:0009792-embryo development ending in birth or egg hatching(L=5); GO:0032501-multicellular organismal process(L=1); GO:0032502-developmental process(L=1); GO:0044699-single-organism process(L=1); GO:0044707-single-multicellular organism process(L=2); GO:0044767-single-organism developmental process(L=2); GO:0048856-anatomical structure development(L=2); GO:0051131-chaperone-mediated protein complex assembly(L=7)	GO:0051087-chaperone binding(L=3); GO:0051879-Hsp90 protein binding(L=4)	GO:0005575-cellular_component(L=0); GO:0005622-intracellular(L=3); GO:0005623-cell(L=1); GO:0005634-nucleus(L=5); GO:0005737-cytoplasm(L=4); GO:0005829-cytosol(L=4); GO:0030016-myofibril(L=6); GO:0043226-organelle(L=1); GO:0043228-non-membrane-bounded organelle(L=2); GO:0043229-intracellular organelle(L=3); GO:0043232-intracellular non-membrane-bounded organelle(L=3); GO:0043292-contractile fiber(L=5); GO:0044424-intracellular part(L=3); GO:0044444-cytoplasmic part(L=4); GO:0044464-cell part(L=2)	CS domain	590,1100	OG0003917(14 genes,10 taxa): a_caninum (2 g.); a_ceylanicum (1 g.); c_elegans (1 g.); haemonchus (1 g.); heligmosomoides (1 g.); necator_orig (1 g.); necator_rev (1 g.); nippostrongylus (2 g.); p_pacificus (1 g.); teladorsagia (3 g.)	OG0003917(14 genes,10 taxa): ANCCAN_13863(a_caninum) ANCCAN_30529(a_caninum) Acey_s0038.v2.g9717(a_ceylanicum) WBGene00022599|ZC395.10|daf-41(c_elegans) HCON_00075840(haemonchus) HPBE_0001525601(heligmosomoides) NECAME_11884(necator_orig) NAME_08554(necator_rev) NBR_0000372101(nippostrongylus) NBR_0001486901(nippostrongylus) WBGene00278420|PPA40051|Ppa-daf-41(p_pacificus) TELCIR_14687(teladorsagia) TELCIR_18312(teladorsagia) TELCIR_25949(teladorsagia)		HCON_00075840(haemonchus)				ACEY_05561 [Uzoechi_female_ES]			HCON_00075840(haemonchus)												Uzoechi_any_ES		Uzoechi_female.only_ES		78.6892	84.0812	65.7972	76.9425	96.1162	104.728	223.741	35.7883	71.5782	39.8402	134.541	64.551	165.737	273.591	248.945	308.035	353.813	276.926	212.981	344.232	86.2524	142.844	102.897	167.199	269.565	12.7313	86.5578	66.4489	18.4346	18.4477	21.4947	25.6711	10.9597	19.0257	19.5683	52.1354	52.8903	13.1451	22.5656	40.8153	27.137	22.216	23.8741	19.1284	30.0832	83.662	39.4373	60.3531	71.7905	2183	2268	1878	2128	2656	3018	4860	630	1254	693	3437	1456	5254	8838	7455	10064	12877	10270	1936	2971	1054	1781	1764	3726	3826	117	1042	780	54	117	172	232	58	178	235	651	842	124	712	103	399	322	320	333	541	1298	595	1074	910	-0.123098	1	-0.764788	0.333422	0.848372	0.286366	-0.0463939	1	-1.0769	0.0150163	0.115859	1
Acey_s0038.v2.g9718		Acey_s0038.g3664	maker-ANCCEYDFT_Contig232-augustus-gene-2.63	ACEY_05562	607	607 aa	SigP	NCoils: 0.05 (31/607)	SEG: 0.03 (21/607)	tRNA-synt_2 [PF00152.23]; tRNA-synt_2d [PF01409.23]; tRNA_anti-codon [PF01336.28]	Aminoacyl-tRNA synthetase, class II (D/K/N) [IPR004364]; Aminoacyl-tRNA synthetase, class II [IPR006195]; Bacterial/eukaryotic lysine-tRNA ligase, class II [IPR034762]; Class II Aminoacyl-tRNA synthetase/Biotinyl protein ligase (BPL) and lipoyl protein ligase (LPL) [IPR045864]; Lysine-tRNA ligase, class II [IPR002313]; Lysine-tRNA ligase, class II, N-terminal [IPR044136]; Lysyl-tRNA synthetase, class II, C-terminal [IPR018149]; Nucleic acid-binding, OB-fold [IPR012340]; OB-fold nucleic acid binding domain, AA-tRNA synthetase-type [IPR004365]		GO:0000003-reproduction(L=1); GO:0002119-nematode larval development(L=5); GO:0002164-larval development(L=4); GO:0006082-organic acid metabolic process(L=3); GO:0006139-nucleobase-containing compound metabolic process(L=3); GO:0006399-tRNA metabolic process(L=7); GO:0006412-translation(L=5); GO:0006418-tRNA aminoacylation for protein translation(L=6); GO:0006430-lysyl-tRNA aminoacylation(L=7); GO:0006520-cellular amino acid metabolic process(L=3); GO:0006725-cellular aromatic compound metabolic process(L=3); GO:0006807-nitrogen compound metabolic process(L=2); GO:0007275-multicellular organism development(L=3); GO:0008150-biological_process(L=0); GO:0008152-metabolic process(L=1); GO:0009058-biosynthetic process(L=2); GO:0009059-macromolecule biosynthetic process(L=4); GO:0009653-anatomical structure morphogenesis(L=3); GO:0009790-embryo development(L=4); GO:0009791-post-embryonic development(L=4); GO:0009792-embryo development ending in birth or egg hatching(L=5); GO:0009987-cellular process(L=1); GO:0010171-body morphogenesis(L=4); GO:0010467-gene expression(L=4); GO:0016070-RNA metabolic process(L=4); GO:0019538-protein metabolic process(L=3); GO:0019752-carboxylic acid metabolic process(L=5); GO:0032501-multicellular organismal process(L=1); GO:0032502-developmental process(L=1); GO:0034641-cellular nitrogen compound metabolic process(L=3); GO:0034645-cellular macromolecule biosynthetic process(L=4); GO:0034660-ncRNA metabolic process(L=5); GO:0040007-growth(L=1); GO:0040008-regulation of growth(L=3); GO:0040009-regulation of growth rate(L=4); GO:0040010-positive regulation of growth rate(L=5); GO:0040014-regulation of multicellular organism growth(L=4); GO:0040018-positive regulation of multicellular organism growth(L=6); GO:0043038-amino acid activation(L=4); GO:0043039-tRNA aminoacylation(L=5); GO:0043170-macromolecule metabolic process(L=3); GO:0043436-oxoacid metabolic process(L=4); GO:0044237-cellular metabolic process(L=2); GO:0044238-primary metabolic process(L=2); GO:0044249-cellular biosynthetic process(L=3); GO:0044260-cellular macromolecule metabolic process(L=3); GO:0044267-cellular protein metabolic process(L=4); GO:0044281-small molecule metabolic process(L=3); GO:0044699-single-organism process(L=1); GO:0044707-single-multicellular organism process(L=2); GO:0044710-single-organism metabolic process(L=2); GO:0044767-single-organism developmental process(L=2); GO:0045927-positive regulation of growth(L=4); GO:0046483-heterocycle metabolic process(L=3); GO:0048518-positive regulation of biological process(L=3); GO:0048856-anatomical structure development(L=2); GO:0050789-regulation of biological process(L=2); GO:0051239-regulation of multicellular organismal process(L=3); GO:0051240-positive regulation of multicellular organismal process(L=4); GO:0065007-biological regulation(L=1); GO:0071704-organic substance metabolic process(L=2); GO:0090304-nucleic acid metabolic process(L=4); GO:1901360-organic cyclic compound metabolic process(L=3); GO:1901564-organonitrogen compound metabolic process(L=3); GO:1901576-organic substance biosynthetic process(L=3)	GO:0000166-nucleotide binding(L=3); GO:0001882-nucleoside binding(L=3); GO:0001883-purine nucleoside binding(L=4); GO:0003674-molecular_function(L=0); GO:0003676-nucleic acid binding(L=3); GO:0003824-catalytic activity(L=1); GO:0004812-aminoacyl-tRNA ligase activity(L=5); GO:0004824-lysine-tRNA ligase activity(L=6); GO:0005488-binding(L=1); GO:0005524-ATP binding(L=7); GO:0016874-ligase activity(L=2); GO:0016875-ligase activity, forming carbon-oxygen bonds(L=3); GO:0016876-ligase activity, forming aminoacyl-tRNA and related compounds(L=4); GO:0017076-purine nucleotide binding(L=4); GO:0030554-adenyl nucleotide binding(L=5); GO:0032549-ribonucleoside binding(L=4); GO:0032550-purine ribonucleoside binding(L=5); GO:0032553-ribonucleotide binding(L=3); GO:0032555-purine ribonucleotide binding(L=4); GO:0032559-adenyl ribonucleotide binding(L=6); GO:0035639-purine ribonucleoside triphosphate binding(L=4); GO:0036094-small molecule binding(L=2); GO:0043167-ion binding(L=2); GO:0043168-anion binding(L=3); GO:0097159-organic cyclic compound binding(L=2); GO:1901265-nucleoside phosphate binding(L=3); GO:1901363-heterocyclic compound binding(L=2)	GO:0005575-cellular_component(L=0); GO:0005622-intracellular(L=3); GO:0005623-cell(L=1); GO:0005737-cytoplasm(L=4); GO:0044424-intracellular part(L=3); GO:0044464-cell part(L=2)	lysyl-tRNA synthetase	970	OG0003918(14 genes,10 taxa): a_caninum (2 g.); a_ceylanicum (1 g.); c_elegans (1 g.); haemonchus (1 g.); heligmosomoides (1 g.); necator_orig (1 g.); necator_rev (1 g.); nippostrongylus (3 g.); p_pacificus (1 g.); teladorsagia (2 g.)	OG0003918(14 genes,10 taxa): ANCCAN_13864(a_caninum) ANCCAN_14241(a_caninum) Acey_s0038.v2.g9718(a_ceylanicum) WBGene00002238|T02G5.9|kars-1(c_elegans) HCON_00075830(haemonchus) HPBE_0001525501(heligmosomoides) NECAME_11885(necator_orig) NAME_08555(necator_rev) NBR_0000307401(nippostrongylus) NBR_0000407501(nippostrongylus) NBR_0000416901(nippostrongylus) WBGene00106999|PPA17445|Ppa-kars-1(p_pacificus) TELCIR_14686(teladorsagia) TELCIR_18313(teladorsagia)	HCON_00075830(haemonchus)																								76.201	77.5229	77.2217	87.4153	85.5674	85.2704	152.483	142.648	174.34	261.87	201.185	233.999	72.0039	107.487	103.243	128.432	116.093	116.295	167.493	317.509	299.283	144.336	58.5413	104.4	131.521	250.802	558.594	556.243	249.451	214.233	138.921	193.194	105.801	106.819	212.461	291.847	243.151	107.378	93.7827	243.406	134.657	84.756	111.648	74.3866	92.7689	140.333	141.398	103.296	179.296	9188	9380	9925	10884	10537	10908	13759	10527	12743	17894	22152	20740	8851	15861	13815	19113	19390	19616	7866	12269	5362	8396	5121	10616	7708	7009	19161	17984	3011	5469	4058	6429	2161	3281	9993	10571	9724	5029	8114	2093	8929	3879	4840	3537	7737	6472	7022	5086	9797	-0.00782071	1	0.698081	0.163448	-1.09948	0.0327696	-0.027026	1	-0.168502	0.757847	0.79615	0.188003
Acey_s0038.v2.g9719		Acey_s0038.g3665	maker-ANCCEYDFT_Contig232-augustus-gene-2.70	ACEY_05563	728	728 aa			SEG: 0.20 (148/728)	Calpain_III [PF01067.25]; Peptidase_C2 [PF00648.24]	Calpain large subunit, domain III superfamily [IPR036213]; Calpain subdomain III [IPR033883]; Cysteine peptidase, cysteine active site [IPR000169]; Papain-like cysteine peptidase superfamily [IPR038765]; Peptidase C2, calpain family [IPR022684]; Peptidase C2, calpain, catalytic domain [IPR001300]; Peptidase C2, calpain, domain III [IPR022683]; Peptidase C2, calpain, large subunit, domain III [IPR022682]		GO:0006508-proteolysis(L=4); GO:0008150-biological_process(L=0); GO:0008152-metabolic process(L=1); GO:0008219-cell death(L=3); GO:0009987-cellular process(L=1); GO:0010939-regulation of necrotic cell death(L=5); GO:0010940-positive regulation of necrotic cell death(L=6); GO:0010941-regulation of cell death(L=4); GO:0010942-positive regulation of cell death(L=5); GO:0016265-obsolete death(L=),GO:0019538-protein metabolic process(L=3); GO:0043170-macromolecule metabolic process(L=3); GO:0044238-primary metabolic process(L=2); GO:0044699-single-organism process(L=1); GO:0044763-single-organism cellular process(L=2); GO:0048518-positive regulation of biological process(L=3); GO:0048522-positive regulation of cellular process(L=4); GO:0050789-regulation of biological process(L=2); GO:0050794-regulation of cellular process(L=3); GO:0065007-biological regulation(L=1); GO:0070265-necrotic cell death(L=4); GO:0071704-organic substance metabolic process(L=2)	GO:0003674-molecular_function(L=0); GO:0003824-catalytic activity(L=1); GO:0004175-endopeptidase activity(L=5); GO:0004197-cysteine-type endopeptidase activity(L=6); GO:0004198-calcium-dependent cysteine-type endopeptidase activity(L=7); GO:0008233-peptidase activity(L=3); GO:0008234-cysteine-type peptidase activity(L=5); GO:0016787-hydrolase activity(L=2); GO:0070011-peptidase activity, acting on L-amino acid peptides(L=4)	GO:0005575-cellular_component(L=0); GO:0005622-intracellular(L=3); GO:0005623-cell(L=1); GO:0005737-cytoplasm(L=4); GO:0016020-membrane(L=1); GO:0016021-integral component of membrane(L=4); GO:0030016-myofibril(L=6); GO:0030017-sarcomere(L=6); GO:0031224-intrinsic component of membrane(L=3); GO:0031430-M band(L=4); GO:0031672-A band(L=4); GO:0043226-organelle(L=1); GO:0043228-non-membrane-bounded organelle(L=2); GO:0043229-intracellular organelle(L=3); GO:0043232-intracellular non-membrane-bounded organelle(L=3); GO:0043292-contractile fiber(L=5); GO:0044422-organelle part(L=2); GO:0044424-intracellular part(L=3); GO:0044425-membrane part(L=2); GO:0044444-cytoplasmic part(L=4); GO:0044449-contractile fiber part(L=5); GO:0044464-cell part(L=2)	calpain_III		OG0002747(16 genes,10 taxa): a_caninum (3 g.); a_ceylanicum (1 g.); c_elegans (1 g.); haemonchus (1 g.); heligmosomoides (2 g.); necator_orig (1 g.); necator_rev (1 g.); nippostrongylus (2 g.); p_pacificus (2 g.); teladorsagia (2 g.)	OG0002747(16 genes,10 taxa): ANCCAN_13865(a_caninum) ANCCAN_13866(a_caninum) ANCCAN_14242(a_caninum) Acey_s0038.v2.g9719(a_ceylanicum) WBGene00000542|C06G4.2|clp-1(c_elegans) HCON_00075820(haemonchus) HPBE_0001005001(heligmosomoides) HPBE_0001206501(heligmosomoides) NECAME_11886(necator_orig) NAME_08556(necator_rev) NBR_0001787201(nippostrongylus) NBR_0001891101(nippostrongylus) WBGene00098664|PPA09110|Ppa-clp-1(p_pacificus) WBGene00272855|PPA34486(p_pacificus) TELCIR_04106(teladorsagia) TELCIR_24216(teladorsagia)																									44.5023	42.9752	41.2024	49.2579	47.9307	43.4194	35.4251	25.6201	32.3383	46.1031	34.0612	53.1949	34.8274	33.0355	38.7639	47.4291	39.6907	41.9236	245.252	126.908	125.646	82.3243	41.2149	45.7369	47.0384	81.0453	70.0977	63.9032	69.8008	36.2459	87.1503	107.354	65.0667	88.5782	126.519	139.279	176.751	150.318	71.4747	83.2212	85.8187	71.1016	87.0617	52.1711	76.8095	52.9326	55.6582	47.2244	57.5702	7488	7152	7327	8474	8157	7718	4519	2721	3298	4415	5369	6310	5952	6824	7260	10105	9355	9831	15278	6562	2881	6179	4653	6121	3576	2598	2915	2552	927	1091	3098	4362	1518	3171	6944	6296	8782	7832	7372	873	6162	3877	4490	3011	7051	2961	3248	2826	3544	0.0257794	1	-0.19905	0.793324	-1.02178	0.0538327	0.059459	1	0.813533	0.0144864	-0.341716	0.779332
Acey_s0039.g1		Acey_s0039.g1			125	125 aa												OG0000714(28 genes,1 taxa): a_ceylanicum (28 g.)	OG0000714(28 genes,1 taxa): Acey_s0003.g1594(a_ceylanicum) Acey_s0004.g1916(a_ceylanicum) Acey_s0005.g2655(a_ceylanicum) Acey_s0008.g212(a_ceylanicum) Acey_s0016.g3028(a_ceylanicum) Acey_s0021.g293(a_ceylanicum) Acey_s0025.g1202(a_ceylanicum) Acey_s0039.g1(a_ceylanicum) Acey_s0039.g43(a_ceylanicum) Acey_s0045.g1169(a_ceylanicum) Acey_s0071.g610(a_ceylanicum) Acey_s0073.g787(a_ceylanicum) Acey_s0074.g844(a_ceylanicum) Acey_s0081.g1442(a_ceylanicum) Acey_s0096.g2876(a_ceylanicum) Acey_s0155.g3048(a_ceylanicum) Acey_s0189.g1227(a_ceylanicum) Acey_s0268.g785(a_ceylanicum) Acey_s0286.g1375(a_ceylanicum) Acey_s0310.g2096(a_ceylanicum) Acey_s0324.g2535(a_ceylanicum) Acey_s0361.g3467(a_ceylanicum) Acey_s0500.g2584(a_ceylanicum) Acey_s0545.g3247(a_ceylanicum) Acey_s0572.g145(a_ceylanicum) Acey_s0640.g998(a_ceylanicum) Acey_s0668.g1353(a_ceylanicum) Acey_s1006.g3372(a_ceylanicum)																									0.500151	0.541827	0.4016	0.360074	0.237657	0.489158	0.862021	0.123395	0.279141	0.290637	0.322101	0.149874	0.75262	1.40278	0.66213	1.13116	1.46213	1.28654	0	0	0	0	0.285129	0.178328	0.069368	0	0	0.135168	0	0	0	0	0	0	0	0	0	0	0	0	0	0	0	0	0	0	0	0	0	16	16	13	11	7	16	31	6	11	14	17	7	32	54	24	46	59	53	0	0	0	0	3	4	1	0	0	1	0	0	0	0	0	0	0	0	0	0	0	0	0	0	0	0	0	0	0	0	0	0.576669	1	-0.288168	0.795466	0.28375	0.927878	0.0731083	1	0	1	0	1
Acey_s0039.v2.g14667		Acey_s0039.g2		ACEY_05564	389	389 aa			SEG: 0.02 (7/389)	RCC1 [PF00415.21]; RCC1_2 [PF13540.9]	Regulator of chromosome condensation 1/beta-lactamase-inhibitor protein II [IPR009091]; Regulator of chromosome condensation, RCC1 [IPR000408]					Regulator of chromosome condensation (RCC1) repeat		OG0004810(13 genes,9 taxa): a_caninum (4 g.); a_ceylanicum (1 g.); c_elegans (1 g.); haemonchus (1 g.); heligmosomoides (1 g.); necator_orig (1 g.); nippostrongylus (2 g.); p_pacificus (1 g.); teladorsagia (1 g.)	OG0004810(13 genes,9 taxa): ANCCAN_14789(a_caninum) ANCCAN_15998(a_caninum) ANCCAN_27184(a_caninum) ANCCAN_30393(a_caninum) Acey_s0039.v2.g14667(a_ceylanicum) WBGene00010768|K11D2.1(c_elegans) HCON_00002970(haemonchus) HPBE_0002150201(heligmosomoides) NECAME_11042(necator_orig) NBR_0001422401(nippostrongylus) NBR_0001729401(nippostrongylus) WBGene00304830|PPA46976(p_pacificus) TELCIR_24451(teladorsagia)																									1.55855	2.08495	1.55373	2.24578	2.43622	2.84156	4.40592	0.300794	1.3434	1.08189	2.32507	0.899104	2.03141	3.60121	3.63092	4.9227	5.18938	4.57705	0.473451	1.82494	0	0.877871	1.23383	3.09983	2.60112	0.343229	0.283541	0.465963	0.647791	0.337152	0.337998	0.213031	0.223505	1.2395	0.682509	1.19515	0.980275	0.125682	0.084178	0.669953	0.13837	0.381925	0.396068	0.086642	2.37596	1.52863	0.840733	0.222272	5.39255	92	122	97	134	143	174	217	13	55	45	136	47	134	270	248	359	433	395	12	38	0	31	60	173	84	6	7	11	5	6	7	5	3	21	22	32	30	3	5	5	5	12	12	3	131	48	29	8	184	-0.360696	1	-0.18583	0.941414	0.819884	0.607602	-0.308934	1	-0.663541	0.479186	-0.348982	1
Acey_s0039.v2.g14666		Acey_s0039.g3; Acey_s0039.g5	maker-ANCCEYDFT_Contig698-augustus-gene-0.37	ACEY_05565	592	592 aa			SEG: 0.04 (22/592)		Zinc finger C2H2-type [IPR013087]			GO:0003674-molecular_function(L=0); GO:0005488-binding(L=1); GO:0008270-zinc ion binding(L=6); GO:0043167-ion binding(L=2); GO:0043169-cation binding(L=3); GO:0046872-metal ion binding(L=4); GO:0046914-transition metal ion binding(L=5)		ZnF_C2H2		OG0010609(8 genes,6 taxa): a_caninum (2 g.); a_ceylanicum (1 g.); haemonchus (1 g.); heligmosomoides (1 g.); necator_orig (2 g.); necator_rev (1 g.)	OG0010609(8 genes,6 taxa): ANCCAN_14790(a_caninum) ANCCAN_15997(a_caninum) Acey_s0039.v2.g14666(a_ceylanicum) HCON_00002980(haemonchus) HPBE_0000310601(heligmosomoides) NECAME_11043(necator_orig) NECAME_11044(necator_orig) NAME_08075(necator_rev)		HCON_00002980(haemonchus)																							1.0267	1.07605	0.845486	1.08449	1.16	1.41835	1.98289	0.556409	1.61888	0.769536	1.14229	0.971184	1.24469	1.21881	1.23036	1.98052	1.94057	1.58264	4.65074	6.44924	0.122188	1.10207	1.73849	1.68998	1.80242	6.08706	15.7181	11.4746	25.5148	15.1358	4.90337	7.86931	11.9389	7.60411	13.7386	5.76928	7.38706	17.8958	0.999309	5.06101	9.71389	2.22322	3.11851	1.07476	10.0827	2.69964	1.51438	1.4749	6.66503	123	128	107	133	141	180	177	41	117	52	125	84	151	178	163	293	319	261	207	241	2	61	144	167	103	166	532	366	292	378	142	259	232	229	632	205	290	800	85	43	595	100	133	50	799	122	74	71	346	-0.164449	1	0.397873	0.700094	0.544935	0.634629	-0.21498	1	0.877623	0.110938	-0.127054	1
Acey_s0039.g4		Acey_s0039.g4			143	143 aa			SEG: 0.09 (13/143)									OG0000059(89 genes,1 taxa): a_ceylanicum (89 g.)	OG0000059(89 genes,1 taxa): Acey_s0002.g809(a_ceylanicum) Acey_s0002.g831(a_ceylanicum) Acey_s0003.g1156(a_ceylanicum) Acey_s0004.g1974(a_ceylanicum) Acey_s0008.g10(a_ceylanicum) Acey_s0008.g161(a_ceylanicum) Acey_s0008.g319(a_ceylanicum) Acey_s0009.g794(a_ceylanicum) Acey_s0010.g1011(a_ceylanicum) Acey_s0010.g1029(a_ceylanicum) Acey_s0011.g1365(a_ceylanicum) Acey_s0011.g1467(a_ceylanicum) Acey_s0011.g1549(a_ceylanicum) Acey_s0013.g2049(a_ceylanicum) Acey_s0017.g3359(a_ceylanicum) Acey_s0017.g3363(a_ceylanicum) Acey_s0019.g3859(a_ceylanicum) Acey_s0021.g430(a_ceylanicum) Acey_s0021.g449(a_ceylanicum) Acey_s0023.g821(a_ceylanicum) Acey_s0024.g943(a_ceylanicum) Acey_s0026.g1383(a_ceylanicum) Acey_s0029.g1998(a_ceylanicum) Acey_s0030.g2126(a_ceylanicum) Acey_s0031.g2253(a_ceylanicum) Acey_s0032.g2488(a_ceylanicum) Acey_s0035.g3027(a_ceylanicum) Acey_s0035.g3084(a_ceylanicum) Acey_s0036.g3189(a_ceylanicum) Acey_s0039.g155(a_ceylanicum) Acey_s0039.g4(a_ceylanicum) Acey_s0043.g863(a_ceylanicum) Acey_s0046.g1322(a_ceylanicum) Acey_s0050.g1983(a_ceylanicum) Acey_s0050.g1997(a_ceylanicum) Acey_s0053.g2357(a_ceylanicum) Acey_s0053.g2425(a_ceylanicum) Acey_s0058.g2883(a_ceylanicum) Acey_s0058.g2904(a_ceylanicum) Acey_s0059.g3062(a_ceylanicum) Acey_s0060.g3125(a_ceylanicum) Acey_s0061.g3216(a_ceylanicum) Acey_s0076.g1015(a_ceylanicum) Acey_s0085.g1812(a_ceylanicum) Acey_s0086.g1971(a_ceylanicum) Acey_s0087.g2106(a_ceylanicum) Acey_s0091.g2457(a_ceylanicum) Acey_s0092.g2597(a_ceylanicum) Acey_s0103.g3551(a_ceylanicum) Acey_s0105.g3687(a_ceylanicum) Acey_s0107.g3788(a_ceylanicum) Acey_s0121.g985(a_ceylanicum) Acey_s0123.g1180(a_ceylanicum) Acey_s0127.g1387(a_ceylanicum) Acey_s0131.g1591(a_ceylanicum) Acey_s0131.g1596(a_ceylanicum) Acey_s0139.g2096(a_ceylanicum) Acey_s0141.g2210(a_ceylanicum) Acey_s0159.g3280(a_ceylanicum) Acey_s0161.g3378(a_ceylanicum) Acey_s0166.g71(a_ceylanicum) Acey_s0166.g74(a_ceylanicum) Acey_s0171.g293(a_ceylanicum) Acey_s0175.g500(a_ceylanicum) Acey_s0207.g2015(a_ceylanicum) Acey_s0207.g2017(a_ceylanicum) Acey_s0207.g2043(a_ceylanicum) Acey_s0251.g175(a_ceylanicum) Acey_s0266.g732(a_ceylanicum) Acey_s0275.g1045(a_ceylanicum) Acey_s0304.g1937(a_ceylanicum) Acey_s0310.g2106(a_ceylanicum) Acey_s0329.g2650(a_ceylanicum) Acey_s0337.g2904(a_ceylanicum) Acey_s0346.g3145(a_ceylanicum) Acey_s0368.g49(a_ceylanicum) Acey_s0401.g790(a_ceylanicum) Acey_s0422.g1181(a_ceylanicum) Acey_s0428.g1287(a_ceylanicum) Acey_s0449.g1671(a_ceylanicum) Acey_s0474.g2118(a_ceylanicum) Acey_s0491.g2405(a_ceylanicum) Acey_s0502.g2627(a_ceylanicum) Acey_s0507.g2697(a_ceylanicum) Acey_s0507.g2698(a_ceylanicum) Acey_s0617.g696(a_ceylanicum) Acey_s0701.g1652(a_ceylanicum) Acey_s0745.g2002(a_ceylanicum) Acey_s0901.g2955(a_ceylanicum)																									0.049712	0.051128	0.048319	0.09973	0	0.095714	0.317455	0.235031	0.15744	0.079285	0	0.489141	0.261025	0.128077	0.276319	0.168847	0.341039	0.185937	0.135713	0.911442	0	0	0.238426	0	0.098652	0	0	0	12.674	3.93396	1.17167	1.00035	1.74793	0	0.657796	0	0.09686	0	0	0	0	0	0	0	0	0	0	0	0	1	1	1	2	0	2	5	3	2	1	0	8	6	3	6	4	9	5	1	6	0	0	3	0	1	0	0	0	16	13	5	5	4	0	4	0	1	0	0	0	0	0	0	0	0	0	0	0	0
Acey_s0039.g6		Acey_s0039.g6			101	101 aa	SigP		SEG: 0.21 (21/101)									OG0011576(7 genes,1 taxa): a_ceylanicum (7 g.)	OG0011576(7 genes,1 taxa): Acey_s0002.g598(a_ceylanicum) Acey_s0016.g2934(a_ceylanicum) Acey_s0039.g105(a_ceylanicum) Acey_s0039.g6(a_ceylanicum) Acey_s0111.g228(a_ceylanicum) Acey_s0291.g1571(a_ceylanicum) Acey_s0413.g1001(a_ceylanicum)																									4.84695	6.3143	3.76885	3.56536	5.51484	7.15465	19.6413	4.41913	13.5426	6.716	14.4358	8.82559	23.9821	17.205	16.8217	24.3624	21.9059	20.5459	6.46234	3.17569	29.0921	0.762957	2.88881	0.365662	0.304815	0	0	0.847167	10.801	1.50887	0	0	0	0	0.26969	0	0	0	0	0	0	0	0	0	0	0	0	0	0	30	38	24	22	34	46	95	22	59	33	89	48	170	124	112	178	178	170	29	13	80	7	30	4	2	0	0	4	10	3	0	0	0	0	1	0	0	0	0	0	0	0	0	0	0	0	0	0	0	0.0308836	1	-0.325464	0.741781	0.338928	0.776997	0.297318	1	0	1	0	1
Acey_s0039.g7		Acey_s0039.g7			73	73 aa	TM(1x)											OG0007735(11 genes,1 taxa): a_ceylanicum (11 g.)	OG0007735(11 genes,1 taxa): Acey_s0002.g865(a_ceylanicum) Acey_s0002.g866(a_ceylanicum) Acey_s0007.g3269(a_ceylanicum) Acey_s0012.g1601(a_ceylanicum) Acey_s0029.g1913(a_ceylanicum) Acey_s0039.g7(a_ceylanicum) Acey_s0134.g1844(a_ceylanicum) Acey_s0214.g2326(a_ceylanicum) Acey_s0745.g2009(a_ceylanicum) Acey_s1027.g3428(a_ceylanicum) Acey_s1027.g3429(a_ceylanicum)																									9.50642	9.30528	5.86266	9.07545	16.6527	11.6133	17.8706	2.08783	9.53758	1.57993	13.0085	12.5429	14.94	16.8593	18.0789	22.458	21.4437	18.8186	0.486622	0.792764	0	0.277281	0.33753	0	0.234546	0	0	0	4.02853	0	0	0	0	0	0	0	0	0	0	0	0	0	0	0	0	0	0	0	0	13	12	8	12	22	16	44	4	17	3	38	27	51	52	51	72	68	68	1	2	0	1	2	0	1	0	0	0	1	0	0	0	0	0	0	0	0	0	0	0	0	0	0	0	0	0	0	0	0	-0.417228	1	-0.265976	0.824564	0.489232	0.713771	0.186738	1	0	1	0	1
Acey_s0039.v2.g14668		Acey_s0039.g8	maker-ANCCEYDFT_Contig698-augustus-gene-0.36; maker-ANCCEYDFT_Contig698-pred_gff_snap-gene-0.21-mRNA-1	ACEY_05566	1032	1023-1032 aa		NCoils: 0.08 (83/1032); 0.08 (83/1023)	SEG: 0.13 (130/1032)	DDE_Tnp_4 [PF13359.9]	Harbinger transposase-derived nuclease domain [IPR027806]; Putative nuclease HARBI1-like [IPR045249]					Inherit from KOG: transposon protein		OG0001529(20 genes,7 taxa): a_caninum (5 g.); a_ceylanicum (2 g.); haemonchus (2 g.); heligmosomoides (2 g.); necator_orig (5 g.); necator_rev (1 g.); teladorsagia (3 g.)	OG0001529(20 genes,7 taxa): ANCCAN_14791(a_caninum) ANCCAN_14792(a_caninum) ANCCAN_15994(a_caninum) ANCCAN_15995(a_caninum) ANCCAN_15996(a_caninum) Acey_s0039.v2.g14668(a_ceylanicum) Acey_s0039.v2.g14669(a_ceylanicum) HCON_00002990(haemonchus) HCON_00003000(haemonchus) HPBE_0001563901(heligmosomoides) HPBE_0001625101(heligmosomoides) NECAME_11045(necator_orig) NECAME_11046(necator_orig) NECAME_11047(necator_orig) NECAME_11048(necator_orig) NECAME_11049(necator_orig) NAME_08076(necator_rev) TELCIR_06854(teladorsagia) TELCIR_06856(teladorsagia) TELCIR_16288(teladorsagia)																									3.2267	4.48226	3.28302	4.28539	4.58239	4.92777	6.85823	1.14027	4.32066	1.72955	3.89958	2.29556	4.14062	7.32018	8.01869	11.2829	10.2076	8.52655	7.97811	11.6705	0.019175	1.47525	2.76907	4.31534	5.6334	13.6207	16.9779	14.3968	39.3462	30.4317	10.5427	11.7252	16.8555	10.4656	26.7706	3.64027	4.93862	20.8612	0.630639	5.0067	5.42393	4.8996	4.5359	1.10283	10.923	7.38113	4.92704	2.75343	38.3532	841	1166	911	1151	1218	1370	1302	179	667	248	896	417	1094	2317	2303	3577	3641	3065	737	900	1	167	465	860	649	671	1079	874	826	1391	554	708	588	577	2246	247	386	1726	102	81	617	411	358	98	1607	631	443	253	3732	-0.183896	1	-0.366055	0.785304	0.967795	0.383536	-0.304074	1	-0.68953	0.318784	-0.499631	0.883077
Acey_s0039.v2.g14669		Acey_s0039.g9	maker-ANCCEYDFT_Contig698-pred_gff_snap-gene-0.20	ACEY_05567	689	689 aa			SEG: 0.08 (54/689)	DDE_Tnp_4 [PF13359.9]	Harbinger transposase-derived nuclease domain [IPR027806]; Putative nuclease HARBI1-like [IPR045249]		GO:0000079-regulation of cyclin-dependent protein serine/threonine kinase activity(L=9); GO:0001932-regulation of protein phosphorylation(L=7); GO:0006139-nucleobase-containing compound metabolic process(L=3); GO:0006152-purine nucleoside catabolic process(L=7); GO:0006163-purine nucleotide metabolic process(L=5); GO:0006184-obsolete GTP catabolic process(L=),GO:0006195-purine nucleotide catabolic process(L=7); GO:0006200-obsolete ATP catabolic process(L=),GO:0006259-DNA metabolic process(L=4); GO:0006412-translation(L=5); GO:0006725-cellular aromatic compound metabolic process(L=3); GO:0006753-nucleoside phosphate metabolic process(L=4); GO:0006793-phosphorus metabolic process(L=3); GO:0006796-phosphate-containing compound metabolic process(L=4); GO:0006807-nitrogen compound metabolic process(L=2); GO:0006810-transport(L=3); GO:0006811-ion transport(L=4); GO:0006812-cation transport(L=5); GO:0006950-response to stress(L=2); GO:0006952-defense response(L=3); GO:0007154-cell communication(L=2); GO:0007165-signal transduction(L=3); GO:0007264-small GTPase mediated signal transduction(L=5); GO:0008104-protein localization(L=3); GO:0008150-biological_process(L=0); GO:0008152-metabolic process(L=1); GO:0009056-catabolic process(L=2); GO:0009058-biosynthetic process(L=2); GO:0009059-macromolecule biosynthetic process(L=4); GO:0009116-nucleoside metabolic process(L=4); GO:0009117-nucleotide metabolic process(L=5); GO:0009119-ribonucleoside metabolic process(L=5); GO:0009123-nucleoside monophosphate metabolic process(L=5); GO:0009125-nucleoside monophosphate catabolic process(L=5); GO:0009126-purine nucleoside monophosphate metabolic process(L=7); GO:0009128-purine nucleoside monophosphate catabolic process(L=7); GO:0009141-nucleoside triphosphate metabolic process(L=5); GO:0009143-nucleoside triphosphate catabolic process(L=5); GO:0009144-purine nucleoside triphosphate metabolic process(L=7); GO:0009146-purine nucleoside triphosphate catabolic process(L=7); GO:0009150-purine ribonucleotide metabolic process(L=6); GO:0009154-purine ribonucleotide catabolic process(L=7); GO:0009158-ribonucleoside monophosphate catabolic process(L=7); GO:0009161-ribonucleoside monophosphate metabolic process(L=7); GO:0009164-nucleoside catabolic process(L=5); GO:0009166-nucleotide catabolic process(L=5); GO:0009167-purine ribonucleoside monophosphate metabolic process(L=7); GO:0009169-purine ribonucleoside monophosphate catabolic process(L=8); GO:0009199-ribonucleoside triphosphate metabolic process(L=7); GO:0009203-ribonucleoside triphosphate catabolic process(L=7); GO:0009205-purine ribonucleoside triphosphate metabolic process(L=7); GO:0009207-purine ribonucleoside triphosphate catabolic process(L=8); GO:0009259-ribonucleotide metabolic process(L=5); GO:0009261-ribonucleotide catabolic process(L=5); GO:0009987-cellular process(L=1); GO:0010467-gene expression(L=4); GO:0015031-protein transport(L=4); GO:0015074-DNA integration(L=5); GO:0019220-regulation of phosphate metabolic process(L=6); GO:0019222-regulation of metabolic process(L=3); GO:0019439-aromatic compound catabolic process(L=4); GO:0019538-protein metabolic process(L=3); GO:0019637-organophosphate metabolic process(L=3); GO:0019693-ribose phosphate metabolic process(L=4); GO:0023052-signaling(L=1); GO:0031323-regulation of cellular metabolic process(L=4); GO:0031399-regulation of protein modification process(L=6); GO:0032268-regulation of cellular protein metabolic process(L=5); GO:0033036-macromolecule localization(L=2); GO:0034220-ion transmembrane transport(L=5); GO:0034641-cellular nitrogen compound metabolic process(L=3); GO:0034645-cellular macromolecule biosynthetic process(L=4); GO:0034655-nucleobase-containing compound catabolic process(L=4); GO:0035556-intracellular signal transduction(L=4); GO:0042278-purine nucleoside metabolic process(L=5); GO:0042325-regulation of phosphorylation(L=7); GO:0042454-ribonucleoside catabolic process(L=7); GO:0043086-negative regulation of catalytic activity(L=4); GO:0043170-macromolecule metabolic process(L=3); GO:0043549-regulation of kinase activity(L=8); GO:0044092-negative regulation of molecular function(L=3); GO:0044237-cellular metabolic process(L=2); GO:0044238-primary metabolic process(L=2); GO:0044248-cellular catabolic process(L=3); GO:0044249-cellular biosynthetic process(L=3); GO:0044260-cellular macromolecule metabolic process(L=3); GO:0044267-cellular protein metabolic process(L=4); GO:0044270-cellular nitrogen compound catabolic process(L=4); GO:0044281-small molecule metabolic process(L=3); GO:0044699-single-organism process(L=1); GO:0044700-single organism signaling(L=2); GO:0044710-single-organism metabolic process(L=2); GO:0044763-single-organism cellular process(L=2); GO:0044765-single-organism transport(L=3); GO:0045184-establishment of protein localization(L=4); GO:0045859-regulation of protein kinase activity(L=8); GO:0046034-ATP metabolic process(L=7); GO:0046039-GTP metabolic process(L=7); GO:0046128-purine ribonucleoside metabolic process(L=7); GO:0046130-purine ribonucleoside catabolic process(L=7); GO:0046434-organophosphate catabolic process(L=4); GO:0046483-heterocycle metabolic process(L=3); GO:0046700-heterocycle catabolic process(L=4); GO:0048518-positive regulation of biological process(L=3); GO:0048522-positive regulation of cellular process(L=4); GO:0050789-regulation of biological process(L=2); GO:0050790-regulation of catalytic activity(L=3); GO:0050794-regulation of cellular process(L=3); GO:0050896-response to stimulus(L=1); GO:0051174-regulation of phosphorus metabolic process(L=5); GO:0051179-localization(L=1); GO:0051234-establishment of localization(L=2); GO:0051246-regulation of protein metabolic process(L=5); GO:0051302-regulation of cell division(L=4); GO:0051338-regulation of transferase activity(L=4); GO:0051716-cellular response to stimulus(L=2); GO:0051726-regulation of cell cycle(L=4); GO:0051781-positive regulation of cell division(L=5); GO:0055085-transmembrane transport(L=4); GO:0055086-nucleobase-containing small molecule metabolic process(L=3); GO:0060255-regulation of macromolecule metabolic process(L=4); GO:0065007-biological regulation(L=1); GO:0065009-regulation of molecular function(L=2); GO:0071702-organic substance transport(L=4); GO:0071704-organic substance metabolic process(L=2); GO:0071900-regulation of protein serine/threonine kinase activity(L=8); GO:0072521-purine-containing compound metabolic process(L=4); GO:0072523-purine-containing compound catabolic process(L=5); GO:0080090-regulation of primary metabolic process(L=4); GO:0090304-nucleic acid metabolic process(L=4); GO:0090305-nucleic acid phosphodiester bond hydrolysis(L=5); GO:1901068-guanosine-containing compound metabolic process(L=7); GO:1901069-guanosine-containing compound catabolic process(L=8); GO:1901135-carbohydrate derivative metabolic process(L=3); GO:1901136-carbohydrate derivative catabolic process(L=4); GO:1901292-nucleoside phosphate catabolic process(L=4); GO:1901360-organic cyclic compound metabolic process(L=3); GO:1901361-organic cyclic compound catabolic process(L=4); GO:1901564-organonitrogen compound metabolic process(L=3); GO:1901565-organonitrogen compound catabolic process(L=4); GO:1901575-organic substance catabolic process(L=3); GO:1901576-organic substance biosynthetic process(L=3); GO:1901657-glycosyl compound metabolic process(L=3); GO:1901658-glycosyl compound catabolic process(L=4)	GO:0000166-nucleotide binding(L=3); GO:0000287-magnesium ion binding(L=5); GO:0001882-nucleoside binding(L=3); GO:0001883-purine nucleoside binding(L=4); GO:0003674-molecular_function(L=0); GO:0003676-nucleic acid binding(L=3); GO:0003677-DNA binding(L=4); GO:0003723-RNA binding(L=4); GO:0003735-structural constituent of ribosome(L=2); GO:0003824-catalytic activity(L=1); GO:0003924-GTPase activity(L=7); GO:0004518-nuclease activity(L=4); GO:0004857-enzyme inhibitor activity(L=3); GO:0005198-structural molecule activity(L=1); GO:0005215-transporter activity(L=1); GO:0005488-binding(L=1); GO:0005524-ATP binding(L=7); GO:0005525-GTP binding(L=7); GO:0008270-zinc ion binding(L=6); GO:0008324-cation transmembrane transporter activity(L=5); GO:0015075-ion transmembrane transporter activity(L=4); GO:0015399-primary active transmembrane transporter activity(L=4); GO:0015405-P-P-bond-hydrolysis-driven transmembrane transporter activity(L=5); GO:0016462-pyrophosphatase activity(L=5); GO:0016787-hydrolase activity(L=2); GO:0016788-hydrolase activity, acting on ester bonds(L=3); GO:0016817-hydrolase activity, acting on acid anhydrides(L=3); GO:0016818-hydrolase activity, acting on acid anhydrides, in phosphorus-containing anhydrides(L=4); GO:0016820-hydrolase activity, acting on acid anhydrides, catalyzing transmembrane movement of substances(L=4); GO:0016887-ATPase activity(L=7); GO:0017076-purine nucleotide binding(L=4); GO:0017111-nucleoside-triphosphatase activity(L=6); GO:0019001-guanyl nucleotide binding(L=5); GO:0019829-cation-transporting ATPase activity(L=6); GO:0022804-active transmembrane transporter activity(L=3); GO:0022857-transmembrane transporter activity(L=2); GO:0022891-substrate-specific transmembrane transporter activity(L=3); GO:0022892-substrate-specific transporter activity(L=2); GO:0030234-enzyme regulator activity(L=2); GO:0030554-adenyl nucleotide binding(L=5); GO:0030599-pectinesterase activity(L=5); GO:0032549-ribonucleoside binding(L=4); GO:0032550-purine ribonucleoside binding(L=5); GO:0032553-ribonucleotide binding(L=3); GO:0032555-purine ribonucleotide binding(L=4); GO:0032559-adenyl ribonucleotide binding(L=6); GO:0032561-guanyl ribonucleotide binding(L=6); GO:0035639-purine ribonucleoside triphosphate binding(L=4); GO:0036094-small molecule binding(L=2); GO:0042623-ATPase activity, coupled(L=8); GO:0042625-ATPase coupled ion transmembrane transporter activity(L=5); GO:0042626-ATPase activity, coupled to transmembrane movement of substances(L=5); GO:0043167-ion binding(L=2); GO:0043168-anion binding(L=3); GO:0043169-cation binding(L=3); GO:0043492-ATPase activity, coupled to movement of substances(L=9); GO:0043531-ADP binding(L=4); GO:0043565-sequence-specific DNA binding(L=5); GO:0046872-metal ion binding(L=4); GO:0046914-transition metal ion binding(L=5); GO:0052689-carboxylic ester hydrolase activity(L=4); GO:0097159-organic cyclic compound binding(L=2); GO:1901265-nucleoside phosphate binding(L=3); GO:1901363-heterocyclic compound binding(L=2)	GO:0005575-cellular_component(L=0); GO:0005622-intracellular(L=3); GO:0005623-cell(L=1); GO:0005634-nucleus(L=5); GO:0005737-cytoplasm(L=4); GO:0005739-mitochondrion(L=5); GO:0005773-vacuole(L=5); GO:0005774-vacuolar membrane(L=6); GO:0005813-centrosome(L=5); GO:0005815-microtubule organizing center(L=6); GO:0005840-ribosome(L=5); GO:0005856-cytoskeleton(L=5); GO:0005886-plasma membrane(L=3); GO:0009507-chloroplast(L=6); GO:0009536-plastid(L=5); GO:0015630-microtubule cytoskeleton(L=6); GO:0016020-membrane(L=1); GO:0016021-integral component of membrane(L=4); GO:0030529-intracellular ribonucleoprotein complex(L=4); GO:0031090-organelle membrane(L=3); GO:0031224-intrinsic component of membrane(L=3); GO:0032991-macromolecular complex(L=1); GO:0043226-organelle(L=1); GO:0043227-membrane-bounded organelle(L=2); GO:0043228-non-membrane-bounded organelle(L=2); GO:0043229-intracellular organelle(L=3); GO:0043231-intracellular membrane-bounded organelle(L=4); GO:0043232-intracellular non-membrane-bounded organelle(L=3); GO:0044422-organelle part(L=2); GO:0044424-intracellular part(L=3); GO:0044425-membrane part(L=2); GO:0044430-cytoskeletal part(L=5); GO:0044437-vacuolar part(L=5); GO:0044444-cytoplasmic part(L=4); GO:0044446-intracellular organelle part(L=3); GO:0044464-cell part(L=2); GO:0071944-cell periphery(L=3)	transposon protein		OG0001529(20 genes,7 taxa): a_caninum (5 g.); a_ceylanicum (2 g.); haemonchus (2 g.); heligmosomoides (2 g.); necator_orig (5 g.); necator_rev (1 g.); teladorsagia (3 g.)	OG0001529(20 genes,7 taxa): ANCCAN_14791(a_caninum) ANCCAN_14792(a_caninum) ANCCAN_15994(a_caninum) ANCCAN_15995(a_caninum) ANCCAN_15996(a_caninum) Acey_s0039.v2.g14668(a_ceylanicum) Acey_s0039.v2.g14669(a_ceylanicum) HCON_00002990(haemonchus) HCON_00003000(haemonchus) HPBE_0001563901(heligmosomoides) HPBE_0001625101(heligmosomoides) NECAME_11045(necator_orig) NECAME_11046(necator_orig) NECAME_11047(necator_orig) NECAME_11048(necator_orig) NECAME_11049(necator_orig) NAME_08076(necator_rev) TELCIR_06854(teladorsagia) TELCIR_06856(teladorsagia) TELCIR_16288(teladorsagia)																									3.66947	3.95844	3.46765	3.58578	3.97687	4.46766	7.79298	2.01641	4.21462	2.40082	5.44205	3.02401	6.69874	8.84921	7.67528	10.8468	11.5203	8.43025	10.9055	17.2044	5.78844	2.98783	2.70247	6.54509	9.7034	18.1002	26.7926	32.8794	28.6733	26.9966	6.32072	6.81545	6.07014	7.16699	9.91992	7.44852	11.978	6.26579	2.55611	13.8591	5.39422	5.92608	6.04817	4.38056	10.7781	16.0917	10.2697	9.56117	36.6735	560	610	567	567	620	723	833	176	366	191	709	318	1011	1620	1277	1968	2385	1769	609	804	117	202	278	809	680	598	1068	1227	410	808	215	265	146	264	551	313	569	352	263	140	436	314	304	242	1074	855	594	546	2378	0.039702	1	-0.592181	0.34923	0.615361	0.353868	-0.0629881	1	-0.862005	0.013845	0.463015	0.573348
Acey_s0039.g10		Acey_s0039.g10			92	92 aa												OG0019086(2 genes,1 taxa): a_ceylanicum (2 g.)	OG0019086(2 genes,1 taxa): Acey_s0039.g10(a_ceylanicum) Acey_s0060.g3092(a_ceylanicum)																									0	0	0	0	0	0	3.05877	0	2.10692	2.97085	2.31184	4.25481	1.39725	2.05677	1.47912	2.71148	2.23124	2.5878	0	0	0	0	0	0	0	0	0	0	1.45919	0	0	0	1.51534	0	0.348518	0	0	0	0	0	0	0	0.222121	0	0	0	0	0	0	0	0	0	0	0	0	9	0	5	7	8	13	6	9	6	12	11	13	0	0	0	0	0	0	0	0	0	0	1	0	0	0	2	0	1	0	0	0	0	0	0	0	1	0	0	0	0	0	0	0	1	0.568324	0.625331	-1.07741	0.264019	-0.190495	1	1.69546	1	-1.43267	1
Acey_s0039.g11		Acey_s0039.g11			86	86 aa	SigP		SEG: 0.33 (28/86)																																			0.268777	0	0	0	0	0.407417	0.030946	0	0	0	0.026273	0	0.046699	0.035246	0.020944	0.018984	0.034174	0.053896	0	0	0	0	0	0.342589	1.25215	0	0	0	4.23624	0.384574	0	0	0	0	0.461332	0	0	0	0	0	0	0	0	0	0	0	0	0	0	2	0	0	0	0	3	1	0	0	0	1	0	2	2	1	1	2	4	0	0	0	0	0	2	4	0	0	0	2	1	0	0	0	0	2	0	0	0	0	0	0	0	0	0	0	0	0	0	0
Acey_s0039.v2.g14670		Acey_s0039.g12	maker-ANCCEYDFT_Contig1159-augustus-gene-0.6	ACEY_05568	401	401 aa			SEG: 0.03 (11/401)	AAA_25 [PF13481.9]; HHH_5 [PF14520.9]; Rad51 [PF08423.14]; RecA [PF00154.24]	AAA+ ATPase domain [IPR003593]; DNA recombination and repair protein Rad51-like, C-terminal [IPR013632]; DNA recombination and repair protein RecA, monomer-monomer interface [IPR020587]; DNA recombination and repair protein RecA-like, ATP-binding domain [IPR020588]; DNA recombination/repair protein Rad51 [IPR011941]; DNA repair Rad51/transcription factor NusA, alpha-helical [IPR010995]; P-loop containing nucleoside triphosphate hydrolase [IPR027417]; Rad51/DMC1/RadA [IPR033925]		GO:0000003-reproduction(L=1); GO:0006139-nucleobase-containing compound metabolic process(L=3); GO:0006152-purine nucleoside catabolic process(L=7); GO:0006163-purine nucleotide metabolic process(L=5); GO:0006195-purine nucleotide catabolic process(L=7); GO:0006200-obsolete ATP catabolic process(L=),GO:0006259-DNA metabolic process(L=4); GO:0006281-DNA repair(L=5); GO:0006310-DNA recombination(L=5); GO:0006323-DNA packaging(L=6); GO:0006725-cellular aromatic compound metabolic process(L=3); GO:0006753-nucleoside phosphate metabolic process(L=4); GO:0006793-phosphorus metabolic process(L=3); GO:0006796-phosphate-containing compound metabolic process(L=4); GO:0006807-nitrogen compound metabolic process(L=2); GO:0006915-apoptotic process(L=5); GO:0006950-response to stress(L=2); GO:0006974-cellular response to DNA damage stimulus(L=4); GO:0006996-organelle organization(L=3); GO:0007049-cell cycle(L=3); GO:0007059-chromosome segregation(L=3); GO:0007126-meiotic nuclear division(L=4); GO:0007154-cell communication(L=2); GO:0007165-signal transduction(L=3); GO:0007275-multicellular organism development(L=3); GO:0008150-biological_process(L=0); GO:0008152-metabolic process(L=1); GO:0008219-cell death(L=3); GO:0008630-intrinsic apoptotic signaling pathway in response to DNA damage(L=8); GO:0009056-catabolic process(L=2); GO:0009116-nucleoside metabolic process(L=4); GO:0009117-nucleotide metabolic process(L=5); GO:0009119-ribonucleoside metabolic process(L=5); GO:0009123-nucleoside monophosphate metabolic process(L=5); GO:0009125-nucleoside monophosphate catabolic process(L=5); GO:0009126-purine nucleoside monophosphate metabolic process(L=7); GO:0009128-purine nucleoside monophosphate catabolic process(L=7); GO:0009141-nucleoside triphosphate metabolic process(L=5); GO:0009143-nucleoside triphosphate catabolic process(L=5); GO:0009144-purine nucleoside triphosphate metabolic process(L=7); GO:0009146-purine nucleoside triphosphate catabolic process(L=7); GO:0009150-purine ribonucleotide metabolic process(L=6); GO:0009154-purine ribonucleotide catabolic process(L=7); GO:0009158-ribonucleoside monophosphate catabolic process(L=7); GO:0009161-ribonucleoside monophosphate metabolic process(L=7); GO:0009164-nucleoside catabolic process(L=5); GO:0009166-nucleotide catabolic process(L=5); GO:0009167-purine ribonucleoside monophosphate metabolic process(L=7); GO:0009169-purine ribonucleoside monophosphate catabolic process(L=8); GO:0009199-ribonucleoside triphosphate metabolic process(L=7); GO:0009203-ribonucleoside triphosphate catabolic process(L=7); GO:0009205-purine ribonucleoside triphosphate metabolic process(L=7); GO:0009207-purine ribonucleoside triphosphate catabolic process(L=8); GO:0009259-ribonucleotide metabolic process(L=5); GO:0009261-ribonucleotide catabolic process(L=5); GO:0009790-embryo development(L=4); GO:0009792-embryo development ending in birth or egg hatching(L=5); GO:0009987-cellular process(L=1); GO:0010032-meiotic chromosome condensation(L=4); GO:0010941-regulation of cell death(L=4); GO:0012501-programmed cell death(L=4); GO:0016043-cellular component organization(L=2); GO:0016265-obsolete death(L=),GO:0019439-aromatic compound catabolic process(L=4); GO:0019637-organophosphate metabolic process(L=3); GO:0019693-ribose phosphate metabolic process(L=4); GO:0022402-cell cycle process(L=4); GO:0023052-signaling(L=1); GO:0030261-chromosome condensation(L=7); GO:0032501-multicellular organismal process(L=1); GO:0032502-developmental process(L=1); GO:0033554-cellular response to stress(L=3); GO:0034641-cellular nitrogen compound metabolic process(L=3); GO:0034655-nucleobase-containing compound catabolic process(L=4); GO:0035188-hatching(L=4); GO:0035556-intracellular signal transduction(L=4); GO:0042278-purine nucleoside metabolic process(L=5); GO:0042454-ribonucleoside catabolic process(L=7); GO:0042771-intrinsic apoptotic signaling pathway in response to DNA damage by p53 class mediator(L=9); GO:0042981-regulation of apoptotic process(L=6); GO:0043066-negative regulation of apoptotic process(L=7); GO:0043067-regulation of programmed cell death(L=5); GO:0043069-negative regulation of programmed cell death(L=6); GO:0043170-macromolecule metabolic process(L=3); GO:0044237-cellular metabolic process(L=2); GO:0044238-primary metabolic process(L=2); GO:0044248-cellular catabolic process(L=3); GO:0044260-cellular macromolecule metabolic process(L=3); GO:0044270-cellular nitrogen compound catabolic process(L=4); GO:0044281-small molecule metabolic process(L=3); GO:0044699-single-organism process(L=1); GO:0044700-single organism signaling(L=2); GO:0044707-single-multicellular organism process(L=2); GO:0044710-single-organism metabolic process(L=2); GO:0044763-single-organism cellular process(L=2); GO:0044767-single-organism developmental process(L=2); GO:0045132-meiotic chromosome segregation(L=5); GO:0046034-ATP metabolic process(L=7); GO:0046128-purine ribonucleoside metabolic process(L=7); GO:0046130-purine ribonucleoside catabolic process(L=7); GO:0046434-organophosphate catabolic process(L=4); GO:0046483-heterocycle metabolic process(L=3); GO:0046700-heterocycle catabolic process(L=4); GO:0048519-negative regulation of biological process(L=3); GO:0048523-negative regulation of cellular process(L=4); GO:0048610-obsolete cellular process involved in reproduction(L=),GO:0048856-anatomical structure development(L=2); GO:0050789-regulation of biological process(L=2); GO:0050794-regulation of cellular process(L=3); GO:0050896-response to stimulus(L=1); GO:0051276-chromosome organization(L=4); GO:0051321-meiotic cell cycle(L=3); GO:0051716-cellular response to stimulus(L=2); GO:0055086-nucleobase-containing small molecule metabolic process(L=3); GO:0060548-negative regulation of cell death(L=5); GO:0065007-biological regulation(L=1); GO:0070192-chromosome organization involved in meiotic cell cycle(L=4); GO:0071103-DNA conformation change(L=5); GO:0071684-organism emergence from protective structure(L=3); GO:0071704-organic substance metabolic process(L=2); GO:0071840-cellular component organization or biogenesis(L=1); GO:0072331-signal transduction by p53 class mediator(L=5); GO:0072332-intrinsic apoptotic signaling pathway by p53 class mediator(L=8); GO:0072521-purine-containing compound metabolic process(L=4); GO:0072523-purine-containing compound catabolic process(L=5); GO:0090304-nucleic acid metabolic process(L=4); GO:0097190-apoptotic signaling pathway(L=6); GO:0097193-intrinsic apoptotic signaling pathway(L=7); GO:1901135-carbohydrate derivative metabolic process(L=3); GO:1901136-carbohydrate derivative catabolic process(L=4); GO:1901292-nucleoside phosphate catabolic process(L=4); GO:1901360-organic cyclic compound metabolic process(L=3); GO:1901361-organic cyclic compound catabolic process(L=4); GO:1901564-organonitrogen compound metabolic process(L=3); GO:1901565-organonitrogen compound catabolic process(L=4); GO:1901575-organic substance catabolic process(L=3); GO:1901657-glycosyl compound metabolic process(L=3); GO:1901658-glycosyl compound catabolic process(L=4)	GO:0000150-recombinase activity(L=2); GO:0000166-nucleotide binding(L=3); GO:0001882-nucleoside binding(L=3); GO:0001883-purine nucleoside binding(L=4); GO:0003674-molecular_function(L=0); GO:0003676-nucleic acid binding(L=3); GO:0003677-DNA binding(L=4); GO:0003684-damaged DNA binding(L=5); GO:0003690-double-stranded DNA binding(L=5); GO:0003824-catalytic activity(L=1); GO:0005488-binding(L=1); GO:0005515-protein binding(L=2); GO:0005524-ATP binding(L=7); GO:0008094-DNA-dependent ATPase activity(L=9); GO:0016462-pyrophosphatase activity(L=5); GO:0016787-hydrolase activity(L=2); GO:0016817-hydrolase activity, acting on acid anhydrides(L=3); GO:0016818-hydrolase activity, acting on acid anhydrides, in phosphorus-containing anhydrides(L=4); GO:0016887-ATPase activity(L=7); GO:0017076-purine nucleotide binding(L=4); GO:0017111-nucleoside-triphosphatase activity(L=6); GO:0017151-DEAD/H-box RNA helicase binding(L=4); GO:0019899-enzyme binding(L=3); GO:0030554-adenyl nucleotide binding(L=5); GO:0032549-ribonucleoside binding(L=4); GO:0032550-purine ribonucleoside binding(L=5); GO:0032553-ribonucleotide binding(L=3); GO:0032555-purine ribonucleotide binding(L=4); GO:0032559-adenyl ribonucleotide binding(L=6); GO:0035639-purine ribonucleoside triphosphate binding(L=4); GO:0036094-small molecule binding(L=2); GO:0042623-ATPase activity, coupled(L=8); GO:0042802-identical protein binding(L=3); GO:0043167-ion binding(L=2); GO:0043168-anion binding(L=3); GO:0043566-structure-specific DNA binding(L=5); GO:0097159-organic cyclic compound binding(L=2); GO:1901265-nucleoside phosphate binding(L=3); GO:1901363-heterocyclic compound binding(L=2)	GO:0000228-nuclear chromosome(L=5); GO:0000793-condensed chromosome(L=5); GO:0000794-condensed nuclear chromosome(L=5); GO:0005575-cellular_component(L=0); GO:0005622-intracellular(L=3); GO:0005623-cell(L=1); GO:0005634-nucleus(L=5); GO:0005694-chromosome(L=4); GO:0031974-membrane-enclosed lumen(L=1); GO:0031981-nuclear lumen(L=6); GO:0043073-germ cell nucleus(L=6); GO:0043226-organelle(L=1); GO:0043227-membrane-bounded organelle(L=2); GO:0043228-non-membrane-bounded organelle(L=2); GO:0043229-intracellular organelle(L=3); GO:0043231-intracellular membrane-bounded organelle(L=4); GO:0043232-intracellular non-membrane-bounded organelle(L=3); GO:0043233-organelle lumen(L=2); GO:0044422-organelle part(L=2); GO:0044424-intracellular part(L=3); GO:0044428-nuclear part(L=5); GO:0044446-intracellular organelle part(L=3); GO:0044464-cell part(L=2); GO:0070013-intracellular organelle lumen(L=3)	recA bacterial DNA recombination protein	3440,3460,5200,5212	OG0000804(26 genes,10 taxa): a_caninum (3 g.); a_ceylanicum (2 g.); c_elegans (1 g.); haemonchus (2 g.); heligmosomoides (2 g.); necator_orig (2 g.); necator_rev (2 g.); nippostrongylus (6 g.); p_pacificus (2 g.); teladorsagia (4 g.)	OG0000804(26 genes,10 taxa): ANCCAN_06189(a_caninum) ANCCAN_06190(a_caninum) ANCCAN_08798(a_caninum) Acey_s0039.v2.g14670(a_ceylanicum) Acey_s0866.v2.g18265(a_ceylanicum) WBGene00004297|Y43C5A.6|rad-51(c_elegans) HCON_00070040(haemonchus) HCON_00124470(haemonchus) HPBE_0000557701(heligmosomoides) HPBE_0002467401(heligmosomoides) NECAME_07240(necator_orig) NECAME_08781(necator_orig) NAME_06023(necator_rev) NAME_06826(necator_rev) NBR_0001251601(nippostrongylus) NBR_0001489901(nippostrongylus) NBR_0001520401(nippostrongylus) NBR_0001896401(nippostrongylus) NBR_0002074001(nippostrongylus) NBR_0002076101(nippostrongylus) WBGene00280624|PPA42255(p_pacificus) WBGene00304870|PPA47017(p_pacificus) TELCIR_03371(teladorsagia) TELCIR_22229(teladorsagia) TELCIR_23017(teladorsagia) TELCIR_26107(teladorsagia)		HCON_00070040(haemonchus); HCON_00124470(haemonchus)												Any.19d.immunoreg	Any.19d.pos.immunoreg	Pos.intest.immunoreg									7.48769	7.97976	5.26222	8.93664	10.8892	10.9448	22.0555	1.17117	8.34918	0.560072	11.5479	2.65873	15.3105	24.49	21.6705	33.7953	33.0738	28.036	0.753177	2.96285	0.191474	5.19927	8.33384	16.0675	24.0334	1.18349	0.497665	0.486001	0.247458	0.440016	1.09379	1.05508	0.732384	3.53861	4.44568	5.17638	1.92809	3.18905	1.18515	5.40204	3.43933	6.37552	6.74587	0.954375	10.2708	17.6715	8.46557	6.27944	27.2865	438	461	324	527	631	668	1086	50	338	23	677	138	992	1814	1446	2452	2701	2354	19	62	3	180	417	909	794	21	13	12	2	8	23	25	10	61	147	145	62	81	75	42	128	213	217	35	598	583	310	238	975	-0.400235	1	-0.49604	0.659741	2.59407	0.00158758	-0.251978	1	-0.804658	0.167114	-0.322484	0.982615
Acey_s0039.g13		Acey_s0039.g13			92	92 aa												OG0000321(43 genes,1 taxa): a_ceylanicum (43 g.)	OG0000321(43 genes,1 taxa): Acey_s0001.g268(a_ceylanicum) Acey_s0003.g1599(a_ceylanicum) Acey_s0011.g1388(a_ceylanicum) Acey_s0012.g1608(a_ceylanicum) Acey_s0014.g2350(a_ceylanicum) Acey_s0014.g2351(a_ceylanicum) Acey_s0019.g3797(a_ceylanicum) Acey_s0019.g3955(a_ceylanicum) Acey_s0023.g809(a_ceylanicum) Acey_s0025.g1139(a_ceylanicum) Acey_s0030.g2071(a_ceylanicum) Acey_s0030.g2146(a_ceylanicum) Acey_s0035.g3006(a_ceylanicum) Acey_s0037.g3435(a_ceylanicum) Acey_s0039.g13(a_ceylanicum) Acey_s0055.g2550(a_ceylanicum) Acey_s0055.g2556(a_ceylanicum) Acey_s0067.g55(a_ceylanicum) Acey_s0090.g2346(a_ceylanicum) Acey_s0091.g2415(a_ceylanicum) Acey_s0101.g3378(a_ceylanicum) Acey_s0141.g2220(a_ceylanicum) Acey_s0164.g3546(a_ceylanicum) Acey_s0183.g906(a_ceylanicum) Acey_s0250.g146(a_ceylanicum) Acey_s0311.g2139(a_ceylanicum) Acey_s0322.g2433(a_ceylanicum) Acey_s0370.g95(a_ceylanicum) Acey_s0371.g133(a_ceylanicum) Acey_s0393.g595(a_ceylanicum) Acey_s0411.g955(a_ceylanicum) Acey_s0414.g1045(a_ceylanicum) Acey_s0434.g1397(a_ceylanicum) Acey_s0439.g1491(a_ceylanicum) Acey_s0453.g1724(a_ceylanicum) Acey_s0466.g1955(a_ceylanicum) Acey_s0473.g2109(a_ceylanicum) Acey_s0484.g2304(a_ceylanicum) Acey_s0611.g637(a_ceylanicum) Acey_s0685.g1522(a_ceylanicum) Acey_s0766.g2172(a_ceylanicum) Acey_s0913.g3012(a_ceylanicum) Acey_s0992.g3329(a_ceylanicum)																									0	0	0	0	0	0.512353	0.339863	0	0.421384	0	0	0	0	0.22853	0.739558	0.451913	0	0.199062	0	0	0	0	0	0	0	0	0	0	0	0	0	0	0	0	0	0	0	0	0	0	0	0	0	0	0	0	0	0	0	0	0	0	0	0	2	1	0	1	0	0	0	0	1	3	2	0	1	0	0	0	0	0	0	0	0	0	0	0	0	0	0	0	0	0	0	0	0	0	0	0	0	0	0	0	0	0	0	0
Acey_s0039.v2.g14671		Acey_s0039.g14		ACEY_05569	91	91 aa					Proteasome subunit beta 2 [IPR035206]		GO:0000003-reproduction(L=1); GO:0006508-proteolysis(L=4); GO:0007275-multicellular organism development(L=3); GO:0007568-aging(L=3); GO:0008150-biological_process(L=0); GO:0008152-metabolic process(L=1); GO:0008340-determination of adult lifespan(L=5); GO:0009056-catabolic process(L=2); GO:0009057-macromolecule catabolic process(L=4); GO:0009790-embryo development(L=4); GO:0009792-embryo development ending in birth or egg hatching(L=5); GO:0009987-cellular process(L=1); GO:0010259-multicellular organism aging(L=4); GO:0019538-protein metabolic process(L=3); GO:0030163-protein catabolic process(L=4); GO:0032501-multicellular organismal process(L=1); GO:0032502-developmental process(L=1); GO:0043170-macromolecule metabolic process(L=3); GO:0044237-cellular metabolic process(L=2); GO:0044238-primary metabolic process(L=2); GO:0044248-cellular catabolic process(L=3); GO:0044257-cellular protein catabolic process(L=5); GO:0044260-cellular macromolecule metabolic process(L=3); GO:0044265-cellular macromolecule catabolic process(L=4); GO:0044267-cellular protein metabolic process(L=4); GO:0044699-single-organism process(L=1); GO:0044707-single-multicellular organism process(L=2); GO:0044767-single-organism developmental process(L=2); GO:0048856-anatomical structure development(L=2); GO:0051603-proteolysis involved in cellular protein catabolic process(L=6); GO:0071704-organic substance metabolic process(L=2); GO:1901575-organic substance catabolic process(L=3)	GO:0003674-molecular_function(L=0); GO:0003824-catalytic activity(L=1); GO:0004175-endopeptidase activity(L=5); GO:0004298-threonine-type endopeptidase activity(L=6); GO:0008233-peptidase activity(L=3); GO:0016787-hydrolase activity(L=2); GO:0070003-threonine-type peptidase activity(L=5); GO:0070011-peptidase activity, acting on L-amino acid peptides(L=4)	GO:0000502-proteasome complex(L=4); GO:0005575-cellular_component(L=0); GO:0005622-intracellular(L=3); GO:0005623-cell(L=1); GO:0005839-proteasome core complex(L=4); GO:0032991-macromolecular complex(L=1); GO:0043234-protein complex(L=2); GO:0044424-intracellular part(L=3); GO:0044464-cell part(L=2)	Proteasome subunit	3050	OG0019089(2 genes,1 taxa): a_ceylanicum (2 g.)	OG0019089(2 genes,1 taxa): Acey_s0039.v2.g14671(a_ceylanicum) Acey_s1052.v2.g6177(a_ceylanicum)																									54.9122	43.2065	40.1573	46.8662	48.9253	37.4741	76.1449	49.5826	89.1235	58.5795	73.2156	68.3632	51.2408	50.6275	44.5784	64.9355	67.1468	67.2104	58.417	23.019	77.6681	20.4389	11.876	17.9868	10.6682	54.5665	258.398	637.767	21.4563	26.8251	18.9761	28.0376	14.4347	66.0455	37.5048	64.2739	73.8996	3.45459	35.7621	104.893	2.84728	65.7411	71.4189	33.6829	5.57708	73.0757	58.2989	35.6962	7.106	194	149	146	165	172	138	211	111	199	130	238	197	207	209	170	270	312	318	168	63	121	110	99	112	37	144	990	2404	13	39	35	62	16	169	107	262	392	8	363	75	7	321	313	177	20	393	271	197	15	0.218144	1	0.652261	0.706995	-0.1934	0.995255	0.0218377	1	0.358181	0.831589	0.26883	0.949169
Acey_s0039.v2.g14672		Acey_s0039.g15; Acey_s0039.g16; Acey_s0039.g18	maker-ANCCEYDFT_Contig698-augustus-gene-0.33; maker-ANCCEYDFT_Contig698-augustus-gene-0.34	ACEY_05570	1656	1656 aa			SEG: 0.02 (28/1656)	HTH_48 [PF17906.4]; Transposase_1 [PF01359.21]	Mos1 transposase, HTH domain [IPR041426]; Ribonuclease H superfamily [IPR036397]; Transposase, type 1 [IPR001888]		GO:0006139-nucleobase-containing compound metabolic process(L=3); GO:0006259-DNA metabolic process(L=4); GO:0006310-DNA recombination(L=5); GO:0006313-transposition, DNA-mediated(L=3); GO:0006725-cellular aromatic compound metabolic process(L=3); GO:0006807-nitrogen compound metabolic process(L=2); GO:0008150-biological_process(L=0); GO:0008152-metabolic process(L=1); GO:0009987-cellular process(L=1); GO:0015074-DNA integration(L=5); GO:0032196-transposition(L=3); GO:0034641-cellular nitrogen compound metabolic process(L=3); GO:0043170-macromolecule metabolic process(L=3); GO:0044237-cellular metabolic process(L=2); GO:0044238-primary metabolic process(L=2); GO:0044260-cellular macromolecule metabolic process(L=3); GO:0044699-single-organism process(L=1); GO:0044763-single-organism cellular process(L=2); GO:0046483-heterocycle metabolic process(L=3); GO:0071704-organic substance metabolic process(L=2); GO:0090304-nucleic acid metabolic process(L=4); GO:1901360-organic cyclic compound metabolic process(L=3)	GO:0003674-molecular_function(L=0); GO:0003676-nucleic acid binding(L=3); GO:0003677-DNA binding(L=4); GO:0003824-catalytic activity(L=1); GO:0004803-transposase activity(L=2); GO:0005488-binding(L=1); GO:0097159-organic cyclic compound binding(L=2); GO:1901363-heterocyclic compound binding(L=2)		Transposase (partial DDE domain)	310	OG0012163(6 genes,4 taxa): a_caninum (2 g.); a_ceylanicum (1 g.); necator_orig (2 g.); necator_rev (1 g.)	OG0012163(6 genes,4 taxa): ANCCAN_14796(a_caninum) ANCCAN_15993(a_caninum) Acey_s0039.v2.g14672(a_ceylanicum) NECAME_11050(necator_orig) NECAME_11051(necator_orig) NAME_08077(necator_rev)																									1.50887	1.6953	1.3418	2.01834	2.06474	2.39717	3.77171	0.145388	1.25607	0.317055	1.73018	0.523763	2.32594	3.74462	3.91762	5.832	5.23801	5.11413	5.17329	7.57024	0.017108	0.904858	1.87187	2.89312	3.89219	10.0925	9.19372	5.73694	22.3289	14.2676	3.59469	5.01762	8.64716	8.28209	8.14424	3.08893	5.02242	2.59671	1.32431	1.66093	4.10606	1.51062	1.9063	1.19996	4.2844	4.50065	2.42507	1.58886	15.8426	555	626	526	767	775	940	1044	33	282	68	583	145	903	1676	1586	2607	2643	2608	733	895	2	161	477	896	695	828	959	570	813	1068	303	481	539	748	1119	346	668	369	353	46	870	206	244	175	1076	618	352	238	2585	-0.363778	1	-0.577726	0.586347	1.98244	0.0138824	-0.35657	1	-0.790511	0.162889	-0.854574	0.576235
Acey_s0039.g17		Acey_s0039.g17			94	94 aa												OG0000674(29 genes,1 taxa): a_ceylanicum (29 g.)	OG0000674(29 genes,1 taxa): Acey_s0004.g2122(a_ceylanicum) Acey_s0011.g1463(a_ceylanicum) Acey_s0014.g2418(a_ceylanicum) Acey_s0018.g3540(a_ceylanicum) Acey_s0032.g2454(a_ceylanicum) Acey_s0035.g3137(a_ceylanicum) Acey_s0036.g3300(a_ceylanicum) Acey_s0039.g17(a_ceylanicum) Acey_s0045.g1231(a_ceylanicum) Acey_s0048.g1665(a_ceylanicum) Acey_s0053.g2390(a_ceylanicum) Acey_s0068.g145(a_ceylanicum) Acey_s0071.g527(a_ceylanicum) Acey_s0091.g2488(a_ceylanicum) Acey_s0098.g3123(a_ceylanicum) Acey_s0098.g3135(a_ceylanicum) Acey_s0101.g3351(a_ceylanicum) Acey_s0112.g273(a_ceylanicum) Acey_s0140.g2161(a_ceylanicum) Acey_s0142.g2323(a_ceylanicum) Acey_s0350.g3212(a_ceylanicum) Acey_s0371.g114(a_ceylanicum) Acey_s0477.g2176(a_ceylanicum) Acey_s0497.g2509(a_ceylanicum) Acey_s0569.g68(a_ceylanicum) Acey_s0708.g1713(a_ceylanicum) Acey_s0731.g1904(a_ceylanicum) Acey_s0813.g2480(a_ceylanicum) Acey_s0880.g2834(a_ceylanicum)																									0.238096	0	0	0.477655	0.478067	0.229211	0.304088	0	0	0.379733	0	0.585682	0.625086	0.204474	0.88228	1.21303	1.08893	1.06865	0.287451	0	0	0	0.44692	0	0.370597	4.94975	0.762702	0.512149	7.52743	5.93577	2.66133	7.81046	9.10705	0	6.68372	0	0	0	0	0	0	0	0.212937	0	0.258936	0	0	0	0	1	0	0	2	2	1	1	0	0	1	0	2	3	1	4	6	6	6	1	0	0	0	4	0	2	12	3	2	5	10	6	21	11	0	20	0	0	0	0	0	0	0	1	0	1	0	0	0	0
Acey_s0039.g19		Acey_s0039.g19			85	69-85 aa																																						0	0.104206	2.6382	0	0	0	0	0	0.016299	0	0	0	0	0.008649	0.009549	0	4.12704	0.676811	0	0	0	0	0	0	0	0.321195	0	0.26251	0	0	0	0	0	0	0.607168	0	0	0	0	0	0	0	0	0	0	0	0	0	0	0	1	3	0	0	0	0	0	1	0	0	0	0	1	1	0	7	1	0	0	0	0	0	0	0	1	0	1	0	0	0	0	0	0	2	0	0	0	0	0	0	0	0	0	0	0	0	0	0
Acey_s0039.v2.g14673		Acey_s0039.g20; Acey_s0039.g22	maker-ANCCEYDFT_Contig698-pred_gff_snap-gene-0.29	ACEY_05571	1441	1441 aa	TM(1x)		SEG: 0.07 (101/1441)	Transposase_1 [PF01359.21]	Ribonuclease H superfamily [IPR036397]; Transposase, type 1 [IPR001888]		GO:0000729-DNA double-strand break processing(L=8); GO:0000737-DNA catabolic process, endonucleolytic(L=7); GO:0000738-DNA catabolic process, exonucleolytic(L=7); GO:0006139-nucleobase-containing compound metabolic process(L=3); GO:0006259-DNA metabolic process(L=4); GO:0006281-DNA repair(L=5); GO:0006282-regulation of DNA repair(L=7); GO:0006302-double-strand break repair(L=7); GO:0006308-DNA catabolic process(L=5); GO:0006310-DNA recombination(L=5); GO:0006313-transposition, DNA-mediated(L=3); GO:0006325-chromatin organization(L=4); GO:0006464-cellular protein modification process(L=5); GO:0006479-protein methylation(L=4); GO:0006725-cellular aromatic compound metabolic process(L=3); GO:0006807-nitrogen compound metabolic process(L=2); GO:0006950-response to stress(L=2); GO:0006974-cellular response to DNA damage stimulus(L=4); GO:0006996-organelle organization(L=3); GO:0008150-biological_process(L=0); GO:0008152-metabolic process(L=1); GO:0008213-protein alkylation(L=6); GO:0009056-catabolic process(L=2); GO:0009057-macromolecule catabolic process(L=4); GO:0009893-positive regulation of metabolic process(L=4); GO:0009987-cellular process(L=1); GO:0010564-regulation of cell cycle process(L=5); GO:0010604-positive regulation of macromolecule metabolic process(L=5); GO:0010639-negative regulation of organelle organization(L=6); GO:0010948-negative regulation of cell cycle process(L=6); GO:0015074-DNA integration(L=5); GO:0016043-cellular component organization(L=2); GO:0016569-covalent chromatin modification(L=5); GO:0016570-histone modification(L=6); GO:0016571-histone methylation(L=5); GO:0018022-peptidyl-lysine methylation(L=5); GO:0018193-peptidyl-amino acid modification(L=6); GO:0018205-peptidyl-lysine modification(L=7); GO:0019219-regulation of nucleobase-containing compound metabolic process(L=5); GO:0019222-regulation of metabolic process(L=3); GO:0019439-aromatic compound catabolic process(L=4); GO:0019538-protein metabolic process(L=3); GO:0031323-regulation of cellular metabolic process(L=4); GO:0031325-positive regulation of cellular metabolic process(L=5); GO:0032196-transposition(L=3); GO:0032259-methylation(L=2); GO:0033043-regulation of organelle organization(L=5); GO:0033044-regulation of chromosome organization(L=6); GO:0033554-cellular response to stress(L=3); GO:0034641-cellular nitrogen compound metabolic process(L=3); GO:0034655-nucleobase-containing compound catabolic process(L=4); GO:0034968-histone lysine methylation(L=8); GO:0036211-protein modification process(L=4); GO:0043170-macromolecule metabolic process(L=3); GO:0043412-macromolecule modification(L=4); GO:0043414-macromolecule methylation(L=3); GO:0044237-cellular metabolic process(L=2); GO:0044238-primary metabolic process(L=2); GO:0044248-cellular catabolic process(L=3); GO:0044260-cellular macromolecule metabolic process(L=3); GO:0044265-cellular macromolecule catabolic process(L=4); GO:0044267-cellular protein metabolic process(L=4); GO:0044270-cellular nitrogen compound catabolic process(L=4); GO:0044699-single-organism process(L=1); GO:0044763-single-organism cellular process(L=2); GO:0045739-positive regulation of DNA repair(L=7); GO:0045935-positive regulation of nucleobase-containing compound metabolic process(L=6); GO:0046483-heterocycle metabolic process(L=3); GO:0046700-heterocycle catabolic process(L=4); GO:0048518-positive regulation of biological process(L=3); GO:0048519-negative regulation of biological process(L=3); GO:0048522-positive regulation of cellular process(L=4); GO:0048523-negative regulation of cellular process(L=4); GO:0048583-regulation of response to stimulus(L=3); GO:0048584-positive regulation of response to stimulus(L=4); GO:0050789-regulation of biological process(L=2); GO:0050794-regulation of cellular process(L=3); GO:0050896-response to stimulus(L=1); GO:0051052-regulation of DNA metabolic process(L=5); GO:0051054-positive regulation of DNA metabolic process(L=6); GO:0051128-regulation of cellular component organization(L=4); GO:0051129-negative regulation of cellular component organization(L=5); GO:0051171-regulation of nitrogen compound metabolic process(L=4); GO:0051173-positive regulation of nitrogen compound metabolic process(L=5); GO:0051276-chromosome organization(L=4); GO:0051716-cellular response to stimulus(L=2); GO:0051726-regulation of cell cycle(L=4); GO:0060255-regulation of macromolecule metabolic process(L=4); GO:0065007-biological regulation(L=1); GO:0071156-regulation of cell cycle arrest(L=6); GO:0071157-negative regulation of cell cycle arrest(L=6); GO:0071704-organic substance metabolic process(L=2); GO:0071840-cellular component organization or biogenesis(L=1); GO:0080090-regulation of primary metabolic process(L=4); GO:0080134-regulation of response to stress(L=4); GO:0080135-regulation of cellular response to stress(L=4); GO:0090304-nucleic acid metabolic process(L=4); GO:0090305-nucleic acid phosphodiester bond hydrolysis(L=5); GO:1901360-organic cyclic compound metabolic process(L=3); GO:1901361-organic cyclic compound catabolic process(L=4); GO:1901575-organic substance catabolic process(L=3); GO:2000779-regulation of double-strand break repair(L=8); GO:2000781-positive regulation of double-strand break repair(L=8); GO:2001020-regulation of response to DNA damage stimulus(L=6); GO:2001022-positive regulation of response to DNA damage stimulus(L=5); GO:2001032-regulation of double-strand break repair via nonhomologous end joining(L=8); GO:2001034-positive regulation of double-strand break repair via nonhomologous end joining(L=8); GO:2001251-negative regulation of chromosome organization(L=7)	GO:0003674-molecular_function(L=0); GO:0003676-nucleic acid binding(L=3); GO:0003677-DNA binding(L=4); GO:0003824-catalytic activity(L=1); GO:0004518-nuclease activity(L=4); GO:0004519-endonuclease activity(L=5); GO:0004803-transposase activity(L=2); GO:0005488-binding(L=1); GO:0008168-methyltransferase activity(L=4); GO:0008170-N-methyltransferase activity(L=5); GO:0008270-zinc ion binding(L=6); GO:0008276-protein methyltransferase activity(L=5); GO:0008757-S-adenosylmethionine-dependent methyltransferase activity(L=5); GO:0016278-lysine N-methyltransferase activity(L=6); GO:0016279-protein-lysine N-methyltransferase activity(L=6); GO:0016740-transferase activity(L=2); GO:0016741-transferase activity, transferring one-carbon groups(L=3); GO:0016787-hydrolase activity(L=2); GO:0016788-hydrolase activity, acting on ester bonds(L=3); GO:0018024-histone-lysine N-methyltransferase activity(L=7); GO:0042054-histone methyltransferase activity(L=6); GO:0043167-ion binding(L=2); GO:0043169-cation binding(L=3); GO:0043566-structure-specific DNA binding(L=5); GO:0046872-metal ion binding(L=4); GO:0046914-transition metal ion binding(L=5); GO:0097159-organic cyclic compound binding(L=2); GO:1901363-heterocyclic compound binding(L=2)	GO:0005575-cellular_component(L=0); GO:0005622-intracellular(L=3); GO:0005623-cell(L=1); GO:0005634-nucleus(L=5); GO:0005694-chromosome(L=4); GO:0043226-organelle(L=1); GO:0043227-membrane-bounded organelle(L=2); GO:0043228-non-membrane-bounded organelle(L=2); GO:0043229-intracellular organelle(L=3); GO:0043231-intracellular membrane-bounded organelle(L=4); GO:0043232-intracellular non-membrane-bounded organelle(L=3); GO:0044424-intracellular part(L=3); GO:0044464-cell part(L=2)	SET domain and mariner transposase fusion	310	OG0000053(95 genes,8 taxa): a_caninum (16 g.); a_ceylanicum (41 g.); haemonchus (18 g.); heligmosomoides (9 g.); necator_orig (4 g.); necator_rev (4 g.); nippostrongylus (2 g.); teladorsagia (1 g.)	OG0000053(95 genes,8 taxa): ANCCAN_01212(a_caninum) ANCCAN_01927(a_caninum) ANCCAN_07525(a_caninum) ANCCAN_13673(a_caninum) ANCCAN_14697(a_caninum) ANCCAN_14793(a_caninum) ANCCAN_14794(a_caninum) ANCCAN_14797(a_caninum) ANCCAN_14800(a_caninum) ANCCAN_14805(a_caninum) ANCCAN_15979(a_caninum) ANCCAN_15988(a_caninum) ANCCAN_15992(a_caninum) ANCCAN_22852(a_caninum) ANCCAN_24365(a_caninum) ANCCAN_30171(a_caninum) Acey_s0002.g1015(a_ceylanicum) Acey_s0003.g1466(a_ceylanicum) Acey_s0005.g2304(a_ceylanicum) Acey_s0012.g1616(a_ceylanicum) Acey_s0015.g2639(a_ceylanicum) Acey_s0023.g694(a_ceylanicum) Acey_s0023.g695(a_ceylanicum) Acey_s0023.g764(a_ceylanicum) Acey_s0027.g1627(a_ceylanicum) Acey_s0028.g1692(a_ceylanicum) Acey_s0039.v2.g14673(a_ceylanicum) Acey_s0048.g1671(a_ceylanicum) Acey_s0066.g3729(a_ceylanicum) Acey_s0066.g3730(a_ceylanicum) Acey_s0066.g3787(a_ceylanicum) Acey_s0074.g802(a_ceylanicum) Acey_s0079.g1295(a_ceylanicum) Acey_s0084.g1741(a_ceylanicum) Acey_s0094.g2754(a_ceylanicum) Acey_s0098.g3077(a_ceylanicum) Acey_s0106.g3775(a_ceylanicum) Acey_s0126.g1332(a_ceylanicum) Acey_s0135.g1934(a_ceylanicum) Acey_s0141.g2244(a_ceylanicum) Acey_s0142.g2313(a_ceylanicum) Acey_s0149.g2685(a_ceylanicum) Acey_s0157.v2.g1373(a_ceylanicum) Acey_s0175.g514(a_ceylanicum) Acey_s0175.g515(a_ceylanicum) Acey_s0198.g1621(a_ceylanicum) Acey_s0204.g1891(a_ceylanicum) Acey_s0234.g3132(a_ceylanicum) Acey_s0241.g3385(a_ceylanicum) Acey_s0265.g665(a_ceylanicum) Acey_s0292.g1585(a_ceylanicum) Acey_s0482.g2274(a_ceylanicum) Acey_s0508.g2704(a_ceylanicum) Acey_s0522.g2905(a_ceylanicum) Acey_s0608.g598(a_ceylanicum) Acey_s0613.g676(a_ceylanicum) Acey_s0668.v2.g6261(a_ceylanicum) HCON_00037870(haemonchus) HCON_00047630(haemonchus) HCON_00047950(haemonchus) HCON_00063640(haemonchus) HCON_00080790(haemonchus) HCON_00086220(haemonchus) HCON_00086340(haemonchus) HCON_00087390(haemonchus) HCON_00088660(haemonchus) HCON_00099440(haemonchus) HCON_00115130(haemonchus) HCON_00136250(haemonchus) HCON_00143960(haemonchus) HCON_00144690(haemonchus) HCON_00157280(haemonchus) HCON_00172930(haemonchus) HCON_00180580(haemonchus) HCON_00182420(haemonchus) HPBE_0000051201(heligmosomoides) HPBE_0000059101(heligmosomoides) HPBE_0000514401(heligmosomoides) HPBE_0000979401(heligmosomoides) HPBE_0001316401(heligmosomoides) HPBE_0001371901(heligmosomoides) HPBE_0001531001(heligmosomoides) HPBE_0002017201(heligmosomoides) HPBE_0002052901(heligmosomoides) NECAME_11052(necator_orig) NECAME_14561(necator_orig) NECAME_15131(necator_orig) NECAME_15540(necator_orig) NAME_08079(necator_rev) NAME_08081(necator_rev) NAME_11173(necator_rev) NAME_15084(necator_rev) NBR_0001034801(nippostrongylus) NBR_0002253501(nippostrongylus) TELCIR_26099(teladorsagia)	HCON_00087390(haemonchus)																								1.91959	2.26691	2.00921	2.44599	2.803	2.61853	4.67012	0.558634	2.18723	0.735315	2.51761	1.18284	3.45388	4.34669	4.1159	5.85534	5.72808	5.12815	4.91297	10.1403	1.98267	1.54048	2.50212	4.30584	5.0991	11.2453	18.5612	13.9268	23.3787	17.5557	5.44117	7.31008	13.6584	7.48198	13.9269	3.42641	7.23767	8.31648	1.70127	3.98429	2.56564	2.45105	2.91732	1.51209	8.30854	4.629	3.19058	2.02468	18.9175	627	750	705	829	938	917	1149	115	440	141	757	291	1189	1718	1476	2319	2568	2325	592	1025	167	234	544	1137	778	828	1676	1201	728	1148	406	621	715	599	1682	331	823	1018	393	93	441	291	326	191	1825	557	405	263	2691	-0.192249	1	-0.379386	0.739425	1.26424	0.150101	-0.126227	1	-0.305257	0.703959	-0.371674	0.934765
Acey_s0039.g21		Acey_s0039.g21	maker-ANCCEYDFT_Contig698-pred_gff_snap-gene-0.29		463	463 aa				RVT_1 [PF00078.30]	DNA/RNA polymerase superfamily [IPR043502]; Reverse transcriptase domain [IPR000477]							OG0007761(11 genes,3 taxa): a_ceylanicum (5 g.); haemonchus (5 g.); nippostrongylus (1 g.)	OG0007761(11 genes,3 taxa): Acey_s0029.g1893(a_ceylanicum) Acey_s0039.g21(a_ceylanicum) Acey_s0084.g1799(a_ceylanicum) Acey_s0204.g1870(a_ceylanicum) Acey_s0255.g321(a_ceylanicum) HCON_00057260(haemonchus) HCON_00064870(haemonchus) HCON_00082750(haemonchus) HCON_00142130(haemonchus) HCON_00181860(haemonchus) NBR_0001086801(nippostrongylus)																									0.137384	0.317302	0.261763	0.383934	0.327102	0.259572	0.550597	0.035132	0.411161	0.169689	0.278367	0.314955	0.180919	0.411872	0.444897	0.424601	0.504002	0.389341	0.591184	2.55485	0	0.185048	0.392599	0.470908	0.306119	6.26801	5.70985	1.96978	25.1318	14.3927	3.52556	3.49481	8.37702	3.92517	8.34566	0.621543	2.07643	2.31332	0.109836	0.628836	1.82959	0.467701	0.616342	0.197506	0.140063	0.201876	0.191035	0.108339	0.726543	14	32	28	40	34	28	39	2	23	9	24	21	18	49	49	52	68	53	21	74	0	8	27	37	14	119	147	48	204	266	75	86	113	86	281	17	61	78	7	4	81	16	20	7	8	7	7	4	27	-0.296325	1	0.301531	0.785526	0.489576	0.735375	-0.0406152	1	0.793102	0.215412	0.262363	1
Acey_s0039.g23		Acey_s0039.g23			93	93 aa																																						1.00529	0.51696	0.244277	0.504192	0.504626	0.241945	1.92589	0.792141	0	0.400829	1.36463	0.92733	1.09969	1.295	0.698472	0.853613	0.383142	0.752012	0	0	0	0	0.114349	0	0.604334	0.361966	0	1.30654	7.8477	6.62338	0.520219	1.76169	4.19563	0	1.37098	0	0.190189	0	0.097863	0	0	0	0	0	0	0	0	0	0	4	2	1	2	2	1	6	2	0	1	5	3	5	6	3	4	2	4	0	0	0	0	1	0	2	1	0	5	5	10	1	4	5	0	4	0	1	0	1	0	0	0	0	0	0	0	0	0	0
Acey_s0039.g24		Acey_s0039.g24			92	92 aa	TM(1x)		SEG: 0.17 (16/92)									OG0000143(65 genes,1 taxa): a_ceylanicum (65 g.)	OG0000143(65 genes,1 taxa): Acey_s0002.g510(a_ceylanicum) Acey_s0002.g827(a_ceylanicum) Acey_s0002.g995(a_ceylanicum) Acey_s0003.g1214(a_ceylanicum) Acey_s0003.g1411(a_ceylanicum) Acey_s0004.g2205(a_ceylanicum) Acey_s0005.g2593(a_ceylanicum) Acey_s0005.g2688(a_ceylanicum) Acey_s0006.g2929(a_ceylanicum) Acey_s0007.g3440(a_ceylanicum) Acey_s0008.g247(a_ceylanicum) Acey_s0008.g366(a_ceylanicum) Acey_s0009.g443(a_ceylanicum) Acey_s0009.g640(a_ceylanicum) Acey_s0009.g706(a_ceylanicum) Acey_s0009.g711(a_ceylanicum) Acey_s0009.g798(a_ceylanicum) Acey_s0011.g1336(a_ceylanicum) Acey_s0015.g2674(a_ceylanicum) Acey_s0017.g3417(a_ceylanicum) Acey_s0023.g853(a_ceylanicum) Acey_s0024.g953(a_ceylanicum) Acey_s0030.g2075(a_ceylanicum) Acey_s0031.g2266(a_ceylanicum) Acey_s0031.g2317(a_ceylanicum) Acey_s0032.g2475(a_ceylanicum) Acey_s0032.g2489(a_ceylanicum) Acey_s0039.g24(a_ceylanicum) Acey_s0041.g467(a_ceylanicum) Acey_s0043.g881(a_ceylanicum) Acey_s0049.g1803(a_ceylanicum) Acey_s0057.g2776(a_ceylanicum) Acey_s0060.g3174(a_ceylanicum) Acey_s0065.g3651(a_ceylanicum) Acey_s0068.g249(a_ceylanicum) Acey_s0071.g564(a_ceylanicum) Acey_s0081.g1469(a_ceylanicum) Acey_s0086.g1982(a_ceylanicum) Acey_s0108.g20(a_ceylanicum) Acey_s0120.g917(a_ceylanicum) Acey_s0124.g1209(a_ceylanicum) Acey_s0130.g1560(a_ceylanicum) Acey_s0141.g2252(a_ceylanicum) Acey_s0152.g2878(a_ceylanicum) Acey_s0180.g781(a_ceylanicum) Acey_s0180.g809(a_ceylanicum) Acey_s0221.g2548(a_ceylanicum) Acey_s0270.g858(a_ceylanicum) Acey_s0286.g1378(a_ceylanicum) Acey_s0295.g1648(a_ceylanicum) Acey_s0306.g2009(a_ceylanicum) Acey_s0338.g2949(a_ceylanicum) Acey_s0352.g3254(a_ceylanicum) Acey_s0357.g3395(a_ceylanicum) Acey_s0394.g624(a_ceylanicum) Acey_s0397.g689(a_ceylanicum) Acey_s0466.g1970(a_ceylanicum) Acey_s0492.g2425(a_ceylanicum) Acey_s0515.g2782(a_ceylanicum) Acey_s0526.g2957(a_ceylanicum) Acey_s0545.g3243(a_ceylanicum) Acey_s0572.g135(a_ceylanicum) Acey_s0678.g1451(a_ceylanicum) Acey_s0900.g2948(a_ceylanicum) Acey_s0909.g2994(a_ceylanicum)																									0	0.821054	0.517293	1.86848	0.267155	0	1.01959	0	2.10692	1.69763	0.866941	0.327293	1.16438	1.59971	0.986078	0.903825	1.21704	0.796248	0	0	0	0	0.234186	0	0	0	0	0	0	0	0	0	0	0	0	0	0	0	0	0	0	0	0	0	0	0	0	0	0	0	3	2	7	1	0	3	0	5	4	3	1	5	7	4	4	6	4	0	0	0	0	2	0	0	0	0	0	0	0	0	0	0	0	0	0	0	0	0	0	0	0	0	0	0	0	0	0	0
Acey_s0039.v2.g14674		Acey_s0039.g25; Acey_s0039.g26; Acey_s0039.g27		ACEY_05572	415	415 aa	TM(5x)		SEG: 0.07 (28/415)									OG0010256(8 genes,6 taxa): a_caninum (1 g.); a_ceylanicum (1 g.); haemonchus (1 g.); necator_rev (1 g.); nippostrongylus (3 g.); teladorsagia (1 g.)	OG0010256(8 genes,6 taxa): ANCCAN_00846(a_caninum) Acey_s0039.v2.g14674(a_ceylanicum) HCON_00152130(haemonchus) NAME_09697(necator_rev) NBR_0001486701(nippostrongylus) NBR_0002026401(nippostrongylus) NBR_0002026501(nippostrongylus) TELCIR_06942(teladorsagia)										Male-biased				Any.19d.immunoreg	Any.19d.pos.immunoreg	Pos.intest.immunoreg									9.85969	15.1515	13.3482	15.5077	13.5999	18.2346	1.05331	0.240262	19.7839	0.07287	0.397329	0.478157	3.71135	8.45893	5.82487	7.57888	18.1345	14.6671	0	0.149172	0.17356	0	15.1171	25.3693	13.7321	0	0.037187	0.078756	0.115487	0	0	0	0.067784	0	0	0	0	0.036524	0	5.55917	0.068054	31.9507	27.8291	4.90847	80.9209	0	0	0	0	578	881	826	916	789	1116	51	10	801	3	23	25	239	604	375	526	1438	1202	0	3	3	0	734	1346	429	0	1	2	1	0	0	0	1	0	0	0	0	1	0	46	3	1080	910	184	5027	0	0	0	0	-0.131455	1	1.00039	0.519228	4.7805	0.00108069	-0.821066	1	13.5968	2.56238e-22	-2.78218	0.216956
Acey_s0039.v2.g14675		Acey_s0039.g28; Acey_s0039.g29	maker-ANCCEYDFT_Contig698-pred_gff_snap-gene-0.27-mRNA-1	ACEY_05573	2658	2649-2658 aa	TM(1x)		SEG: 0.02 (62/2658)	HTH_24 [PF13412.9]; Transposase_1 [PF01359.21]	Ribonuclease H superfamily [IPR036397]				GO:0005575-cellular_component(L=0); GO:0016020-membrane(L=1); GO:0016021-integral component of membrane(L=4); GO:0031224-intrinsic component of membrane(L=3); GO:0044425-membrane part(L=2)			OG0013054(5 genes,4 taxa): a_caninum (2 g.); a_ceylanicum (1 g.); necator_orig (1 g.); necator_rev (1 g.)	OG0013054(5 genes,4 taxa): ANCCAN_14804(a_caninum) ANCCAN_15985(a_caninum) Acey_s0039.v2.g14675(a_ceylanicum) NECAME_11054(necator_orig) NAME_08080(necator_rev)						ACEY_05573 [Uzoechi_male_ES]															Uzoechi_any_ES	Uzoechi_male.only_ES			1.92583	2.21034	1.79231	2.14892	2.49299	2.66677	3.39694	0.627175	2.04841	1.02155	2.33583	1.15694	2.14802	3.43694	3.36805	5.16908	5.04673	4.48592	4.9473	6.01558	0.321832	1.03794	1.66252	2.75166	3.11036	12.9209	12.2161	10.8929	23.5417	15.8294	7.24489	10.5774	16.264	8.763	17.1787	4.20347	5.23783	11.6717	1.2008	3.77601	8.66743	2.78333	3.12667	1.09436	9.73398	4.51478	3.16207	2.25218	19.4756	1248	1436	1240	1429	1637	1832	1712	256	823	404	1392	599	1679	2739	2444	4078	4524	4099	1199	1215	209	342	749	1548	1010	1816	2163	1875	1363	1944	1028	1702	1594	1322	3884	811	1221	2658	544	178	2747	638	671	270	4013	1058	765	577	5178	-0.143483	1	-0.305821	0.803587	0.715104	0.504985	-0.311474	1	-0.235652	0.798818	-0.466367	0.863248
Acey_s0039.v2.g14676					94	94 aa												OG0012309(6 genes,4 taxa): a_caninum (3 g.); a_ceylanicum (1 g.); heligmosomoides (1 g.); necator_orig (1 g.)	OG0012309(6 genes,4 taxa): ANCCAN_25938(a_caninum) ANCCAN_28550(a_caninum) ANCCAN_28829(a_caninum) Acey_s0039.v2.g14676(a_ceylanicum) HPBE_0001969901(heligmosomoides) NECAME_15875(necator_orig)																									0	0.244876	0	0	0	0.458421	0	0	0	0.379733	0	0	0	0.204474	0.22057	0	0.181489	0.178108	0	0	0	0	0.33519	0	0	0.331962	0.489713	0	0	0.574881	0	0	0	0	0	0	0.175772	0	0	0	0	0.19454	0	0	0.456211	0	0	0	0	0	1	0	0	0	2	0	0	0	1	0	0	0	1	1	0	1	1	0	0	0	0	3	0	0	1	2	0	0	1	0	0	0	0	0	0	1	0	0	0	0	1	0	0	2	0	0	0	0
Acey_s0039.g30		Acey_s0039.g29; Acey_s0039.g30			112	112 aa			SEG: 0.11 (12/112)																																			0.101659	0.313661	0.098809	0.611828	0.816474	0.391461	4.50736	0	0.462942	0	0.353325	0.285186	2.75787	7.42079	1.9777	2.67593	3.02209	3.57417	0	0	0	0	0.190086	0.565207	0.486542	14.9413	1.34071	2.28033	25.9585	8.96688	2.48529	2.88567	3.47307	5.01168	2.77307	0	0.363227	0	0.126033	0.914057	0	0	0.145878	0.362135	0	0.984814	0.661565	0.235195	0.185871	1	3	1	6	8	4	36	0	4	0	4	3	31	85	21	31	39	47	0	0	0	0	2	6	3	88	8	13	41	26	9	12	10	25	15	0	3	0	2	1	0	0	1	3	0	8	5	2	1	-1.61257	1	-0.744915	0.687068	2.97743	0.0682079	0.781402	1	-1.48994	0.41462	1.74666	0.941788
Acey_s0039.v2.g14677		Acey_s0039.g31; Acey_s0039.g32	maker-ANCCEYDFT_Contig698-pred_gff_snap-gene-0.22	ACEY_05574; ACEY_05575	1344	1344 aa		NCoils: 0.11 (146/1344)	SEG: 0.02 (27/1344)	DUF1758 [PF05585.15]; DUF1759 [PF03564.18]; DUF5641 [PF18701.4]	Aspartic peptidase domain superfamily [IPR021109]; DNA/RNA polymerase superfamily [IPR043502]; Domain of unknown function DUF5641 [IPR040676]; Peptidase aspartic, putative [IPR008737]; Protein of unknown function DUF1759 [IPR005312]; Reverse transcriptase/Diguanylate cyclase domain [IPR043128]; Zinc finger, CCHC-type [IPR001878]		GO:0006139-nucleobase-containing compound metabolic process(L=3); GO:0006259-DNA metabolic process(L=4); GO:0006260-DNA replication(L=5); GO:0006278-RNA-dependent DNA biosynthetic process(L=7); GO:0006508-proteolysis(L=4); GO:0006725-cellular aromatic compound metabolic process(L=3); GO:0006807-nitrogen compound metabolic process(L=2); GO:0008150-biological_process(L=0); GO:0008152-metabolic process(L=1); GO:0009058-biosynthetic process(L=2); GO:0009059-macromolecule biosynthetic process(L=4); GO:0009987-cellular process(L=1); GO:0015074-DNA integration(L=5); GO:0019538-protein metabolic process(L=3); GO:0034641-cellular nitrogen compound metabolic process(L=3); GO:0034645-cellular macromolecule biosynthetic process(L=4); GO:0043170-macromolecule metabolic process(L=3); GO:0044237-cellular metabolic process(L=2); GO:0044238-primary metabolic process(L=2); GO:0044249-cellular biosynthetic process(L=3); GO:0044260-cellular macromolecule metabolic process(L=3); GO:0046483-heterocycle metabolic process(L=3); GO:0071704-organic substance metabolic process(L=2); GO:0090304-nucleic acid metabolic process(L=4); GO:1901360-organic cyclic compound metabolic process(L=3); GO:1901576-organic substance biosynthetic process(L=3)	GO:0003674-molecular_function(L=0); GO:0003676-nucleic acid binding(L=3); GO:0003723-RNA binding(L=4); GO:0003824-catalytic activity(L=1); GO:0003964-RNA-directed DNA polymerase activity(L=6); GO:0004175-endopeptidase activity(L=5); GO:0004190-aspartic-type endopeptidase activity(L=6); GO:0005488-binding(L=1); GO:0008233-peptidase activity(L=3); GO:0008270-zinc ion binding(L=6); GO:0016740-transferase activity(L=2); GO:0016772-transferase activity, transferring phosphorus-containing groups(L=3); GO:0016779-nucleotidyltransferase activity(L=4); GO:0016787-hydrolase activity(L=2); GO:0034061-DNA polymerase activity(L=5); GO:0043167-ion binding(L=2); GO:0043169-cation binding(L=3); GO:0046872-metal ion binding(L=4); GO:0046914-transition metal ion binding(L=5); GO:0070001-aspartic-type peptidase activity(L=5); GO:0070011-peptidase activity, acting on L-amino acid peptides(L=4); GO:0097159-organic cyclic compound binding(L=2); GO:1901363-heterocyclic compound binding(L=2)		to Pao retrotransposon peptidase family protein Hydra magnipapillata		OG0000076(82 genes,8 taxa): a_caninum (2 g.); a_ceylanicum (13 g.); haemonchus (30 g.); heligmosomoides (10 g.); necator_orig (10 g.); necator_rev (8 g.); nippostrongylus (7 g.); teladorsagia (2 g.)	OG0000076(82 genes,8 taxa): ANCCAN_09155(a_caninum) ANCCAN_26576(a_caninum) Acey_s0001.g344(a_ceylanicum) Acey_s0005.g2609(a_ceylanicum) Acey_s0013.g1987(a_ceylanicum) Acey_s0039.v2.g14677(a_ceylanicum) Acey_s0044.g1061(a_ceylanicum) Acey_s0071.g556(a_ceylanicum) Acey_s0079.g1239(a_ceylanicum) Acey_s0092.g2527(a_ceylanicum) Acey_s0117.g685(a_ceylanicum) Acey_s0291.v2.g16058(a_ceylanicum) Acey_s0307.g2026(a_ceylanicum) Acey_s0573.g163(a_ceylanicum) Acey_s0813.g2483(a_ceylanicum) HCON_00001610(haemonchus) HCON_00004930(haemonchus) HCON_00007210(haemonchus) HCON_00016090(haemonchus) HCON_00016360(haemonchus) HCON_00016370(haemonchus) HCON_00030540(haemonchus) HCON_00050300(haemonchus) HCON_00053250(haemonchus) HCON_00055730(haemonchus) HCON_00056690(haemonchus) HCON_00078840(haemonchus) HCON_00085440(haemonchus) HCON_00087120(haemonchus) HCON_00115460(haemonchus) HCON_00115690(haemonchus) HCON_00116490(haemonchus) HCON_00120650(haemonchus) HCON_00139830(haemonchus) HCON_00156100(haemonchus) HCON_00163760(haemonchus) HCON_00169790(haemonchus) HCON_00170750(haemonchus) HCON_00176230(haemonchus) HCON_00176870(haemonchus) HCON_00178320(haemonchus) HCON_00178680(haemonchus) HCON_00178810(haemonchus) HCON_00178820(haemonchus) HCON_00181600(haemonchus) HPBE_0000229701(heligmosomoides) HPBE_0000239501(heligmosomoides) HPBE_0000316001(heligmosomoides) HPBE_0000836601(heligmosomoides) HPBE_0001663801(heligmosomoides) HPBE_0001860701(heligmosomoides) HPBE_0002157001(heligmosomoides) HPBE_0002191701(heligmosomoides) HPBE_0002427001(heligmosomoides) HPBE_0002488601(heligmosomoides) NECAME_02503(necator_orig) NECAME_07869(necator_orig) NECAME_09984(necator_orig) NECAME_10165(necator_orig) NECAME_11374(necator_orig) NECAME_14971(necator_orig) NECAME_15108(necator_orig) NECAME_15587(necator_orig) NECAME_16763(necator_orig) NECAME_17200(necator_orig) NAME_06664(necator_rev) NAME_08150(necator_rev) NAME_09327(necator_rev) NAME_11344(necator_rev) NAME_11755(necator_rev) NAME_11773(necator_rev) NAME_12908(necator_rev) NAME_13268(necator_rev) NBR_0000427601(nippostrongylus) NBR_0001283901(nippostrongylus) NBR_0001860401(nippostrongylus) NBR_0001921401(nippostrongylus) NBR_0001944801(nippostrongylus) NBR_0002093501(nippostrongylus) NBR_0002168001(nippostrongylus) TELCIR_01915(teladorsagia) TELCIR_21176(teladorsagia)																									0.007016	0.025653	0.010969	0.011344	0.016007	0.021856	0.176252	0	0.016102	0.008578	0.035155	0	0.045035	0.070826	0.079903	0.201682	0.123543	0.042446	0.028637	0.051096	0	0	0.028386	0.050482	0.080961	3.71192	0.152204	0.278013	15.518	6.84398	1.54679	2.33806	3.63537	0.878207	3.47989	0.043241	0.037355	0.017371	0.00934	0.044914	0.02683	0	0.009484	0.058265	0.005092	0.078505	0.008372	0.024118	0.007814	3	11	5	5	7	10	54	0	4	2	13	0	20	36	37	102	71	25	4	6	0	0	7	15	14	243	13	23	429	410	106	185	167	65	384	4	4	2	2	1	4	0	1	7	1	9	1	3	1	-0.0390286	1	0.301883	0.890095	3.83011	0.0733073	-0.541046	1	-0.0679677	1	0.514192	1
Acey_s0039.v2.g14678		Acey_s0039.g33		ACEY_05573	826	826 aa	TM(1x)		SEG: 0.02 (13/826)									OG0008664(10 genes,4 taxa): a_caninum (6 g.); a_ceylanicum (1 g.); necator_orig (2 g.); necator_rev (1 g.)	OG0008664(10 genes,4 taxa): ANCCAN_14806(a_caninum) ANCCAN_14808(a_caninum) ANCCAN_15981(a_caninum) ANCCAN_15982(a_caninum) ANCCAN_15984(a_caninum) ANCCAN_29294(a_caninum) Acey_s0039.v2.g14678(a_ceylanicum) NECAME_11055(necator_orig) NECAME_11056(necator_orig) NAME_08082(necator_rev)						ACEY_05573 [Uzoechi_male_ES]															Uzoechi_any_ES	Uzoechi_male.only_ES			1.36525	1.92651	1.29449	1.79209	1.76814	1.98368	1.91422	0.392385	1.25825	0.328757	1.35869	0.463329	1.30404	1.80126	1.82238	2.45194	3.38775	2.78142	4.22085	4.4887	1.40934	0.623257	1.30478	1.17762	1.14427	8.72906	6.96887	3.99015	18.0355	12.6062	9.0228	9.90838	14.4405	10.4354	16.6925	2.45502	2.25173	2.05606	0.798391	1.4055	1.28691	0.962955	1.24999	0.25551	4.94786	2.0426	1.22288	0.515516	10.1399	228	329	235	314	305	356	235	40	127	31	204	57	215	368	336	495	782	653	277	240	41	50	156	164	91	353	330	177	316	457	373	463	433	461	1121	122	128	139	97	17	125	61	75	17	597	129	84	35	802	-0.126853	1	-0.189911	0.941333	1.45737	0.280082	-0.493405	1	-0.303114	0.818281	-0.836	0.821426
