## Supplementary Table S6 for "Hookworm genes encoding intestinal excreted-secreted proteins are transcriptionally upregulated in response to the host’s immune system" (part 29 of 91)

### Sheet: Acey_v2.1 annots (continued)
Gene	Gene_name	Mapped_v1.0_gene	Mapped_Coghlan_gene	Mapped_Uzoechi_gene	Max_prot_size	Prot_size	Phobius	NCoils	Psegs	Pfam	InterPro	AMP	GO_Biological	GO_Molecular	GO_Cellular	EggNOG_description	EggNOG_KEGG	OFind_Summary	OFind_Full	Intest_haemonchus	Non-intest_haemonchus	ES_component	ES_observations	Coghlan-spec_ES	Uzoechi_ES	ES_a_caninum	ES_necator_rev	ES_haemonchus	Male-biased	Female-biased	Intestine-biased	Non-intestine-biased	Any.19d.immunoreg	Any.19d.pos.immunoreg	Pos.intest.immunoreg	Neg.intest.immunoreg	Pos.non-intest.immunoreg	Neg.non-intest.immunoreg	Neg.12d.immunoreg	Uzoechi_any_ES	Uzoechi_male.only_ES	Uzoechi_female.only_ES	Uzoechi_both_ES	12dpi_noDEX_1.TPM	12dpi_noDEX_2.TPM	12dpi_noDEX_3.TPM	12dpi_DEX_1.TPM	12dpi_DEX_2.TPM	12dpi_DEX_3.TPM	intestines_19dpi_noDEX_1.TPM	intestines_19dpi_noDEX_2.TPM	intestines_19dpi_noDEX_3.TPM	intestines_19dpi_DEX_1.TPM	intestines_19dpi_DEX_2.TPM	intestines_19dpi_DEX_3.TPM	non.intestines_19dpi_noDEX_1.TPM	non.intestines_19dpi_noDEX_2.TPM	non.intestines_19dpi_noDEX_3.TPM	non.intestines_19dpi_DEX_1.TPM	non.intestines_19dpi_DEX_2.TPM	non.intestines_19dpi_DEX_3.TPM	L3i.TPM	24.HCM.TPM	24.PI.TPM	5.D.TPM	12.D.TPM	17.D.TPM	19.D.TPM	WashU_iL3_01.TPM	WashU_iL3_02.TPM	WashU_iL3_03.TPM	WashU_iL3_heat.nonactivated.TPM	WashU_iL3_activated.TPM	WashU_L3.24hr.stomach.TPM	WashU_L3.24hr.small_intestine.TPM	WashU_L3.48hr_01.TPM	WashU_L3.48hr_02.TPM	WashU_L3.72hr_01.TPM	WashU_L3.72hr_02.TPM	WashU_L3.72hr_03.TPM	WashU_L4.72hr.TPM	WashU_L4.8d_male.TPM	WashU_male_intestine.TPM	WashU_L4.8d_female.TPM	WashU_adult_male_01.TPM	WashU_adult_male_02.TPM	WashU_adult_male_03.TPM	WashU_adult_male_04.TPM	WashU_adult_fem_01.TPM	WashU_adult_fem_02.TPM	WashU_adult_fem_03.TPM	WashU_adult_fem_04.TPM	12dpi_noDEX_1.reads	12dpi_noDEX_2.reads	12dpi_noDEX_3.reads	12dpi_DEX_1.reads	12dpi_DEX_2.reads	12dpi_DEX_3.reads	intestines_19dpi_noDEX_1.reads	intestines_19dpi_noDEX_2.reads	intestines_19dpi_noDEX_3.reads	intestines_19dpi_DEX_1.reads	intestines_19dpi_DEX_2.reads	intestines_19dpi_DEX_3.reads	non.intestines_19dpi_noDEX_1.reads	non.intestines_19dpi_noDEX_2.reads	non.intestines_19dpi_noDEX_3.reads	non.intestines_19dpi_DEX_1.reads	non.intestines_19dpi_DEX_2.reads	non.intestines_19dpi_DEX_3.reads	L3i.reads	24.HCM.reads	24.PI.reads	5.D.reads	12.D.reads	17.D.reads	19.D.reads	WashU_iL3_01.reads	WashU_iL3_02.reads	WashU_iL3_03.reads	WashU_iL3_heat.nonactivated.reads	WashU_iL3_activated.reads	WashU_L3.24hr.stomach.reads	WashU_L3.24hr.small_intestine.reads	WashU_L3.48hr_01.reads	WashU_L3.48hr_02.reads	WashU_L3.72hr_01.reads	WashU_L3.72hr_02.reads	WashU_L3.72hr_03.reads	WashU_L4.72hr.reads	WashU_L4.8d_male.reads	WashU_male_intestine.reads	WashU_L4.8d_female.reads	WashU_adult_male_01.reads	WashU_adult_male_02.reads	WashU_adult_male_03.reads	WashU_adult_male_04.reads	WashU_adult_fem_01.reads	WashU_adult_fem_02.reads	WashU_adult_fem_03.reads	WashU_adult_fem_04.reads	12dpi_noDEX.vs.12dpi_DEX.logFC	12dpi_noDEX.vs.12dpi_DEX.FDR	int_19dpi_noDEX.vs.non.int_19dpi_noDEX.logFC	int_19dpi_noDEX.vs.non.int_19dpi_noDEX.FDR	int_19dpi_noDEX.vs.int_19dpi_DEX.logFC	int_19dpi_noDEX.vs.int_19dpi_DEX.FDR	non.int_19dpi_noDEX.vs.non.int_19dpi_DEX.logFC	non.int_19dpi_noDEX.vs.non.int_19dpi_DEX.FDR	WashU_adult_male.vs.WashU_adult_fem.logFC	WashU_adult_male.vs.WashU_adult_fem.FDR	WashU.male_int.vs.adult.logFC	WashU.male_int.vs.adult.FDR
Acey_s0041.g396		Acey_s0041.g396			141	141 aa					Endonuclease/exonuclease/phosphatase superfamily [IPR036691]		GO:0006139-nucleobase-containing compound metabolic process(L=3); GO:0006259-DNA metabolic process(L=4); GO:0006260-DNA replication(L=5); GO:0006278-RNA-dependent DNA biosynthetic process(L=7); GO:0006725-cellular aromatic compound metabolic process(L=3); GO:0006807-nitrogen compound metabolic process(L=2); GO:0008150-biological_process(L=0); GO:0008152-metabolic process(L=1); GO:0009058-biosynthetic process(L=2); GO:0009059-macromolecule biosynthetic process(L=4); GO:0009987-cellular process(L=1); GO:0034641-cellular nitrogen compound metabolic process(L=3); GO:0034645-cellular macromolecule biosynthetic process(L=4); GO:0043170-macromolecule metabolic process(L=3); GO:0044237-cellular metabolic process(L=2); GO:0044238-primary metabolic process(L=2); GO:0044249-cellular biosynthetic process(L=3); GO:0044260-cellular macromolecule metabolic process(L=3); GO:0046483-heterocycle metabolic process(L=3); GO:0071704-organic substance metabolic process(L=2); GO:0090304-nucleic acid metabolic process(L=4); GO:1901360-organic cyclic compound metabolic process(L=3); GO:1901576-organic substance biosynthetic process(L=3)	GO:0003674-molecular_function(L=0); GO:0003676-nucleic acid binding(L=3); GO:0003723-RNA binding(L=4); GO:0003824-catalytic activity(L=1); GO:0003964-RNA-directed DNA polymerase activity(L=6); GO:0005488-binding(L=1); GO:0016740-transferase activity(L=2); GO:0016772-transferase activity, transferring phosphorus-containing groups(L=3); GO:0016779-nucleotidyltransferase activity(L=4); GO:0034061-DNA polymerase activity(L=5); GO:0097159-organic cyclic compound binding(L=2); GO:1901363-heterocyclic compound binding(L=2)		Inherit from NOG: Retroelement		OG0000007(221 genes,6 taxa): a_ceylanicum (25 g.); haemonchus (25 g.); heligmosomoides (74 g.); nippostrongylus (50 g.); p_pacificus (8 g.); teladorsagia (39 g.)	OG0000007(221 genes,6 taxa): Acey_s0002.g726(a_ceylanicum) Acey_s0005.g2598(a_ceylanicum) Acey_s0014.g2226(a_ceylanicum) Acey_s0021.g410(a_ceylanicum) Acey_s0034.g2915(a_ceylanicum) Acey_s0037.g3408(a_ceylanicum) Acey_s0041.g396(a_ceylanicum) Acey_s0042.g497(a_ceylanicum) Acey_s0042.g623(a_ceylanicum) Acey_s0046.g1325(a_ceylanicum) Acey_s0047.g1502(a_ceylanicum) Acey_s0074.g893(a_ceylanicum) Acey_s0100.g3313(a_ceylanicum) Acey_s0112.g334(a_ceylanicum) Acey_s0119.g836(a_ceylanicum) Acey_s0187.g1109(a_ceylanicum) Acey_s0236.g3216(a_ceylanicum) Acey_s0281.g1258(a_ceylanicum) Acey_s0286.g1389(a_ceylanicum) Acey_s0342.g3028(a_ceylanicum) Acey_s0384.g393(a_ceylanicum) Acey_s0696.g1606(a_ceylanicum) Acey_s0720.g1811(a_ceylanicum) Acey_s0778.g2284(a_ceylanicum) Acey_s0917.g3031(a_ceylanicum) HCON_00005450(haemonchus) HCON_00015280(haemonchus) HCON_00037270(haemonchus) HCON_00039250(haemonchus) HCON_00045160(haemonchus) HCON_00050150(haemonchus) HCON_00056100(haemonchus) HCON_00058250(haemonchus) HCON_00067170(haemonchus) HCON_00078990(haemonchus) HCON_00082050(haemonchus) HCON_00095120(haemonchus) HCON_00098740(haemonchus) HCON_00105920(haemonchus) HCON_00142040(haemonchus) HCON_00147030(haemonchus) HCON_00149310(haemonchus) HCON_00157850(haemonchus) HCON_00168900(haemonchus) HCON_00169070(haemonchus) HCON_00170090(haemonchus) HCON_00171100(haemonchus) HCON_00179440(haemonchus) HCON_00179940(haemonchus) HCON_00188120(haemonchus) HPBE_0000029901(heligmosomoides) HPBE_0000033501(heligmosomoides) HPBE_0000049201(heligmosomoides) HPBE_0000055601(heligmosomoides) HPBE_0000082601(heligmosomoides) HPBE_0000150801(heligmosomoides) HPBE_0000159701(heligmosomoides) HPBE_0000190401(heligmosomoides) HPBE_0000209201(heligmosomoides) HPBE_0000455101(heligmosomoides) HPBE_0000468701(heligmosomoides) HPBE_0000499301(heligmosomoides) HPBE_0000554301(heligmosomoides) HPBE_0000581001(heligmosomoides) HPBE_0000629601(heligmosomoides) HPBE_0000650101(heligmosomoides) HPBE_0000702101(heligmosomoides) HPBE_0000755401(heligmosomoides) HPBE_0000786801(heligmosomoides) HPBE_0000806101(heligmosomoides) HPBE_0000806201(heligmosomoides) HPBE_0000817001(heligmosomoides) HPBE_0000820601(heligmosomoides) HPBE_0000820701(heligmosomoides) HPBE_0000946101(heligmosomoides) HPBE_0000988301(heligmosomoides) HPBE_0000994901(heligmosomoides) HPBE_0001059001(heligmosomoides) HPBE_0001107601(heligmosomoides) HPBE_0001189001(heligmosomoides) HPBE_0001220101(heligmosomoides) HPBE_0001261001(heligmosomoides) HPBE_0001302201(heligmosomoides) HPBE_0001306201(heligmosomoides) HPBE_0001306301(heligmosomoides) HPBE_0001342301(heligmosomoides) HPBE_0001406201(heligmosomoides) HPBE_0001417501(heligmosomoides) HPBE_0001496301(heligmosomoides) HPBE_0001505501(heligmosomoides) HPBE_0001594601(heligmosomoides) HPBE_0001684001(heligmosomoides) HPBE_0001706101(heligmosomoides) HPBE_0001721901(heligmosomoides) HPBE_0001768201(heligmosomoides) HPBE_0001781301(heligmosomoides) HPBE_0001817601(heligmosomoides) HPBE_0001877001(heligmosomoides) HPBE_0001887301(heligmosomoides) HPBE_0001889201(heligmosomoides) HPBE_0001974601(heligmosomoides) HPBE_0001974701(heligmosomoides) HPBE_0001975701(heligmosomoides) HPBE_0001987401(heligmosomoides) HPBE_0001987501(heligmosomoides) HPBE_0002002401(heligmosomoides) HPBE_0002032001(heligmosomoides) HPBE_0002063501(heligmosomoides) HPBE_0002076201(heligmosomoides) HPBE_0002091001(heligmosomoides) HPBE_0002122901(heligmosomoides) HPBE_0002173401(heligmosomoides) HPBE_0002176001(heligmosomoides) HPBE_0002285901(heligmosomoides) HPBE_0002319101(heligmosomoides) HPBE_0002349201(heligmosomoides) HPBE_0002365301(heligmosomoides) HPBE_0002474601(heligmosomoides) HPBE_0002515101(heligmosomoides) HPBE_0002563101(heligmosomoides) HPBE_0002612201(heligmosomoides) HPBE_0002612601(heligmosomoides) HPBE_0002734201(heligmosomoides) HPBE_0002736301(heligmosomoides) NBR_0000038901(nippostrongylus) NBR_0000057101(nippostrongylus) NBR_0000103101(nippostrongylus) NBR_0000135401(nippostrongylus) NBR_0000592101(nippostrongylus) NBR_0000620701(nippostrongylus) NBR_0000628401(nippostrongylus) NBR_0000653201(nippostrongylus) NBR_0000704701(nippostrongylus) NBR_0000725901(nippostrongylus) NBR_0000747501(nippostrongylus) NBR_0000766401(nippostrongylus) NBR_0000780201(nippostrongylus) NBR_0000936201(nippostrongylus) NBR_0000936301(nippostrongylus) NBR_0000979901(nippostrongylus) NBR_0001021301(nippostrongylus) NBR_0001029001(nippostrongylus) NBR_0001041001(nippostrongylus) NBR_0001071201(nippostrongylus) NBR_0001083501(nippostrongylus) NBR_0001128101(nippostrongylus) NBR_0001162801(nippostrongylus) NBR_0001183201(nippostrongylus) NBR_0001233201(nippostrongylus) NBR_0001263801(nippostrongylus) NBR_0001304301(nippostrongylus) NBR_0001305001(nippostrongylus) NBR_0001310001(nippostrongylus) NBR_0001310101(nippostrongylus) NBR_0001317101(nippostrongylus) NBR_0001352901(nippostrongylus) NBR_0001354501(nippostrongylus) NBR_0001394401(nippostrongylus) NBR_0001394501(nippostrongylus) NBR_0001394601(nippostrongylus) NBR_0001467201(nippostrongylus) NBR_0001667501(nippostrongylus) NBR_0001687001(nippostrongylus) NBR_0001815701(nippostrongylus) NBR_0001824901(nippostrongylus) NBR_0001850501(nippostrongylus) NBR_0001928001(nippostrongylus) NBR_0002004501(nippostrongylus) NBR_0002037601(nippostrongylus) NBR_0002041901(nippostrongylus) NBR_0002095501(nippostrongylus) NBR_0002147801(nippostrongylus) NBR_0002178501(nippostrongylus) NBR_0002249101(nippostrongylus) WBGene00096721|PPA07167(p_pacificus) WBGene00106106|PPA16552(p_pacificus) WBGene00282027|PPA43658(p_pacificus) WBGene00283921|PPA45552(p_pacificus) WBGene00284002|PPA45633(p_pacificus) WBGene00284652|PPA46283(p_pacificus) WBGene00284726|PPA46357(p_pacificus) WBGene00284751|PPA46382(p_pacificus) TELCIR_00150(teladorsagia) TELCIR_00321(teladorsagia) TELCIR_01238(teladorsagia) TELCIR_02840(teladorsagia) TELCIR_03804(teladorsagia) TELCIR_04931(teladorsagia) TELCIR_05318(teladorsagia) TELCIR_06169(teladorsagia) TELCIR_06537(teladorsagia) TELCIR_07350(teladorsagia) TELCIR_07425(teladorsagia) TELCIR_08915(teladorsagia) TELCIR_09499(teladorsagia) TELCIR_10499(teladorsagia) TELCIR_10589(teladorsagia) TELCIR_10661(teladorsagia) TELCIR_11152(teladorsagia) TELCIR_11748(teladorsagia) TELCIR_12327(teladorsagia) TELCIR_12341(teladorsagia) TELCIR_12343(teladorsagia) TELCIR_13152(teladorsagia) TELCIR_13669(teladorsagia) TELCIR_14799(teladorsagia) TELCIR_15435(teladorsagia) TELCIR_16006(teladorsagia) TELCIR_16049(teladorsagia) TELCIR_16060(teladorsagia) TELCIR_17088(teladorsagia) TELCIR_19479(teladorsagia) TELCIR_19581(teladorsagia) TELCIR_21103(teladorsagia) TELCIR_22363(teladorsagia) TELCIR_24295(teladorsagia) TELCIR_24317(teladorsagia) TELCIR_24461(teladorsagia) TELCIR_25370(teladorsagia) TELCIR_25556(teladorsagia) TELCIR_25902(teladorsagia)																									0	0	0.099932	0.051565	0	0	0	0	0	0	0	0	0	0	0	0	0	0	0	0	0	0	0	0	0	0.20526	0	0.126077	10.2961	2.00203	0.221425	0.191364	0.447901	0	0.625044	0	0	0	0	0	0	0	0	0	0	0	0	0	0	0	0	2	1	0	0	0	0	0	0	0	0	0	0	0	0	0	0	0	0	0	0	0	0	0	1	0	1	13	7	1	1	1	0	4	0	0	0	0	0	0	0	0	0	0	0	0	0	0
Acey_s0041.v2.g5052		Acey_s0041.g397		ACEY_05763	114	114 aa			SEG: 0.32 (36/114)									OG0019102(2 genes,2 taxa): a_ceylanicum (1 g.); necator_orig (1 g.)	OG0019102(2 genes,2 taxa): Acey_s0041.v2.g5052(a_ceylanicum) NECAME_14455(necator_orig)																									0	0	0.145698	0	0	0	0	0	0	0	0	0	0	0	0	0.064381	0	0	0	0	0	0	0	0.054018	0	0.204234	0	0	0	0	0	0.480555	0	0	0	0	0	0	0	0	0	0	0	0	0	0	0	0	0	0	0	2	0	0	0	0	0	0	0	0	0	0	0	0	1	0	0	0	0	0	0	0	1	0	1	0	0	0	0	0	2	0	0	0	0	0	0	0	0	0	0	0	0	0	0	0	0	0
Acey_s0041.v2.g5053		Acey_s0041.g399; Acey_s0041.g400; Acey_s0041.g405	maker-ANCCEYDFT_Contig451-augustus-gene-0.22	ACEY_05763	615	615 aa			SEG: 0.06 (34/615)	VWA [PF00092.31]	von Willebrand factor A-like domain superfamily [IPR036465]; von Willebrand factor, type A [IPR002035]		GO:0006139-nucleobase-containing compound metabolic process(L=3); GO:0006351-transcription, DNA-templated(L=5); GO:0006355-regulation of transcription, DNA-templated(L=7); GO:0006357-regulation of transcription from RNA polymerase II promoter(L=8); GO:0006412-translation(L=5); GO:0006414-translational elongation(L=6); GO:0006725-cellular aromatic compound metabolic process(L=3); GO:0006807-nitrogen compound metabolic process(L=2); GO:0008150-biological_process(L=0); GO:0008152-metabolic process(L=1); GO:0009058-biosynthetic process(L=2); GO:0009059-macromolecule biosynthetic process(L=4); GO:0009889-regulation of biosynthetic process(L=4); GO:0009987-cellular process(L=1); GO:0010467-gene expression(L=4); GO:0010468-regulation of gene expression(L=5); GO:0010556-regulation of macromolecule biosynthetic process(L=5); GO:0016070-RNA metabolic process(L=4); GO:0018130-heterocycle biosynthetic process(L=4); GO:0019219-regulation of nucleobase-containing compound metabolic process(L=5); GO:0019222-regulation of metabolic process(L=3); GO:0019438-aromatic compound biosynthetic process(L=4); GO:0019538-protein metabolic process(L=3); GO:0031323-regulation of cellular metabolic process(L=4); GO:0031326-regulation of cellular biosynthetic process(L=5); GO:0032774-RNA biosynthetic process(L=5); GO:0032784-regulation of DNA-templated transcription, elongation(L=8); GO:0034641-cellular nitrogen compound metabolic process(L=3); GO:0034645-cellular macromolecule biosynthetic process(L=4); GO:0034654-nucleobase-containing compound biosynthetic process(L=4); GO:0043170-macromolecule metabolic process(L=3); GO:0044237-cellular metabolic process(L=2); GO:0044238-primary metabolic process(L=2); GO:0044249-cellular biosynthetic process(L=3); GO:0044260-cellular macromolecule metabolic process(L=3); GO:0044267-cellular protein metabolic process(L=4); GO:0044271-cellular nitrogen compound biosynthetic process(L=4); GO:0046483-heterocycle metabolic process(L=3); GO:0050789-regulation of biological process(L=2); GO:0050794-regulation of cellular process(L=3); GO:0051171-regulation of nitrogen compound metabolic process(L=4); GO:0051252-regulation of RNA metabolic process(L=5); GO:0060255-regulation of macromolecule metabolic process(L=4); GO:0065007-biological regulation(L=1); GO:0071704-organic substance metabolic process(L=2); GO:0080090-regulation of primary metabolic process(L=4); GO:0090304-nucleic acid metabolic process(L=4); GO:1901360-organic cyclic compound metabolic process(L=3); GO:1901362-organic cyclic compound biosynthetic process(L=4); GO:1901576-organic substance biosynthetic process(L=3); GO:2000112-regulation of cellular macromolecule biosynthetic process(L=6); GO:2001141-regulation of RNA biosynthetic process(L=6)	GO:0003674-molecular_function(L=0); GO:0003676-nucleic acid binding(L=3); GO:0003677-DNA binding(L=4); GO:0003723-RNA binding(L=4); GO:0003746-translation elongation factor activity(L=6); GO:0005488-binding(L=1); GO:0008135-translation factor activity, RNA binding(L=5); GO:0008270-zinc ion binding(L=6); GO:0043167-ion binding(L=2); GO:0043169-cation binding(L=3); GO:0046872-metal ion binding(L=4); GO:0046914-transition metal ion binding(L=5); GO:0097159-organic cyclic compound binding(L=2); GO:1901363-heterocyclic compound binding(L=2)	GO:0005575-cellular_component(L=0); GO:0005622-intracellular(L=3); GO:0005623-cell(L=1); GO:0005634-nucleus(L=5); GO:0043226-organelle(L=1); GO:0043227-membrane-bounded organelle(L=2); GO:0043229-intracellular organelle(L=3); GO:0043231-intracellular membrane-bounded organelle(L=4); GO:0044424-intracellular part(L=3); GO:0044464-cell part(L=2)	Transcription factor S-II (TFIIS), central domain		OG0000168(60 genes,8 taxa): a_caninum (14 g.); a_ceylanicum (14 g.); haemonchus (8 g.); heligmosomoides (1 g.); necator_orig (3 g.); necator_rev (11 g.); nippostrongylus (6 g.); teladorsagia (3 g.)	OG0000168(60 genes,8 taxa): ANCCAN_02515(a_caninum) ANCCAN_02516(a_caninum) ANCCAN_02567(a_caninum) ANCCAN_02616(a_caninum) ANCCAN_02617(a_caninum) ANCCAN_04727(a_caninum) ANCCAN_04728(a_caninum) ANCCAN_07015(a_caninum) ANCCAN_10615(a_caninum) ANCCAN_10617(a_caninum) ANCCAN_16718(a_caninum) ANCCAN_18761(a_caninum) ANCCAN_22413(a_caninum) ANCCAN_28917(a_caninum) Acey_s0007.v2.g11081(a_ceylanicum) Acey_s0017.v2.g17689(a_ceylanicum) Acey_s0031.v2.g9061(a_ceylanicum) Acey_s0041.v2.g5053(a_ceylanicum) Acey_s0041.v2.g5054(a_ceylanicum) Acey_s0116.v2.g2526(a_ceylanicum) Acey_s0116.v2.g2527(a_ceylanicum) Acey_s0116.v2.g2528(a_ceylanicum) Acey_s0116.v2.g2529(a_ceylanicum) Acey_s0227.v2.g7979(a_ceylanicum) Acey_s0279.v2.g9896(a_ceylanicum) Acey_s0332.v2.g13775(a_ceylanicum) Acey_s0384.v2.g15716(a_ceylanicum) Acey_s0426.v2.g18843(a_ceylanicum) HCON_00029628(haemonchus) HCON_00029630(haemonchus) HCON_00043370(haemonchus) HCON_00054760(haemonchus) HCON_00077610(haemonchus) HCON_00077630(haemonchus) HCON_00123070(haemonchus) HCON_00123080(haemonchus) HPBE_0001191801(heligmosomoides) NECAME_03770(necator_orig) NECAME_03771(necator_orig) NECAME_04923(necator_orig) NAME_02483(necator_rev) NAME_02570(necator_rev) NAME_03785(necator_rev) NAME_03786(necator_rev) NAME_10609(necator_rev) NAME_11525(necator_rev) NAME_12415(necator_rev) NAME_12723(necator_rev) NAME_13405(necator_rev) NAME_13406(necator_rev) NAME_13407(necator_rev) NBR_0000276101(nippostrongylus) NBR_0001226601(nippostrongylus) NBR_0001388001(nippostrongylus) NBR_0001408601(nippostrongylus) NBR_0001581901(nippostrongylus) NBR_0001953101(nippostrongylus) TELCIR_06803(teladorsagia) TELCIR_09669(teladorsagia) TELCIR_16747(teladorsagia)										Male-biased				Any.19d.immunoreg	Any.19d.pos.immunoreg	Pos.intest.immunoreg									2.62094	3.46587	2.59671	3.85205	3.0153	4.03488	2.44101	0.389236	5.59556	0.528704	1.19422	0.732229	2.72171	3.52023	3.00413	3.95804	5.71735	5.13537	0.397853	0.547592	1.14936	0.644848	4.45593	7.55524	3.20108	0.81694	2.25715	1.46651	0.802174	0.852247	0.380451	0.48718	0.280455	1.08078	0.96038	1.47114	1.85051	1.10756	0.578897	1.76396	0.439114	17.732	16.4399	3.19238	20.2298	1.97181	2.21697	1.36719	1.8269	302	408	325	467	359	501	199	26	372	31	121	56	292	496	382	560	920	834	18	20	15	30	343	688	165	23	76	45	10	22	11	16	6	34	46	50	72	54	50	15	31	800	704	150	1743	88	110	66	103	-0.185723	1	0.288904	0.764637	2.30367	0.00198577	-0.398728	1	3.27815	3.47572e-13	-3.54081	0.000865639
Acey_s0041.g398		Acey_s0041.g398			144	144 aa							GO:0006139-nucleobase-containing compound metabolic process(L=3); GO:0006259-DNA metabolic process(L=4); GO:0006260-DNA replication(L=5); GO:0006278-RNA-dependent DNA biosynthetic process(L=7); GO:0006725-cellular aromatic compound metabolic process(L=3); GO:0006807-nitrogen compound metabolic process(L=2); GO:0008150-biological_process(L=0); GO:0008152-metabolic process(L=1); GO:0009058-biosynthetic process(L=2); GO:0009059-macromolecule biosynthetic process(L=4); GO:0009987-cellular process(L=1); GO:0034641-cellular nitrogen compound metabolic process(L=3); GO:0034645-cellular macromolecule biosynthetic process(L=4); GO:0043170-macromolecule metabolic process(L=3); GO:0044237-cellular metabolic process(L=2); GO:0044238-primary metabolic process(L=2); GO:0044249-cellular biosynthetic process(L=3); GO:0044260-cellular macromolecule metabolic process(L=3); GO:0046483-heterocycle metabolic process(L=3); GO:0071704-organic substance metabolic process(L=2); GO:0090304-nucleic acid metabolic process(L=4); GO:1901360-organic cyclic compound metabolic process(L=3); GO:1901576-organic substance biosynthetic process(L=3)	GO:0003674-molecular_function(L=0); GO:0003676-nucleic acid binding(L=3); GO:0003723-RNA binding(L=4); GO:0003824-catalytic activity(L=1); GO:0003964-RNA-directed DNA polymerase activity(L=6); GO:0005488-binding(L=1); GO:0016740-transferase activity(L=2); GO:0016772-transferase activity, transferring phosphorus-containing groups(L=3); GO:0016779-nucleotidyltransferase activity(L=4); GO:0034061-DNA polymerase activity(L=5); GO:0097159-organic cyclic compound binding(L=2); GO:1901363-heterocyclic compound binding(L=2)				OG0000012(190 genes,1 taxa): a_ceylanicum (190 g.)	OG0000012(190 genes,1 taxa): Acey_s0001.g371(a_ceylanicum) Acey_s0002.g1096(a_ceylanicum) Acey_s0002.g496(a_ceylanicum) Acey_s0002.g945(a_ceylanicum) Acey_s0004.g1958(a_ceylanicum) Acey_s0005.g2255(a_ceylanicum) Acey_s0005.g2343(a_ceylanicum) Acey_s0005.g2344(a_ceylanicum) Acey_s0005.g2430(a_ceylanicum) Acey_s0006.g2898(a_ceylanicum) Acey_s0006.g2899(a_ceylanicum) Acey_s0006.g2916(a_ceylanicum) Acey_s0006.g2917(a_ceylanicum) Acey_s0006.g3168(a_ceylanicum) Acey_s0007.g3311(a_ceylanicum) Acey_s0008.g16(a_ceylanicum) Acey_s0008.g376(a_ceylanicum) Acey_s0008.g92(a_ceylanicum) Acey_s0008.g93(a_ceylanicum) Acey_s0009.g502(a_ceylanicum) Acey_s0009.g690(a_ceylanicum) Acey_s0010.g1078(a_ceylanicum) Acey_s0010.g1211(a_ceylanicum) Acey_s0010.g1212(a_ceylanicum) Acey_s0013.g2035(a_ceylanicum) Acey_s0014.g2356(a_ceylanicum) Acey_s0016.g2922(a_ceylanicum) Acey_s0016.g2959(a_ceylanicum) Acey_s0016.g2961(a_ceylanicum) Acey_s0016.g2962(a_ceylanicum) Acey_s0017.g3369(a_ceylanicum) Acey_s0017.g3370(a_ceylanicum) Acey_s0018.g3548(a_ceylanicum) Acey_s0018.g3549(a_ceylanicum) Acey_s0019.g3880(a_ceylanicum) Acey_s0019.g3881(a_ceylanicum) Acey_s0022.g523(a_ceylanicum) Acey_s0022.g598(a_ceylanicum) Acey_s0022.g625(a_ceylanicum) Acey_s0022.g626(a_ceylanicum) Acey_s0023.g834(a_ceylanicum) Acey_s0023.g835(a_ceylanicum) Acey_s0023.g873(a_ceylanicum) Acey_s0024.g1031(a_ceylanicum) Acey_s0024.g1032(a_ceylanicum) Acey_s0024.g1033(a_ceylanicum) Acey_s0027.g1634(a_ceylanicum) Acey_s0029.g1902(a_ceylanicum) Acey_s0029.g1996(a_ceylanicum) Acey_s0032.g2579(a_ceylanicum) Acey_s0035.g2981(a_ceylanicum) Acey_s0035.g2983(a_ceylanicum) Acey_s0036.g3170(a_ceylanicum) Acey_s0039.g115(a_ceylanicum) Acey_s0040.g195(a_ceylanicum) Acey_s0040.g264(a_ceylanicum) Acey_s0040.g334(a_ceylanicum) Acey_s0040.g335(a_ceylanicum) Acey_s0041.g398(a_ceylanicum) Acey_s0043.g731(a_ceylanicum) Acey_s0043.g879(a_ceylanicum) Acey_s0043.g880(a_ceylanicum) Acey_s0044.g997(a_ceylanicum) Acey_s0048.g1675(a_ceylanicum) Acey_s0051.g2072(a_ceylanicum) Acey_s0051.g2166(a_ceylanicum) Acey_s0052.g2182(a_ceylanicum) Acey_s0052.g2183(a_ceylanicum) Acey_s0055.g2583(a_ceylanicum) Acey_s0055.g2597(a_ceylanicum) Acey_s0056.g2642(a_ceylanicum) Acey_s0059.g3059(a_ceylanicum) Acey_s0060.g3105(a_ceylanicum) Acey_s0060.g3106(a_ceylanicum) Acey_s0067.g105(a_ceylanicum) Acey_s0067.g106(a_ceylanicum) Acey_s0068.g163(a_ceylanicum) Acey_s0071.g539(a_ceylanicum) Acey_s0071.g615(a_ceylanicum) Acey_s0075.g951(a_ceylanicum) Acey_s0083.g1648(a_ceylanicum) Acey_s0083.g1649(a_ceylanicum) Acey_s0084.g1782(a_ceylanicum) Acey_s0087.g2015(a_ceylanicum) Acey_s0089.g2259(a_ceylanicum) Acey_s0090.g2334(a_ceylanicum) Acey_s0090.g2386(a_ceylanicum) Acey_s0091.g2413(a_ceylanicum) Acey_s0100.g3320(a_ceylanicum) Acey_s0112.g314(a_ceylanicum) Acey_s0112.g316(a_ceylanicum) Acey_s0113.g391(a_ceylanicum) Acey_s0113.g392(a_ceylanicum) Acey_s0114.g440(a_ceylanicum) Acey_s0114.g443(a_ceylanicum) Acey_s0131.g1584(a_ceylanicum) Acey_s0139.g2090(a_ceylanicum) Acey_s0139.g2135(a_ceylanicum) Acey_s0139.g2146(a_ceylanicum) Acey_s0146.g2518(a_ceylanicum) Acey_s0149.g2687(a_ceylanicum) Acey_s0149.g2688(a_ceylanicum) Acey_s0149.g2693(a_ceylanicum) Acey_s0153.g2946(a_ceylanicum) Acey_s0154.g3006(a_ceylanicum) Acey_s0157.g3209(a_ceylanicum) Acey_s0163.g3508(a_ceylanicum) Acey_s0172.g339(a_ceylanicum) Acey_s0172.g340(a_ceylanicum) Acey_s0179.g729(a_ceylanicum) Acey_s0186.g1050(a_ceylanicum) Acey_s0210.g2153(a_ceylanicum) Acey_s0210.g2160(a_ceylanicum) Acey_s0213.g2270(a_ceylanicum) Acey_s0213.g2290(a_ceylanicum) Acey_s0218.g2428(a_ceylanicum) Acey_s0223.g2674(a_ceylanicum) Acey_s0224.g2700(a_ceylanicum) Acey_s0231.g2989(a_ceylanicum) Acey_s0235.g3167(a_ceylanicum) Acey_s0235.g3168(a_ceylanicum) Acey_s0235.g3169(a_ceylanicum) Acey_s0237.g3263(a_ceylanicum) Acey_s0237.g3264(a_ceylanicum) Acey_s0239.g3324(a_ceylanicum) Acey_s0246.g23(a_ceylanicum) Acey_s0250.g135(a_ceylanicum) Acey_s0255.g329(a_ceylanicum) Acey_s0259.g497(a_ceylanicum) Acey_s0261.g554(a_ceylanicum) Acey_s0273.g996(a_ceylanicum) Acey_s0276.g1089(a_ceylanicum) Acey_s0276.g1091(a_ceylanicum) Acey_s0277.g1104(a_ceylanicum) Acey_s0277.g1105(a_ceylanicum) Acey_s0311.g2158(a_ceylanicum) Acey_s0311.g2159(a_ceylanicum) Acey_s0311.g2160(a_ceylanicum) Acey_s0327.g2606(a_ceylanicum) Acey_s0329.g2662(a_ceylanicum) Acey_s0332.g2771(a_ceylanicum) Acey_s0336.g2891(a_ceylanicum) Acey_s0342.g3025(a_ceylanicum) Acey_s0349.g3201(a_ceylanicum) Acey_s0356.g3363(a_ceylanicum) Acey_s0356.g3364(a_ceylanicum) Acey_s0359.g3432(a_ceylanicum) Acey_s0388.g488(a_ceylanicum) Acey_s0388.g489(a_ceylanicum) Acey_s0389.g515(a_ceylanicum) Acey_s0392.g576(a_ceylanicum) Acey_s0404.g837(a_ceylanicum) Acey_s0404.g855(a_ceylanicum) Acey_s0405.g884(a_ceylanicum) Acey_s0420.g1153(a_ceylanicum) Acey_s0421.g1171(a_ceylanicum) Acey_s0445.g1577(a_ceylanicum) Acey_s0447.g1628(a_ceylanicum) Acey_s0455.g1769(a_ceylanicum) Acey_s0455.g1773(a_ceylanicum) Acey_s0473.g2113(a_ceylanicum) Acey_s0476.g2151(a_ceylanicum) Acey_s0488.g2356(a_ceylanicum) Acey_s0498.g2548(a_ceylanicum) Acey_s0546.g3265(a_ceylanicum) Acey_s0555.g3375(a_ceylanicum) Acey_s0555.g3376(a_ceylanicum) Acey_s0574.g186(a_ceylanicum) Acey_s0628.g832(a_ceylanicum) Acey_s0628.g833(a_ceylanicum) Acey_s0653.g1178(a_ceylanicum) Acey_s0653.g1179(a_ceylanicum) Acey_s0653.g1180(a_ceylanicum) Acey_s0661.g1278(a_ceylanicum) Acey_s0668.g1347(a_ceylanicum) Acey_s0673.g1401(a_ceylanicum) Acey_s0732.g1914(a_ceylanicum) Acey_s0733.g1926(a_ceylanicum) Acey_s0733.g1927(a_ceylanicum) Acey_s0749.g2033(a_ceylanicum) Acey_s0759.g2116(a_ceylanicum) Acey_s0773.g2240(a_ceylanicum) Acey_s0809.g2458(a_ceylanicum) Acey_s0827.g2552(a_ceylanicum) Acey_s0946.g3157(a_ceylanicum) Acey_s0988.g3300(a_ceylanicum) Acey_s0988.g3301(a_ceylanicum) Acey_s1035.g3455(a_ceylanicum) Acey_s1035.g3460(a_ceylanicum) Acey_s1124.g3638(a_ceylanicum)																									0.097812	0	0.047535	0.196226	0.196395	0.141243	0.124923	0.077073	0.395469	0.077999	0.15933	0.120302	0	0.253694	0.181225	0.083054	0.119808	0.188131	0.271427	0.149797	0	0	0.086332	0	0	10.3079	0.37578	0	35.2832	9.50462	1.28553	2.24749	5.70919	1.56971	4.50822	0.241576	0.570194	0	0.08825	2.64262	0	0	0.221682	0	0	0	0.099742	0.589168	0.997569	2	0	1	4	4	3	2	1	5	1	3	2	0	6	4	2	3	5	2	1	0	0	1	0	0	61	3	0	49	34	6	12	15	9	30	2	6	0	2	4	0	0	2	0	0	0	1	7	6
Acey_s0041.g401		Acey_s0041.g401			76	76 aa			SEG: 0.12 (9/76)				GO:0006139-nucleobase-containing compound metabolic process(L=3); GO:0006259-DNA metabolic process(L=4); GO:0006260-DNA replication(L=5); GO:0006278-RNA-dependent DNA biosynthetic process(L=7); GO:0006464-cellular protein modification process(L=5); GO:0006468-protein phosphorylation(L=6); GO:0006508-proteolysis(L=4); GO:0006725-cellular aromatic compound metabolic process(L=3); GO:0006793-phosphorus metabolic process(L=3); GO:0006796-phosphate-containing compound metabolic process(L=4); GO:0006807-nitrogen compound metabolic process(L=2); GO:0008150-biological_process(L=0); GO:0008152-metabolic process(L=1); GO:0009058-biosynthetic process(L=2); GO:0009059-macromolecule biosynthetic process(L=4); GO:0009987-cellular process(L=1); GO:0015074-DNA integration(L=5); GO:0016310-phosphorylation(L=5); GO:0019538-protein metabolic process(L=3); GO:0034641-cellular nitrogen compound metabolic process(L=3); GO:0034645-cellular macromolecule biosynthetic process(L=4); GO:0036211-protein modification process(L=4); GO:0043170-macromolecule metabolic process(L=3); GO:0043412-macromolecule modification(L=4); GO:0044237-cellular metabolic process(L=2); GO:0044238-primary metabolic process(L=2); GO:0044249-cellular biosynthetic process(L=3); GO:0044260-cellular macromolecule metabolic process(L=3); GO:0044267-cellular protein metabolic process(L=4); GO:0046483-heterocycle metabolic process(L=3); GO:0071704-organic substance metabolic process(L=2); GO:0090304-nucleic acid metabolic process(L=4); GO:1901360-organic cyclic compound metabolic process(L=3); GO:1901576-organic substance biosynthetic process(L=3)	GO:0000166-nucleotide binding(L=3); GO:0001882-nucleoside binding(L=3); GO:0001883-purine nucleoside binding(L=4); GO:0003674-molecular_function(L=0); GO:0003676-nucleic acid binding(L=3); GO:0003677-DNA binding(L=4); GO:0003723-RNA binding(L=4); GO:0003824-catalytic activity(L=1); GO:0003964-RNA-directed DNA polymerase activity(L=6); GO:0004175-endopeptidase activity(L=5); GO:0004190-aspartic-type endopeptidase activity(L=6); GO:0004672-protein kinase activity(L=5); GO:0005488-binding(L=1); GO:0005524-ATP binding(L=7); GO:0008233-peptidase activity(L=3); GO:0008270-zinc ion binding(L=6); GO:0016301-kinase activity(L=4); GO:0016740-transferase activity(L=2); GO:0016772-transferase activity, transferring phosphorus-containing groups(L=3); GO:0016773-phosphotransferase activity, alcohol group as acceptor(L=4); GO:0016779-nucleotidyltransferase activity(L=4); GO:0016787-hydrolase activity(L=2); GO:0017076-purine nucleotide binding(L=4); GO:0030554-adenyl nucleotide binding(L=5); GO:0032549-ribonucleoside binding(L=4); GO:0032550-purine ribonucleoside binding(L=5); GO:0032553-ribonucleotide binding(L=3); GO:0032555-purine ribonucleotide binding(L=4); GO:0032559-adenyl ribonucleotide binding(L=6); GO:0034061-DNA polymerase activity(L=5); GO:0035639-purine ribonucleoside triphosphate binding(L=4); GO:0036094-small molecule binding(L=2); GO:0043167-ion binding(L=2); GO:0043168-anion binding(L=3); GO:0043169-cation binding(L=3); GO:0046872-metal ion binding(L=4); GO:0046914-transition metal ion binding(L=5); GO:0070001-aspartic-type peptidase activity(L=5); GO:0070011-peptidase activity, acting on L-amino acid peptides(L=4); GO:0097159-organic cyclic compound binding(L=2); GO:1901265-nucleoside phosphate binding(L=3); GO:1901363-heterocyclic compound binding(L=2)		Inherit from opiNOG: to reverse transcriptase		OG0010330(8 genes,3 taxa): a_caninum (2 g.); a_ceylanicum (5 g.); nippostrongylus (1 g.)	OG0010330(8 genes,3 taxa): ANCCAN_03029(a_caninum) ANCCAN_12138(a_caninum) Acey_s0006.g3139(a_ceylanicum) Acey_s0033.g2693(a_ceylanicum) Acey_s0041.g401(a_ceylanicum) Acey_s0250.g153(a_ceylanicum) Acey_s0577.g225(a_ceylanicum) NBR_0002132001(nippostrongylus)																									0	0	0	0	0	0.307333	0	0	0	0	0	0	0	0.209046	0	0	0	0	0	0	0	0	0	0	0	0	0.350796	0	0	1.54493	0	0	0	0	0	0	0	0	0	0	0	0	0.270937	0	0	0	0	0	0	0	0	0	0	0	1	0	0	0	0	0	0	0	1	0	0	0	0	0	0	0	0	0	0	0	0	1	0	0	2	0	0	0	0	0	0	0	0	0	0	0	0	1	0	0	0	0	0	0
Acey_s0041.g402		Acey_s0041.g402			82	82 aa			SEG: 0.28 (23/82)																																			0	0	0	0	0	0	0	0	0.058052	0	0	0	0	0.022198	0	0	0.041005	0.06278	0	0	0	0	0	0	0	0	0	0	5.7859	1.07606	0	0	0	0	0	0	0	0	0	0	0	0	0	0	0	0	0	0	0	0	0	0	0	0	0	0	0	1	0	0	0	0	1	0	0	2	4	0	0	0	0	0	0	0	0	0	0	2	2	0	0	0	0	0	0	0	0	0	0	0	0	0	0	0	0	0	0	0
Acey_s0041.g403		Acey_s0041.g403			140	140 aa			SEG: 0.09 (12/140)																																			0	0.107576	0	0.052459	0	0.100694	0	0	0	0	0.056794	0	0	0.089827	0.096898	0.088815	0.119594	0.117366	0	0	0	0	0	0	0	0	0	0	3.23914	1.19937	0	0	0	0	0	0	0	0	0	0	0	0	0	0	0	0	0	0	0	0	2	0	1	0	2	0	0	0	0	1	0	0	2	2	2	3	3	0	0	0	0	0	0	0	0	0	0	4	4	0	0	0	0	0	0	0	0	0	0	0	0	0	0	0	0	0	0	0
Acey_s0041.g404		Acey_s0041.g404			84	84 aa							GO:0006508-proteolysis(L=4); GO:0008150-biological_process(L=0); GO:0008152-metabolic process(L=1); GO:0019538-protein metabolic process(L=3); GO:0043170-macromolecule metabolic process(L=3); GO:0044238-primary metabolic process(L=2); GO:0071704-organic substance metabolic process(L=2)	GO:0003674-molecular_function(L=0); GO:0003676-nucleic acid binding(L=3); GO:0003824-catalytic activity(L=1); GO:0004175-endopeptidase activity(L=5); GO:0004190-aspartic-type endopeptidase activity(L=6); GO:0005488-binding(L=1); GO:0008233-peptidase activity(L=3); GO:0008270-zinc ion binding(L=6); GO:0016787-hydrolase activity(L=2); GO:0043167-ion binding(L=2); GO:0043169-cation binding(L=3); GO:0046872-metal ion binding(L=4); GO:0046914-transition metal ion binding(L=5); GO:0070001-aspartic-type peptidase activity(L=5); GO:0070011-peptidase activity, acting on L-amino acid peptides(L=4); GO:0097159-organic cyclic compound binding(L=2); GO:1901363-heterocyclic compound binding(L=2)				OG0000262(48 genes,4 taxa): a_caninum (2 g.); a_ceylanicum (13 g.); haemonchus (11 g.); teladorsagia (22 g.)	OG0000262(48 genes,4 taxa): ANCCAN_14866(a_caninum) ANCCAN_25611(a_caninum) Acey_s0033.g2683(a_ceylanicum) Acey_s0041.g404(a_ceylanicum) Acey_s0046.g1318(a_ceylanicum) Acey_s0079.g1259(a_ceylanicum) Acey_s0084.g1802(a_ceylanicum) Acey_s0092.g2579(a_ceylanicum) Acey_s0174.g460(a_ceylanicum) Acey_s0193.g1411(a_ceylanicum) Acey_s0246.g40(a_ceylanicum) Acey_s0318.g2338(a_ceylanicum) Acey_s0589.g364(a_ceylanicum) Acey_s0606.g579(a_ceylanicum) Acey_s0841.g2632(a_ceylanicum) HCON_00014890(haemonchus) HCON_00045890(haemonchus) HCON_00081990(haemonchus) HCON_00095160(haemonchus) HCON_00119570(haemonchus) HCON_00120820(haemonchus) HCON_00139510(haemonchus) HCON_00172210(haemonchus) HCON_00173630(haemonchus) HCON_00182770(haemonchus) HCON_00182990(haemonchus) TELCIR_00316(teladorsagia) TELCIR_00440(teladorsagia) TELCIR_01570(teladorsagia) TELCIR_03527(teladorsagia) TELCIR_04161(teladorsagia) TELCIR_04512(teladorsagia) TELCIR_05749(teladorsagia) TELCIR_06168(teladorsagia) TELCIR_07564(teladorsagia) TELCIR_07734(teladorsagia) TELCIR_08759(teladorsagia) TELCIR_09017(teladorsagia) TELCIR_09554(teladorsagia) TELCIR_10590(teladorsagia) TELCIR_11002(teladorsagia) TELCIR_11449(teladorsagia) TELCIR_13532(teladorsagia) TELCIR_14567(teladorsagia) TELCIR_15268(teladorsagia) TELCIR_16327(teladorsagia) TELCIR_24737(teladorsagia) TELCIR_25939(teladorsagia)																									0	0.143187	0	0	0.067237	0	0	0	0.03114	0	0	0	0	0.012843	0.014129	0.024367	0.011332	0.009198	0	0	0	0	0	0	0	0	0	0	0	0	0.400568	0	0	0	0	0	0	0	0	0	0	0.185234	0	0	0.094122	0	0	0	0	0	2	0	0	1	0	0	0	1	0	0	0	0	1	1	2	1	1	0	0	0	0	0	0	0	0	0	0	0	0	1	0	0	0	0	0	0	0	0	0	0	1	0	0	1	0	0	0	0
Acey_s0041.g406		Acey_s0041.g406			67	67 aa												OG0019098(2 genes,1 taxa): a_ceylanicum (2 g.)	OG0019098(2 genes,1 taxa): Acey_s0041.g406(a_ceylanicum) Acey_s0265.g670(a_ceylanicum)																									0	0	0	0	0	0	0	0	0	0	0	0	0	0.863334	0.931296	0	0.766285	0	0	0	0	0	0	0	0	0	0	0	0	0	0	0	0	0	0	0	0	0	0	0	0	0	0	0	0	0	0	0	0	0	0	0	0	0	0	0	0	0	0	0	0	0	1	1	0	1	0	0	0	0	0	0	0	0	0	0	0	0	0	0	0	0	0	0	0	0	0	0	0	0	0	0	0	0	0	0	0	0
Acey_s0041.v2.g5054		Acey_s0041.g407; Acey_s0041.g408; Acey_s0041.g410; Acey_s0041.g412; Acey_s0041.g415	maker-ANCCEYDFT_Contig50-pred_gff_snap-gene-0.8-mRNA-1	ACEY_05764	679	679 aa	SigP			VWA [PF00092.31]; VWA_2 [PF13519.9]	von Willebrand factor A-like domain superfamily [IPR036465]; von Willebrand factor, type A [IPR002035]							OG0000168(60 genes,8 taxa): a_caninum (14 g.); a_ceylanicum (14 g.); haemonchus (8 g.); heligmosomoides (1 g.); necator_orig (3 g.); necator_rev (11 g.); nippostrongylus (6 g.); teladorsagia (3 g.)	OG0000168(60 genes,8 taxa): ANCCAN_02515(a_caninum) ANCCAN_02516(a_caninum) ANCCAN_02567(a_caninum) ANCCAN_02616(a_caninum) ANCCAN_02617(a_caninum) ANCCAN_04727(a_caninum) ANCCAN_04728(a_caninum) ANCCAN_07015(a_caninum) ANCCAN_10615(a_caninum) ANCCAN_10617(a_caninum) ANCCAN_16718(a_caninum) ANCCAN_18761(a_caninum) ANCCAN_22413(a_caninum) ANCCAN_28917(a_caninum) Acey_s0007.v2.g11081(a_ceylanicum) Acey_s0017.v2.g17689(a_ceylanicum) Acey_s0031.v2.g9061(a_ceylanicum) Acey_s0041.v2.g5053(a_ceylanicum) Acey_s0041.v2.g5054(a_ceylanicum) Acey_s0116.v2.g2526(a_ceylanicum) Acey_s0116.v2.g2527(a_ceylanicum) Acey_s0116.v2.g2528(a_ceylanicum) Acey_s0116.v2.g2529(a_ceylanicum) Acey_s0227.v2.g7979(a_ceylanicum) Acey_s0279.v2.g9896(a_ceylanicum) Acey_s0332.v2.g13775(a_ceylanicum) Acey_s0384.v2.g15716(a_ceylanicum) Acey_s0426.v2.g18843(a_ceylanicum) HCON_00029628(haemonchus) HCON_00029630(haemonchus) HCON_00043370(haemonchus) HCON_00054760(haemonchus) HCON_00077610(haemonchus) HCON_00077630(haemonchus) HCON_00123070(haemonchus) HCON_00123080(haemonchus) HPBE_0001191801(heligmosomoides) NECAME_03770(necator_orig) NECAME_03771(necator_orig) NECAME_04923(necator_orig) NAME_02483(necator_rev) NAME_02570(necator_rev) NAME_03785(necator_rev) NAME_03786(necator_rev) NAME_10609(necator_rev) NAME_11525(necator_rev) NAME_12415(necator_rev) NAME_12723(necator_rev) NAME_13405(necator_rev) NAME_13406(necator_rev) NAME_13407(necator_rev) NBR_0000276101(nippostrongylus) NBR_0001226601(nippostrongylus) NBR_0001388001(nippostrongylus) NBR_0001408601(nippostrongylus) NBR_0001581901(nippostrongylus) NBR_0001953101(nippostrongylus) TELCIR_06803(teladorsagia) TELCIR_09669(teladorsagia) TELCIR_16747(teladorsagia)										Male-biased				Any.19d.immunoreg	Any.19d.pos.immunoreg	Pos.intest.immunoreg									7.23027	12.4503	10.0888	12.6315	10.2229	13.6838	1.79989	0.40623	21.5158	0.112278	0.372061	0.451128	4.76577	7.21451	5.16737	7.39078	17.6873	13.6908	0.060082	0	1.17297	0	11.1653	15.8951	9.34281	0.306493	0.131535	0.028486	0.071859	0	0	0	0.168941	0	0	0	0.022127	0.054298	0	5.59507	0.038734	60.8015	48.6585	8.80931	114.713	0	0.017775	0	0.031402	976	1714	1474	1781	1419	1986	172	32	1686	8	44	42	617	1181	763	1204	3286	2579	3	0	20	0	991	1665	558	10	5	1	1	0	0	0	4	0	0	0	1	3	0	54	3	3119	2374	473	11249	0	1	0	2	-0.146349	1	1.00894	0.462718	5.03854	0.000148074	-0.879737	1	12.2828	3.30464e-28	-3.86394	0.0440263
Acey_s0041.g409		Acey_s0041.g409			72	72 aa												OG0019099(2 genes,1 taxa): a_ceylanicum (2 g.)	OG0019099(2 genes,1 taxa): Acey_s0041.g409(a_ceylanicum) Acey_s0079.g1262(a_ceylanicum)																									0	0.527094	1.00515	2.23446	0.568407	3.22106	0	0	1.22656	0	0	0	0	2.59023	1.77725	0.549882	0.915608	0	0	0	0.875926	0	0.887068	0	0	0	0	0	0	1.0524	0	0	0	0	0	0	0	0	0	0	0	0	0	0	0.777012	0	0	0	0	0	1	2	4	1	6	0	0	1	0	0	0	0	5	3	1	2	0	0	0	1	0	4	0	0	0	0	0	0	1	0	0	0	0	0	0	0	0	0	0	0	0	0	0	3	0	0	0	0
Acey_s0041.g411		Acey_s0041.g411			76	76 aa												OG0009053(10 genes,1 taxa): a_ceylanicum (10 g.)	OG0009053(10 genes,1 taxa): Acey_s0003.g1577(a_ceylanicum) Acey_s0007.g3250(a_ceylanicum) Acey_s0008.g387(a_ceylanicum) Acey_s0010.g1045(a_ceylanicum) Acey_s0030.g2134(a_ceylanicum) Acey_s0041.g411(a_ceylanicum) Acey_s0122.g1046(a_ceylanicum) Acey_s0134.g1878(a_ceylanicum) Acey_s0157.g3206(a_ceylanicum) Acey_s0232.g3050(a_ceylanicum)																									0	0	0.143251	0.154555	0.153146	0.148886	0	0	0.365175	0	0	0	0	0	0.126394	0	0.376004	0.389833	0	0	0	0	0	0	0	0	0.382387	0	0	0	0	0	0	0	0	0	0	0	0	0	0	0.793934	0.287515	0	0	0	0	0	0	0	0	1	1	1	1	0	0	2	0	0	0	0	0	1	0	4	4	0	0	0	0	0	0	0	0	1	0	0	0	0	0	0	0	0	0	0	0	0	0	0	3	1	0	0	0	0	0	0
Acey_s0041.g413		Acey_s0041.g413			72	72 aa			SEG: 0.12 (9/72)																																			0	2.07824	0	0	0	1.49305	0	0	2.60492	0	0	0	0	0.624763	0	2.09523	2.38023	1.01151	0.669482	0	0	0	1.3306	0	0	0	0	0	0	0	0	0	0	0	0	0	0	0	0	0	0	0.964636	0.686166	0	0	0	0	0	0	0	3	0	0	0	2	0	0	2	0	0	0	0	1	0	3	4	2	1	0	0	0	6	0	0	0	0	0	0	0	0	0	0	0	0	0	0	0	0	0	0	3	2	0	0	0	0	0	0
Acey_s0041.g414		Acey_s0041.g414			83	75-83 aa																																						0	0	0	0.335481	0.334704	0.419387	0.022351	0.068145	0.071297	0.0323	0.255908	0.054333	0.412817	0	0	0	0.397313	0.170407	0	0	0	0	0.988961	1.29187	0	0	0	0	0	0.817531	0	0	0	0	0	0	0	0	0	0	0	0.378174	0.202695	0	0	0	0	0	0	0	0	0	2	2	1	1	2	2	1	1	2	2	0	0	0	2	1	0	0	0	0	5	5	0	0	0	0	0	1	0	0	0	0	0	0	0	0	0	0	0	2	1	0	0	0	0	0	0
Acey_s0041.g416		Acey_s0041.g416	maker-ANCCEYDFT_Contig50-pred_gff_snap-gene-0.9		252	252 aa			SEG: 0.10 (26/252)	RVT_1 [PF00078.30]	HMG-I/HMG-Y, DNA-binding, conserved site [IPR000637]; Reverse transcriptase domain [IPR000477]		GO:0006139-nucleobase-containing compound metabolic process(L=3); GO:0006259-DNA metabolic process(L=4); GO:0006260-DNA replication(L=5); GO:0006278-RNA-dependent DNA biosynthetic process(L=7); GO:0006725-cellular aromatic compound metabolic process(L=3); GO:0006807-nitrogen compound metabolic process(L=2); GO:0008150-biological_process(L=0); GO:0008152-metabolic process(L=1); GO:0009058-biosynthetic process(L=2); GO:0009059-macromolecule biosynthetic process(L=4); GO:0009987-cellular process(L=1); GO:0034641-cellular nitrogen compound metabolic process(L=3); GO:0034645-cellular macromolecule biosynthetic process(L=4); GO:0043170-macromolecule metabolic process(L=3); GO:0044237-cellular metabolic process(L=2); GO:0044238-primary metabolic process(L=2); GO:0044249-cellular biosynthetic process(L=3); GO:0044260-cellular macromolecule metabolic process(L=3); GO:0046483-heterocycle metabolic process(L=3); GO:0071704-organic substance metabolic process(L=2); GO:0090304-nucleic acid metabolic process(L=4); GO:0090305-nucleic acid phosphodiester bond hydrolysis(L=5); GO:1901360-organic cyclic compound metabolic process(L=3); GO:1901576-organic substance biosynthetic process(L=3)	GO:0003674-molecular_function(L=0); GO:0003676-nucleic acid binding(L=3); GO:0003723-RNA binding(L=4); GO:0003824-catalytic activity(L=1); GO:0003964-RNA-directed DNA polymerase activity(L=6); GO:0004518-nuclease activity(L=4); GO:0004519-endonuclease activity(L=5); GO:0005488-binding(L=1); GO:0016740-transferase activity(L=2); GO:0016772-transferase activity, transferring phosphorus-containing groups(L=3); GO:0016779-nucleotidyltransferase activity(L=4); GO:0016787-hydrolase activity(L=2); GO:0016788-hydrolase activity, acting on ester bonds(L=3); GO:0034061-DNA polymerase activity(L=5); GO:0097159-organic cyclic compound binding(L=2); GO:1901363-heterocyclic compound binding(L=2)		Reverse transcriptase (RNA-dependent DNA polymerase)		OG0000294(45 genes,5 taxa): a_ceylanicum (19 g.); haemonchus (8 g.); heligmosomoides (8 g.); nippostrongylus (3 g.); teladorsagia (7 g.)	OG0000294(45 genes,5 taxa): Acey_s0001.g71(a_ceylanicum) Acey_s0005.g2625(a_ceylanicum) Acey_s0010.g1038(a_ceylanicum) Acey_s0018.g3712(a_ceylanicum) Acey_s0022.g534(a_ceylanicum) Acey_s0022.g546(a_ceylanicum) Acey_s0025.g1255(a_ceylanicum) Acey_s0028.g1636(a_ceylanicum) Acey_s0032.g2479(a_ceylanicum) Acey_s0041.g416(a_ceylanicum) Acey_s0058.g2937(a_ceylanicum) Acey_s0089.g2273(a_ceylanicum) Acey_s0097.g3004(a_ceylanicum) Acey_s0184.g1011(a_ceylanicum) Acey_s0188.g1144(a_ceylanicum) Acey_s0352.g3261(a_ceylanicum) Acey_s0585.g315(a_ceylanicum) Acey_s0602.g521(a_ceylanicum) Acey_s0972.g3256(a_ceylanicum) HCON_00012440(haemonchus) HCON_00047360(haemonchus) HCON_00049740(haemonchus) HCON_00050510(haemonchus) HCON_00159610(haemonchus) HCON_00181050(haemonchus) HCON_00181060(haemonchus) HCON_00182590(haemonchus) HPBE_0000966801(heligmosomoides) HPBE_0001006701(heligmosomoides) HPBE_0001180301(heligmosomoides) HPBE_0001454501(heligmosomoides) HPBE_0002170301(heligmosomoides) HPBE_0002393801(heligmosomoides) HPBE_0002584401(heligmosomoides) HPBE_0002666001(heligmosomoides) NBR_0000356701(nippostrongylus) NBR_0000597201(nippostrongylus) NBR_0000911801(nippostrongylus) TELCIR_02373(teladorsagia) TELCIR_04285(teladorsagia) TELCIR_07599(teladorsagia) TELCIR_13612(teladorsagia) TELCIR_21395(teladorsagia) TELCIR_21431(teladorsagia) TELCIR_24222(teladorsagia)																									0.024085	0.073885	0	0.024029	0.048427	0.022785	0	0	0.149057	0	0	0	0	0	0	0.020505	0.036565	0.05719	0	0	0	0	0	0.090448	0	0	0	0	2.68372	1.11759	0.177239	0	0	0	0.05719	0	0	0	0	0	0	0.212632	0	0	0	0	0	0	0	1	3	0	1	2	1	0	0	4	0	0	0	0	0	0	1	2	3	0	0	0	0	0	3	0	0	0	0	11	11	2	0	0	0	1	0	0	0	0	0	0	4	0	0	0	0	0	0	0
Acey_s0041.g417		Acey_s0041.g417			68	68 aa			SEG: 0.21 (14/68)																																			0	0	0	0	0	0	1.28393	0	0	0	0	0	0	0	0	1.70723	0.766285	0	0	0	0	0	0.788953	0	0	0	0	0	0	0	0	0	0	0	0	0	0	0	0	0	0	0	0	0	0	0	0	0	0	0	0	0	0	0	0	1	0	0	0	0	0	0	0	0	2	1	0	0	0	0	0	3	0	0	0	0	0	0	0	0	0	0	0	0	0	0	0	0	0	0	0	0	0	0	0	0	0	0
Acey_s0041.v2.g5055		Acey_s0041.g418	maker-ANCCEYDFT_Contig50-pred_gff_snap-gene-0.9	ACEY_05765	711	711 aa	TM(6x)		SEG: 0.13 (90/711)	Ion_trans [PF00520.34]; Ion_trans_2 [PF07885.19]	Potassium channel domain [IPR013099]; Two pore domain potassium channel [IPR003280]		GO:0006629-lipid metabolic process(L=3); GO:0006810-transport(L=3); GO:0006811-ion transport(L=4); GO:0006812-cation transport(L=5); GO:0006813-potassium ion transport(L=7); GO:0007154-cell communication(L=2); GO:0007165-signal transduction(L=3); GO:0008150-biological_process(L=0); GO:0008152-metabolic process(L=1); GO:0009987-cellular process(L=1); GO:0015672-monovalent inorganic cation transport(L=6); GO:0023052-signaling(L=1); GO:0030001-metal ion transport(L=6); GO:0034220-ion transmembrane transport(L=5); GO:0035556-intracellular signal transduction(L=4); GO:0044238-primary metabolic process(L=2); GO:0044699-single-organism process(L=1); GO:0044700-single organism signaling(L=2); GO:0044710-single-organism metabolic process(L=2); GO:0044763-single-organism cellular process(L=2); GO:0044765-single-organism transport(L=3); GO:0050789-regulation of biological process(L=2); GO:0050794-regulation of cellular process(L=3); GO:0050896-response to stimulus(L=1); GO:0051179-localization(L=1); GO:0051234-establishment of localization(L=2); GO:0051716-cellular response to stimulus(L=2); GO:0055085-transmembrane transport(L=4); GO:0065007-biological regulation(L=1); GO:0071704-organic substance metabolic process(L=2); GO:0071804-cellular potassium ion transport(L=3); GO:0071805-potassium ion transmembrane transport(L=4)	GO:0003674-molecular_function(L=0); GO:0003824-catalytic activity(L=1); GO:0004435-phosphatidylinositol phospholipase C activity(L=7); GO:0004620-phospholipase activity(L=5); GO:0004629-phospholipase C activity(L=6); GO:0005215-transporter activity(L=1); GO:0005216-ion channel activity(L=5); GO:0005261-cation channel activity(L=6); GO:0005267-potassium channel activity(L=7); GO:0008081-phosphoric diester hydrolase activity(L=5); GO:0008324-cation transmembrane transporter activity(L=5); GO:0015075-ion transmembrane transporter activity(L=4); GO:0015077-monovalent inorganic cation transmembrane transporter activity(L=7); GO:0015079-potassium ion transmembrane transporter activity(L=8); GO:0015267-channel activity(L=4); GO:0016298-lipase activity(L=4); GO:0016787-hydrolase activity(L=2); GO:0016788-hydrolase activity, acting on ester bonds(L=3); GO:0022803-passive transmembrane transporter activity(L=3); GO:0022838-substrate-specific channel activity(L=4); GO:0022857-transmembrane transporter activity(L=2); GO:0022890-inorganic cation transmembrane transporter activity(L=6); GO:0022891-substrate-specific transmembrane transporter activity(L=3); GO:0022892-substrate-specific transporter activity(L=2); GO:0042578-phosphoric ester hydrolase activity(L=4); GO:0046873-metal ion transmembrane transporter activity(L=7)	GO:0005575-cellular_component(L=0); GO:0016020-membrane(L=1); GO:0016021-integral component of membrane(L=4); GO:0031224-intrinsic component of membrane(L=3); GO:0044425-membrane part(L=2)	Ion channel		OG0003017(15 genes,9 taxa): a_caninum (2 g.); a_ceylanicum (1 g.); c_elegans (1 g.); haemonchus (1 g.); heligmosomoides (1 g.); necator_orig (1 g.); nippostrongylus (3 g.); p_pacificus (1 g.); teladorsagia (4 g.)	OG0003017(15 genes,9 taxa): ANCCAN_03776(a_caninum) ANCCAN_09583(a_caninum) Acey_s0041.v2.g5055(a_ceylanicum) WBGene00006694|Y71H9A.1|twk-44(c_elegans) HCON_00086960(haemonchus) HPBE_0002463301(heligmosomoides) NECAME_14234(necator_orig) NBR_0000537601(nippostrongylus) NBR_0001789701(nippostrongylus) NBR_0002085701(nippostrongylus) WBGene00283137|PPA44768|Ppa-twk-44(p_pacificus) TELCIR_09118(teladorsagia) TELCIR_09119(teladorsagia) TELCIR_18470(teladorsagia) TELCIR_21411(teladorsagia)										Male-biased															0.149187	0.261067	0.232608	0.487568	0.261374	0.341298	0.043773	0	0.464624	0.011367	0.021399	0.018135	0.127439	0.17352	0.29312	0.261982	0.595691	0.315001	0.322352	0.245609	0.048987	0.014814	0.8114	0.819729	0.380014	1.97426	1.4274	1.16866	1.40378	0.56728	0.31601	0.050334	0.437501	0.225398	0.476057	0.068035	0.020718	0.018308	0.019732	1.15398	0.702651	0.846076	0.32976	0.105778	5.70802	0.036735	0	0	0.03215	23	40	38	77	41	56	5	0	43	1	3	2	20	32	49	49	124	66	17	11	1	1	81	98	26	63	58	45	19	17	11	2	10	8	26	3	1	1	2	12	52	46	17	6	542	2	0	0	2	-0.617724	1	0.390311	0.850314	3.61976	0.0756085	-0.670651	1	6.8018	1.55556e-08	-0.900914	0.925651
Acey_s0041.v2.g5056		Acey_s0041.g419	maker-ANCCEYDFT_Contig50-pred_gff_snap-gene-0.11	ACEY_05766	718	718 aa			SEG: 0.02 (12/718)	HA2 [PF04408.26]; Helicase_C [PF00271.34]; OB_NTP_bind [PF07717.19]	DEAD-box helicase, OB fold [IPR011709]; DNA/RNA helicase, ATP-dependent, DEAH-box type, conserved site [IPR002464]; Helicase superfamily 1/2, ATP-binding domain [IPR014001]; Helicase, C-terminal [IPR001650]; Helicase-associated domain [IPR007502]; P-loop containing nucleoside triphosphate hydrolase [IPR027417]		GO:0006139-nucleobase-containing compound metabolic process(L=3); GO:0006152-purine nucleoside catabolic process(L=7); GO:0006163-purine nucleotide metabolic process(L=5); GO:0006195-purine nucleotide catabolic process(L=7); GO:0006200-obsolete ATP catabolic process(L=),GO:0006725-cellular aromatic compound metabolic process(L=3); GO:0006753-nucleoside phosphate metabolic process(L=4); GO:0006793-phosphorus metabolic process(L=3); GO:0006796-phosphate-containing compound metabolic process(L=4); GO:0006807-nitrogen compound metabolic process(L=2); GO:0006914-autophagy(L=2); GO:0008150-biological_process(L=0); GO:0008152-metabolic process(L=1); GO:0009056-catabolic process(L=2); GO:0009116-nucleoside metabolic process(L=4); GO:0009117-nucleotide metabolic process(L=5); GO:0009119-ribonucleoside metabolic process(L=5); GO:0009123-nucleoside monophosphate metabolic process(L=5); GO:0009125-nucleoside monophosphate catabolic process(L=5); GO:0009126-purine nucleoside monophosphate metabolic process(L=7); GO:0009128-purine nucleoside monophosphate catabolic process(L=7); GO:0009141-nucleoside triphosphate metabolic process(L=5); GO:0009143-nucleoside triphosphate catabolic process(L=5); GO:0009144-purine nucleoside triphosphate metabolic process(L=7); GO:0009146-purine nucleoside triphosphate catabolic process(L=7); GO:0009150-purine ribonucleotide metabolic process(L=6); GO:0009154-purine ribonucleotide catabolic process(L=7); GO:0009158-ribonucleoside monophosphate catabolic process(L=7); GO:0009161-ribonucleoside monophosphate metabolic process(L=7); GO:0009164-nucleoside catabolic process(L=5); GO:0009166-nucleotide catabolic process(L=5); GO:0009167-purine ribonucleoside monophosphate metabolic process(L=7); GO:0009169-purine ribonucleoside monophosphate catabolic process(L=8); GO:0009199-ribonucleoside triphosphate metabolic process(L=7); GO:0009203-ribonucleoside triphosphate catabolic process(L=7); GO:0009205-purine ribonucleoside triphosphate metabolic process(L=7); GO:0009207-purine ribonucleoside triphosphate catabolic process(L=8); GO:0009259-ribonucleotide metabolic process(L=5); GO:0009261-ribonucleotide catabolic process(L=5); GO:0009987-cellular process(L=1); GO:0019439-aromatic compound catabolic process(L=4); GO:0019637-organophosphate metabolic process(L=3); GO:0019693-ribose phosphate metabolic process(L=4); GO:0034641-cellular nitrogen compound metabolic process(L=3); GO:0034655-nucleobase-containing compound catabolic process(L=4); GO:0042278-purine nucleoside metabolic process(L=5); GO:0042454-ribonucleoside catabolic process(L=7); GO:0044237-cellular metabolic process(L=2); GO:0044238-primary metabolic process(L=2); GO:0044248-cellular catabolic process(L=3); GO:0044270-cellular nitrogen compound catabolic process(L=4); GO:0044281-small molecule metabolic process(L=3); GO:0044710-single-organism metabolic process(L=2); GO:0046034-ATP metabolic process(L=7); GO:0046128-purine ribonucleoside metabolic process(L=7); GO:0046130-purine ribonucleoside catabolic process(L=7); GO:0046434-organophosphate catabolic process(L=4); GO:0046483-heterocycle metabolic process(L=3); GO:0046700-heterocycle catabolic process(L=4); GO:0055086-nucleobase-containing small molecule metabolic process(L=3); GO:0071704-organic substance metabolic process(L=2); GO:0072521-purine-containing compound metabolic process(L=4); GO:0072523-purine-containing compound catabolic process(L=5); GO:1901135-carbohydrate derivative metabolic process(L=3); GO:1901136-carbohydrate derivative catabolic process(L=4); GO:1901292-nucleoside phosphate catabolic process(L=4); GO:1901360-organic cyclic compound metabolic process(L=3); GO:1901361-organic cyclic compound catabolic process(L=4); GO:1901564-organonitrogen compound metabolic process(L=3); GO:1901565-organonitrogen compound catabolic process(L=4); GO:1901575-organic substance catabolic process(L=3); GO:1901657-glycosyl compound metabolic process(L=3); GO:1901658-glycosyl compound catabolic process(L=4)	GO:0000166-nucleotide binding(L=3); GO:0001882-nucleoside binding(L=3); GO:0001883-purine nucleoside binding(L=4); GO:0003674-molecular_function(L=0); GO:0003676-nucleic acid binding(L=3); GO:0003723-RNA binding(L=4); GO:0003724-RNA helicase activity(L=8); GO:0003824-catalytic activity(L=1); GO:0004386-helicase activity(L=7); GO:0005488-binding(L=1); GO:0005524-ATP binding(L=7); GO:0008026-ATP-dependent helicase activity(L=9); GO:0016462-pyrophosphatase activity(L=5); GO:0016787-hydrolase activity(L=2); GO:0016817-hydrolase activity, acting on acid anhydrides(L=3); GO:0016818-hydrolase activity, acting on acid anhydrides, in phosphorus-containing anhydrides(L=4); GO:0016887-ATPase activity(L=7); GO:0017076-purine nucleotide binding(L=4); GO:0017111-nucleoside-triphosphatase activity(L=6); GO:0030554-adenyl nucleotide binding(L=5); GO:0032549-ribonucleoside binding(L=4); GO:0032550-purine ribonucleoside binding(L=5); GO:0032553-ribonucleotide binding(L=3); GO:0032555-purine ribonucleotide binding(L=4); GO:0032559-adenyl ribonucleotide binding(L=6); GO:0035639-purine ribonucleoside triphosphate binding(L=4); GO:0036094-small molecule binding(L=2); GO:0042623-ATPase activity, coupled(L=8); GO:0043167-ion binding(L=2); GO:0043168-anion binding(L=3); GO:0070035-purine NTP-dependent helicase activity(L=8); GO:0097159-organic cyclic compound binding(L=2); GO:1901265-nucleoside phosphate binding(L=3); GO:1901363-heterocyclic compound binding(L=2)	GO:0005575-cellular_component(L=0); GO:0005622-intracellular(L=3); GO:0005623-cell(L=1); GO:0005737-cytoplasm(L=4); GO:0044424-intracellular part(L=3); GO:0044464-cell part(L=2); GO:0071013-catalytic step 2 spliceosome(L=7)	Helicase associated domain (HA2)		OG0001641(19 genes,10 taxa): a_caninum (2 g.); a_ceylanicum (1 g.); c_elegans (2 g.); haemonchus (1 g.); heligmosomoides (2 g.); necator_orig (2 g.); necator_rev (2 g.); nippostrongylus (1 g.); p_pacificus (1 g.); teladorsagia (5 g.)	OG0001641(19 genes,10 taxa): ANCCAN_03777(a_caninum) ANCCAN_09582(a_caninum) Acey_s0041.v2.g5056(a_ceylanicum) WBGene00022056|Y67D2.6|ddx-35(c_elegans) WBGene00022433|Y108F1.5(c_elegans) HCON_00086950(haemonchus) HPBE_0001742301(heligmosomoides) HPBE_0001742401(heligmosomoides) NECAME_17455(necator_orig) NECAME_17973(necator_orig) NAME_13421(necator_rev) NAME_13893(necator_rev) NBR_0001789601(nippostrongylus) WBGene00304868|PPA47015(p_pacificus) TELCIR_09115(teladorsagia) TELCIR_09116(teladorsagia) TELCIR_19626(teladorsagia) TELCIR_24428(teladorsagia) TELCIR_25489(teladorsagia)		HCON_00086950(haemonchus)																							1.9711	1.68314	1.11594	1.7198	1.89572	2.02544	4.09448	0.938662	1.44766	1.04659	3.10037	1.93875	2.77704	3.63193	3.73973	5.03284	4.96818	4.6665	4.85338	4.77718	6.70654	1.20173	1.44113	3.31592	4.75071	4.85985	7.19587	7.67025	12.6706	9.78444	4.96954	6.48128	9.66759	5.75012	7.93917	5.16993	6.11332	4.34588	1.99613	12.7557	7.85745	3.5916	4.17256	3.64064	7.02135	7.43369	5.54646	4.66392	17.7499	292	250	176	263	287	320	455	87	131	90	421	211	422	658	616	917	1014	960	264	220	146	83	147	402	333	162	299	300	179	301	176	261	227	212	451	227	299	242	211	135	600	200	220	212	696	415	335	280	1150	-0.097047	1	-0.468357	0.557558	0.326347	0.734168	-0.189341	1	-0.358046	0.484191	0.894096	0.229002
Acey_s0041.v2.g5057		Acey_s0041.g420	maker-ANCCEYDFT_Contig50-pred_gff_snap-gene-0.12	ACEY_05767	300	300 aa				P34-Arc [PF04045.17]	Actin-related protein 2/3 complex subunit 2 [IPR007188]; Arp2/3 complex subunit 2/4 [IPR034666]		GO:0000003-reproduction(L=1); GO:0001667-ameboidal-type cell migration(L=5); GO:0002009-morphogenesis of an epithelium(L=5); GO:0006928-movement of cell or subcellular component(L=3); GO:0007275-multicellular organism development(L=3); GO:0007610-behavior(L=1); GO:0008064-regulation of actin polymerization or depolymerization(L=6); GO:0008150-biological_process(L=0); GO:0009653-anatomical structure morphogenesis(L=3); GO:0009790-embryo development(L=4); GO:0009792-embryo development ending in birth or egg hatching(L=5); GO:0009888-tissue development(L=3); GO:0009987-cellular process(L=1); GO:0010631-epithelial cell migration(L=5); GO:0016043-cellular component organization(L=2); GO:0016331-morphogenesis of embryonic epithelium(L=6); GO:0016477-cell migration(L=4); GO:0018991-oviposition(L=3); GO:0019098-reproductive behavior(L=2); GO:0022414-reproductive process(L=2); GO:0030041-actin filament polymerization(L=7); GO:0030832-regulation of actin filament length(L=6); GO:0030833-regulation of actin filament polymerization(L=7); GO:0032271-regulation of protein polymerization(L=8); GO:0032501-multicellular organismal process(L=1); GO:0032502-developmental process(L=1); GO:0032504-multicellular organism reproduction(L=2); GO:0032535-regulation of cellular component size(L=3); GO:0032956-regulation of actin cytoskeleton organization(L=5); GO:0032970-regulation of actin filament-based process(L=4); GO:0033043-regulation of organelle organization(L=5); GO:0034314-Arp2/3 complex-mediated actin nucleation(L=9); GO:0040011-locomotion(L=1); GO:0043254-regulation of protein complex assembly(L=6); GO:0044087-regulation of cellular component biogenesis(L=3); GO:0044699-single-organism process(L=1); GO:0044706-multi-multicellular organism process(L=2); GO:0044707-single-multicellular organism process(L=2); GO:0044763-single-organism cellular process(L=2); GO:0044767-single-organism developmental process(L=2); GO:0048598-embryonic morphogenesis(L=5); GO:0048609-multicellular organismal reproductive process(L=3); GO:0048729-tissue morphogenesis(L=4); GO:0048856-anatomical structure development(L=2); GO:0048870-cell motility(L=3); GO:0050789-regulation of biological process(L=2); GO:0050794-regulation of cellular process(L=3); GO:0050896-response to stimulus(L=1); GO:0051128-regulation of cellular component organization(L=4); GO:0051179-localization(L=1); GO:0051493-regulation of cytoskeleton organization(L=6); GO:0051674-localization of cell(L=2); GO:0051704-multi-organism process(L=1); GO:0060429-epithelium development(L=4); GO:0065007-biological regulation(L=1); GO:0065008-regulation of biological quality(L=2); GO:0071840-cellular component organization or biogenesis(L=1); GO:0090066-regulation of anatomical structure size(L=3); GO:0090130-tissue migration(L=3); GO:0090132-epithelium migration(L=4)	GO:0005200-structural constituent of cytoskeleton(L=2); GO:0051015-actin filament binding(L=4)	GO:0005575-cellular_component(L=0); GO:0005622-intracellular(L=3); GO:0005623-cell(L=1); GO:0005737-cytoplasm(L=4); GO:0005856-cytoskeleton(L=5); GO:0005885-Arp2/3 protein complex(L=6); GO:0043226-organelle(L=1); GO:0043228-non-membrane-bounded organelle(L=2); GO:0043229-intracellular organelle(L=3); GO:0043232-intracellular non-membrane-bounded organelle(L=3); GO:0044424-intracellular part(L=3); GO:0044464-cell part(L=2)	Arp2/3 complex, 34 kD subunit p34-Arc	4666,4810,5100,5130,5131,5132	OG0004395(13 genes,10 taxa): a_caninum (2 g.); a_ceylanicum (1 g.); c_elegans (1 g.); haemonchus (1 g.); heligmosomoides (1 g.); necator_orig (1 g.); necator_rev (1 g.); nippostrongylus (2 g.); p_pacificus (1 g.); teladorsagia (2 g.)	OG0004395(13 genes,10 taxa): ANCCAN_03778(a_caninum) ANCCAN_09581(a_caninum) Acey_s0041.v2.g5057(a_ceylanicum) WBGene00021170|Y6D11A.2|arx-4(c_elegans) HCON_00086940(haemonchus) HPBE_0001365701(heligmosomoides) NECAME_17454(necator_orig) NAME_13420(necator_rev) NBR_0001228401(nippostrongylus) NBR_0001979401(nippostrongylus) WBGene00304297|PPA46518|Ppa-arx-4(p_pacificus) TELCIR_07408(teladorsagia) TELCIR_09114(teladorsagia)																									18.5961	18.0548	16.8795	18.6648	18.7564	15.9837	18.3784	8.15142	17.5765	8.67278	18.5834	15.5389	18.6219	18.5121	18.7771	21.2408	20.4161	22.7386	31.2987	37.0605	21.9314	21.2842	8.3827	13.1009	15.504	53.9795	38.6876	37.9975	32.4673	26.4215	34.1381	32.7981	25.6382	116.218	46.7431	74.805	55.6832	64.1808	23.4075	70.6131	39.2517	26.5586	24.6565	22.9467	22.6627	51.5959	28.5467	26.2601	28.3378	714	703	694	736	724	654	596	229	485	235	720	547	759	892	810	989	1095	1253	534	498	268	457	267	455	316	663	710	638	194	343	503	542	267	1420	1091	1446	1250	1201	1026	391	1171	617	556	585	964	1169	740	696	735	0.171796	1	-0.0165455	1	-0.0255149	1	0.176374	1	0.0104275	1	1.19594	0.0593769
Acey_s0041.v2.g5058		Acey_s0041.g421	maker-ANCCEYDFT_Contig50-pred_gff_snap-gene-0.13-mRNA-1	ACEY_05768	216	216 aa	TM(2x)		SEG: 0.19 (42/216)	Bcl-2 [PF00452.22]	Apoptosis regulator, Bcl-2 protein, BH4 [IPR003093]; Bcl-2 family [IPR026298]; Bcl-2, Bcl-2 homology region 1-3 [IPR046371]; Bcl-2-like superfamily [IPR036834]; Bcl2-like [IPR002475]		GO:0000422-mitophagy(L=3); GO:0006140-regulation of nucleotide metabolic process(L=6); GO:0006915-apoptotic process(L=5); GO:0007275-multicellular organism development(L=3); GO:0008150-biological_process(L=0); GO:0008219-cell death(L=3); GO:0008630-intrinsic apoptotic signaling pathway in response to DNA damage(L=8); GO:0009118-regulation of nucleoside metabolic process(L=6); GO:0009790-embryo development(L=4); GO:0009792-embryo development ending in birth or egg hatching(L=5); GO:0009894-regulation of catabolic process(L=4); GO:0009987-cellular process(L=1); GO:0010636-positive regulation of mitochondrial fusion(L=6); GO:0010941-regulation of cell death(L=4); GO:0012501-programmed cell death(L=4); GO:0016265-obsolete death(L=),GO:0019219-regulation of nucleobase-containing compound metabolic process(L=5); GO:0016485-protein processing(L=6); GO:0019220-regulation of phosphate metabolic process(L=6); GO:0019222-regulation of metabolic process(L=3); GO:0030042-actin filament depolymerization(L=7); GO:0030811-regulation of nucleotide catabolic process(L=6); GO:0031323-regulation of cellular metabolic process(L=4); GO:0031329-regulation of cellular catabolic process(L=5); GO:0031333-negative regulation of protein complex assembly(L=6); GO:0032501-multicellular organismal process(L=1); GO:0032502-developmental process(L=1); GO:0033121-regulation of purine nucleotide catabolic process(L=8); GO:0033124-obsolete regulation of GTP catabolic process(L=),GO:0042981-regulation of apoptotic process(L=6); GO:0040019-positive regulation of embryonic development(L=5); GO:0043066-negative regulation of apoptotic process(L=7); GO:0043067-regulation of programmed cell death(L=5); GO:0043069-negative regulation of programmed cell death(L=6); GO:0043085-positive regulation of catalytic activity(L=4); GO:0043087-regulation of GTPase activity(L=5); GO:0043547-positive regulation of GTPase activity(L=6); GO:0044093-positive regulation of molecular function(L=3); GO:0044699-single-organism process(L=1); GO:0044707-single-multicellular organism process(L=2); GO:0044763-single-organism cellular process(L=2); GO:0044767-single-organism developmental process(L=2); GO:0048519-negative regulation of biological process(L=3); GO:0048523-negative regulation of cellular process(L=4); GO:0048856-anatomical structure development(L=2); GO:0050789-regulation of biological process(L=2); GO:0050790-regulation of catalytic activity(L=3); GO:0050794-regulation of cellular process(L=3); GO:0050807-regulation of synapse organization(L=5); GO:0050829-defense response to Gram-negative bacterium(L=6); GO:0051171-regulation of nitrogen compound metabolic process(L=4); GO:0051174-regulation of phosphorus metabolic process(L=5); GO:0051336-regulation of hydrolase activity(L=4); GO:0051345-positive regulation of hydrolase activity(L=5); GO:0060548-negative regulation of cell death(L=5); GO:0065007-biological regulation(L=1); GO:0065009-regulation of molecular function(L=2); GO:0080090-regulation of primary metabolic process(L=4); GO:0090727-positive regulation of brood size(L=5); GO:0097192-extrinsic apoptotic signaling pathway in absence of ligand(L=8); GO:1900542-regulation of purine nucleotide metabolic process(L=7); GO:1901046-positive regulation of oviposition(L=5); GO:1902742-apoptotic process involved in development(L=6); GO:1905516-positive regulation of fertilization(L=5); GO:2001243-negative regulation of intrinsic apoptotic signaling pathway(L=7)	GO:0003674-molecular_function(L=0); GO:0005096-GTPase activator activity(L=4); GO:0005488-binding(L=1); GO:0005515-protein binding(L=2); GO:0008047-enzyme activator activity(L=3); GO:0030234-enzyme regulator activity(L=2); GO:0030695-GTPase regulator activity(L=4); GO:0042803-protein homodimerization activity(L=4); GO:0046982-protein heterodimerization activity(L=4); GO:0060589-nucleoside-triphosphatase regulator activity(L=3)	GO:0005575-cellular_component(L=0); GO:0005622-intracellular(L=3); GO:0005623-cell(L=1); GO:0005737-cytoplasm(L=4); GO:0005739-mitochondrion(L=5); GO:0005740-mitochondrial envelope(L=6); GO:0005741-mitochondrial outer membrane(L=5); GO:0012505-endomembrane system(L=3); GO:0016020-membrane(L=1); GO:0016021-integral component of membrane(L=4); GO:0019867-outer membrane(L=2); GO:0031090-organelle membrane(L=3); GO:0031224-intrinsic component of membrane(L=3); GO:0031966-mitochondrial membrane(L=5); GO:0031967-organelle envelope(L=3); GO:0031968-organelle outer membrane(L=4); GO:0031975-envelope(L=3); GO:0043025-neuronal cell body(L=4); GO:0043204-perikaryon(L=4); GO:0043226-organelle(L=1); GO:0043227-membrane-bounded organelle(L=2); GO:0043229-intracellular organelle(L=3); GO:0043231-intracellular membrane-bounded organelle(L=4); GO:0044422-organelle part(L=2); GO:0044424-intracellular part(L=3); GO:0044425-membrane part(L=2); GO:0044429-mitochondrial part(L=5); GO:0044444-cytoplasmic part(L=4); GO:0044446-intracellular organelle part(L=3); GO:0044464-cell part(L=2); GO:0048471-perinuclear region of cytoplasm(L=5); GO:0098793-presynapse(L=2)	Plays a major role in programmed cell death (PCD, apoptosis). Egl-1 binds to and directly inhibits the activity of ced-9, releasing the cell death activator ced-4 from a ced-9 ced-4 containing protein complex and allowing ced-4 to activate the cell-killing caspase ced-3		OG0006670(11 genes,9 taxa): a_caninum (2 g.); a_ceylanicum (1 g.); c_elegans (1 g.); haemonchus (1 g.); heligmosomoides (1 g.); necator_rev (1 g.); nippostrongylus (1 g.); p_pacificus (1 g.); teladorsagia (2 g.)	OG0006670(11 genes,9 taxa): ANCCAN_03779(a_caninum) ANCCAN_09580(a_caninum) Acey_s0041.v2.g5058(a_ceylanicum) WBGene00000423|T07C4.8|ced-9(c_elegans) HCON_00086930(haemonchus) HPBE_0001365801(heligmosomoides) NAME_13418(necator_rev) NBR_0001228301(nippostrongylus) WBGene00109421|PPA19867(p_pacificus) TELCIR_07409(teladorsagia) TELCIR_07472(teladorsagia)		HCON_00086930(haemonchus)																							21.2708	22.6109	17.6715	19.8503	23.4085	27.418	48.0628	13.964	21.1586	13.8421	35.0339	18.5762	26.1424	40.8154	33.6672	56.3012	54.6184	47.1571	40.7906	38.7289	11.7022	13.1918	18.6923	29.7317	43.6462	28.2109	126.146	122.708	52.7216	45.4333	33.6449	32.375	21.6109	27.2819	47.3098	67.8049	55.7737	5.36735	22.9245	82.0962	37.2109	43.6318	48.7213	23.9386	35.681	114.424	79.9874	55.4968	78.3807	634	673	575	612	691	854	1174	253	388	252	900	419	1056	1704	1211	2167	2447	2322	559	543	143	224	425	1140	977	309	1895	1804	195	360	335	364	132	303	714	1065	1114	66	912	267	676	792	820	517	826	2207	1521	1216	1332	-0.0185252	1	-0.274505	0.757506	0.560897	0.489528	-0.217262	1	-0.744716	0.078737	0.492946	0.597275
Acey_s0041.v2.g5059		Acey_s0041.g422; Acey_s0041.g423	maker-ANCCEYDFT_Contig50-pred_gff_snap-gene-0.14	ACEY_05769	183	183 aa	TM(3x)		SEG: 0.14 (25/183)	Sdh_cyt [PF01127.25]	Fumarate reductase/succinate dehydrogenase, transmembrane subunit [IPR034804]; Succinate dehydrogenase, cytochrome b subunit, conserved site [IPR018495]; Succinate dehydrogenase, cytochrome b556 subunit [IPR014314]; Succinate dehydrogenase/fumarate reductase type B, transmembrane subunit [IPR000701]		GO:0000003-reproduction(L=1); GO:0006091-generation of precursor metabolites and energy(L=3); GO:0006099-tricarboxylic acid cycle(L=7); GO:0006119-oxidative phosphorylation(L=4); GO:0006121-mitochondrial electron transport, succinate to ubiquinone(L=8); GO:0006793-phosphorus metabolic process(L=3); GO:0006796-phosphate-containing compound metabolic process(L=4); GO:0006810-transport(L=3); GO:0006897-endocytosis(L=5); GO:0006898-receptor-mediated endocytosis(L=6); GO:0006979-response to oxidative stress(L=3); GO:0007275-multicellular organism development(L=3); GO:0008150-biological_process(L=0); GO:0008152-metabolic process(L=1); GO:0008340-determination of adult lifespan(L=5); GO:0009060-aerobic respiration(L=6); GO:0009790-embryo development(L=4); GO:0009792-embryo development ending in birth or egg hatching(L=5); GO:0009987-cellular process(L=1); GO:0010941-regulation of cell death(L=4); GO:0015980-energy derivation by oxidation of organic compounds(L=3); GO:0016192-vesicle-mediated transport(L=4); GO:0016310-phosphorylation(L=5); GO:0022900-electron transport chain(L=3); GO:0022904-respiratory electron transport chain(L=5); GO:0032501-multicellular organismal process(L=1); GO:0032502-developmental process(L=1); GO:0040008-regulation of growth(L=3); GO:0040009-regulation of growth rate(L=4); GO:0040010-positive regulation of growth rate(L=5); GO:0042773-ATP synthesis coupled electron transport(L=6); GO:0042775-mitochondrial ATP synthesis coupled electron transport(L=7); GO:0042981-regulation of apoptotic process(L=6); GO:0043067-regulation of programmed cell death(L=5); GO:0044237-cellular metabolic process(L=2); GO:0044238-primary metabolic process(L=2); GO:0044699-single-organism process(L=1); GO:0044707-single-multicellular organism process(L=2); GO:0044710-single-organism metabolic process(L=2); GO:0044767-single-organism developmental process(L=2); GO:0045087-innate immune response(L=3); GO:0045333-cellular respiration(L=4); GO:0045927-positive regulation of growth(L=4); GO:0048518-positive regulation of biological process(L=3); GO:0048856-anatomical structure development(L=2); GO:0050789-regulation of biological process(L=2); GO:0050794-regulation of cellular process(L=3); GO:0050829-defense response to Gram-negative bacterium(L=6); GO:0051179-localization(L=1); GO:0051234-establishment of localization(L=2); GO:0055114-oxidation-reduction process(L=3); GO:0065007-biological regulation(L=1); GO:1902883-negative regulation of response to oxidative stress(L=5); GO:1902884-positive regulation of response to oxidative stress(L=5)	GO:0000104-succinate dehydrogenase activity(L=4); GO:0003674-molecular_function(L=0); GO:0003824-catalytic activity(L=1); GO:0005488-binding(L=1); GO:0009055-electron carrier activity(L=1); GO:0016491-oxidoreductase activity(L=2); GO:0016627-oxidoreductase activity, acting on the CH-CH group of donors(L=3); GO:0020037-heme binding(L=4); GO:0043167-ion binding(L=2); GO:0043169-cation binding(L=3); GO:0046872-metal ion binding(L=4); GO:0046906-tetrapyrrole binding(L=3); GO:0097159-organic cyclic compound binding(L=2); GO:1901363-heterocyclic compound binding(L=2)	GO:0005575-cellular_component(L=0); GO:0005622-intracellular(L=3); GO:0005623-cell(L=1); GO:0005737-cytoplasm(L=4); GO:0005739-mitochondrion(L=5); GO:0005740-mitochondrial envelope(L=6); GO:0005743-mitochondrial inner membrane(L=5); GO:0005746-mitochondrial respiratory chain(L=5); GO:0005749-mitochondrial respiratory chain complex II, succinate dehydrogenase complex (ubiquinone)(L=5); GO:0016020-membrane(L=1); GO:0016021-integral component of membrane(L=4); GO:0019866-organelle inner membrane(L=4); GO:0031090-organelle membrane(L=3); GO:0031224-intrinsic component of membrane(L=3); GO:0031966-mitochondrial membrane(L=5); GO:0031967-organelle envelope(L=3); GO:0031975-envelope(L=3); GO:0032991-macromolecular complex(L=1); GO:0043226-organelle(L=1); GO:0043227-membrane-bounded organelle(L=2); GO:0043229-intracellular organelle(L=3); GO:0043231-intracellular membrane-bounded organelle(L=4); GO:0043234-protein complex(L=2); GO:0044422-organelle part(L=2); GO:0044424-intracellular part(L=3); GO:0044425-membrane part(L=2); GO:0044429-mitochondrial part(L=5); GO:0044444-cytoplasmic part(L=4); GO:0044446-intracellular organelle part(L=3); GO:0044455-mitochondrial membrane part(L=4); GO:0044464-cell part(L=2); GO:0045257-succinate dehydrogenase complex (ubiquinone)(L=5); GO:0045273-respiratory chain complex II(L=3); GO:0045281-succinate dehydrogenase complex(L=4); GO:0045283-fumarate reductase complex(L=4); GO:0070469-respiratory chain(L=3)	Membrane-anchoring subunit of succinate dehydrogenase (SDH) that is involved in complex II of the mitochondrial electron transport chain and is responsible for transferring electrons from succinate to ubiquinone (coenzyme Q) (By similarity)	20,190,1100,1110,5010,5012,5016	OG0010806(8 genes,8 taxa): a_caninum (1 g.); a_ceylanicum (1 g.); c_elegans (1 g.); haemonchus (1 g.); heligmosomoides (1 g.); necator_orig (1 g.); necator_rev (1 g.); teladorsagia (1 g.)	OG0010806(8 genes,8 taxa): ANCCAN_29375(a_caninum) Acey_s0041.v2.g5059(a_ceylanicum) WBGene00003225|T07C4.7|mev-1(c_elegans) HCON_00086920(haemonchus) HPBE_0001365901(heligmosomoides) NECAME_17453(necator_orig) NAME_13419(necator_rev) TELCIR_07473(teladorsagia)																									257.335	227.034	234.179	276.458	274.488	245.581	222.682	77.655	127.288	92.0405	172.002	139.033	195.042	194.405	225.503	233.995	218.41	216.067	537.598	496.475	225.86	418.475	323.627	282.515	279.568	119.59	265.412	226.005	195.236	184.764	269.652	297.652	369.736	129.087	283.103	430.977	347.085	764.094	293.621	395.253	460.889	160.513	175.85	138.677	271.014	312.181	211.757	216.106	307.186	7139	6124	6684	7646	7585	7077	4837	1367	2230	1601	4394	3136	6183	6280	6753	7645	7949	8013	4055	3863	2760	4963	4910	5854	3405	943	3020	2544	445	1027	1931	2438	1458	997	2914	5184	5140	6508	8541	913	4964	2224	2261	2271	3905	4641	3020	3633	3199	0.0141438	1	-0.366334	0.663881	-0.0173808	1	0.327111	1	-0.173993	0.805565	0.460621	0.619418
Acey_s0041.v2.g5060		Acey_s0041.g424	maker-ANCCEYDFT_Contig50-augustus-gene-0.30	ACEY_05770	134	134 aa			SEG: 0.18 (24/134)	CBFD_NFYB_HMF [PF00808.26]	Histone-fold [IPR009072]; Transcription factor CBF/NF-Y/archaeal histone domain [IPR003958]		GO:0000003-reproduction(L=1); GO:0000082-G1/S transition of mitotic cell cycle(L=6); GO:0006260-DNA replication(L=5); GO:0006270-DNA replication initiation(L=8); GO:0006272-leading strand elongation(L=7); GO:0006974-cellular response to DNA damage stimulus(L=4); GO:0007097-nuclear migration(L=5); GO:0007275-multicellular organism development(L=3); GO:0007338-single fertilization(L=5); GO:0008150-biological_process(L=0); GO:0009566-fertilization(L=3); GO:0009790-embryo development(L=4); GO:0009792-embryo development ending in birth or egg hatching(L=5); GO:0009987-cellular process(L=1); GO:0019953-sexual reproduction(L=2); GO:0022414-reproductive process(L=2); GO:0031507-heterochromatin assembly(L=8); GO:0032201-telomere maintenance via semi-conservative replication(L=5); GO:0032501-multicellular organismal process(L=1); GO:0032502-developmental process(L=1); GO:0035046-pronuclear migration(L=5); GO:0040023-establishment of nucleus localization(L=4); GO:0040027-negative regulation of vulval development(L=7); GO:0040028-regulation of vulval development(L=7); GO:0042766-nucleosome mobilization(L=6); GO:0043966-histone H3 acetylation(L=8); GO:0044699-single-organism process(L=1); GO:0044702-single organism reproductive process(L=3); GO:0044707-single-multicellular organism process(L=2); GO:0044763-single-organism cellular process(L=2); GO:0044767-single-organism developmental process(L=2); GO:0048519-negative regulation of biological process(L=3); GO:0048580-regulation of post-embryonic development(L=5); GO:0048581-negative regulation of post-embryonic development(L=5); GO:0048856-anatomical structure development(L=2); GO:0050789-regulation of biological process(L=2); GO:0050793-regulation of developmental process(L=3); GO:0051093-negative regulation of developmental process(L=4); GO:0051179-localization(L=1); GO:0051234-establishment of localization(L=2); GO:0051239-regulation of multicellular organismal process(L=3); GO:0051241-negative regulation of multicellular organismal process(L=4); GO:0051640-organelle localization(L=3); GO:0051641-cellular localization(L=2); GO:0051647-nucleus localization(L=4); GO:0051649-establishment of localization in cell(L=3); GO:0051656-establishment of organelle localization(L=3); GO:0061062-regulation of nematode larval development(L=6); GO:0061064-negative regulation of nematode larval development(L=6); GO:0065007-biological regulation(L=1); GO:2000026-regulation of multicellular organismal development(L=4)	GO:0003674-molecular_function(L=0); GO:0003676-nucleic acid binding(L=3); GO:0003677-DNA binding(L=4); GO:0003887-DNA-directed DNA polymerase activity(L=6); GO:0005488-binding(L=1); GO:0005515-protein binding(L=2); GO:0031490-chromatin DNA binding(L=4); GO:0043565-sequence-specific DNA binding(L=5); GO:0046982-protein heterodimerization activity(L=4); GO:0046983-protein dimerization activity(L=3); GO:0097159-organic cyclic compound binding(L=2); GO:1901363-heterocyclic compound binding(L=2)	GO:0005575-cellular_component(L=0); GO:0005622-intracellular(L=3); GO:0005623-cell(L=1); GO:0005634-nucleus(L=5); GO:0005654-nucleoplasm(L=5); GO:0005671-Ada2/Gcn5/Ada3 transcription activator complex(L=9); GO:0008622-epsilon DNA polymerase complex(L=4); GO:0008623-CHRAC(L=8); GO:0043226-organelle(L=1); GO:0043227-membrane-bounded organelle(L=2); GO:0043229-intracellular organelle(L=3); GO:0043231-intracellular membrane-bounded organelle(L=4); GO:0044424-intracellular part(L=3); GO:0044464-cell part(L=2)	Histone-like transcription factor (CBF/NF-Y) and archaeal histone	230,240,1100,3030,3410,3420,5166	OG0001661(19 genes,10 taxa): a_caninum (1 g.); a_ceylanicum (2 g.); c_elegans (1 g.); haemonchus (2 g.); heligmosomoides (2 g.); necator_orig (2 g.); necator_rev (2 g.); nippostrongylus (3 g.); p_pacificus (1 g.); teladorsagia (3 g.)	OG0001661(19 genes,10 taxa): ANCCAN_05079(a_caninum) Acey_s0041.v2.g5060(a_ceylanicum) Acey_s0939.v2.g12406(a_ceylanicum) WBGene00020823|T26A5.8(c_elegans) HCON_00086880(haemonchus) HCON_00106770(haemonchus) HPBE_0000502501(heligmosomoides) HPBE_0002158201(heligmosomoides) NECAME_09418(necator_orig) NECAME_15665(necator_orig) NAME_07463(necator_rev) NAME_12119(necator_rev) NBR_0000427001(nippostrongylus) NBR_0001837901(nippostrongylus) NBR_0002099201(nippostrongylus) WBGene00089742|PPA00188(p_pacificus) TELCIR_13702(teladorsagia) TELCIR_17381(teladorsagia) TELCIR_18906(teladorsagia)		HCON_00106770(haemonchus)																							3.3272	4.26242	3.91474	4.567	5.97738	5.05742	8.94608	1.28787	4.5292	0.465479	7.98705	4.16401	8.32642	11.8806	9.03057	11.1025	14.9055	12.6629	33.2498	95.503	15.637	10.9983	8.12627	10.6703	18.6057	2.09614	4.83507	5.58971	1.76887	0.642804	0.770529	0.645197	0	0.425669	0.340809	4.61098	4.48766	0.432056	1.08838	2.66905	0	2.90462	3.87964	2.57367	0	1.63762	2.12272	3.10222	1.36656	57	71	69	78	102	90	120	14	49	5	126	58	163	237	167	224	335	290	245	549	118	111	95	164	164	9	36	41	2	2	3	3	0	2	2	35	43	2	21	4	0	26	32	27	0	16	19	34	7	-0.280212	1	-0.65885	0.756385	0.942939	0.652703	0.0224837	1	0.590458	0.681242	-0.722936	1
Acey_s0041.v2.g5061		Acey_s0041.g425	maker-ANCCEYDFT_Contig50-pred_gff_fgenesh-gene-0.5	ACEY_05771	326	326 aa	TM(1x)		SEG: 0.04 (13/326)	Cyt-b5 [PF00173.31]	Cytochrome b5-like heme/steroid binding domain [IPR001199]; Cytochrome b5-like heme/steroid binding domain superfamily [IPR036400]			GO:0003674-molecular_function(L=0); GO:0005488-binding(L=1); GO:0020037-heme binding(L=4); GO:0046906-tetrapyrrole binding(L=3); GO:0097159-organic cyclic compound binding(L=2); GO:1901363-heterocyclic compound binding(L=2)	GO:0005575-cellular_component(L=0); GO:0005576-extracellular region(L=1); GO:0012505-endomembrane system(L=3); GO:0016020-membrane(L=1); GO:0016021-integral component of membrane(L=4); GO:0031224-intrinsic component of membrane(L=3); GO:0044425-membrane part(L=2)	cytochrome b5 domain-containing protein 2		OG0004396(13 genes,9 taxa): a_caninum (2 g.); a_ceylanicum (1 g.); c_elegans (1 g.); haemonchus (1 g.); heligmosomoides (1 g.); necator_orig (1 g.); necator_rev (1 g.); nippostrongylus (2 g.); teladorsagia (3 g.)	OG0004396(13 genes,9 taxa): ANCCAN_03780(a_caninum) ANCCAN_09579(a_caninum) Acey_s0041.v2.g5061(a_ceylanicum) WBGene00006478|H38K22.3|tag-131(c_elegans) HCON_00086860(haemonchus) HPBE_0001679101(heligmosomoides) NECAME_15664(necator_orig) NAME_12118(necator_rev) NBR_0000052501(nippostrongylus) NBR_0001749901(nippostrongylus) TELCIR_14046(teladorsagia) TELCIR_18201(teladorsagia) TELCIR_20611(teladorsagia)		HCON_00086860(haemonchus)												Any.19d.immunoreg	Any.19d.pos.immunoreg	Pos.intest.immunoreg									14.1263	15.526	11.9392	15.6144	19.7638	20.0041	22.8402	1.61796	9.88085	2.0042	12.9796	2.84342	16.0164	27.5525	28.8498	42.5512	40.2191	33.3531	18.6773	26.8763	0.073484	9.21763	17.9974	30.1267	40.2497	2.14952	6.53573	6.22004	20.4899	18.2069	5.08014	7.83481	8.73552	3.36689	17.9292	14.7481	6.21281	7.03425	3.71954	19.5555	14.002	11.5588	12.6808	4.78123	24.1874	20.4863	17.93	8.35426	71.7355	703	759	625	782	971	1041	987	61	357	74	663	132	914	1739	1652	2592	2786	2383	382	452	1	274	752	1379	1105	29	131	118	127	260	84	146	95	45	463	322	155	134	180	119	428	297	314	135	1076	517	507	246	1980	-0.243225	1	-0.567691	0.507645	2.06507	0.00205908	-0.293133	1	-0.521082	0.31047	0.396454	0.735132
Acey_s0041.v2.g5062		Acey_s0041.g426		ACEY_05772	94	94 aa	SigP																																					0.476192	1.22438	0.231421	0.238828	0.478067	0	1.21635	0	0	0	0.517123	0	1.45853	1.63579	0.88228	0.606514	1.27042	2.49351	1.29897	0	0	0.701138	0.33519	0	0	0	0	0	0	0	0.452194	0.388128	0	0.364429	0	0.670972	0	0	0.277553	0	0	0	0	0	0	0	0	0	0	2	5	1	1	2	0	4	0	0	0	2	0	7	8	4	3	7	14	4	0	0	4	3	0	0	0	0	0	0	0	1	1	0	1	0	3	0	0	3	0	0	0	0	0	0	0	0	0	0	1.46692	1	-1.17118	0.556981	3.75281	0.557683	0.289024	1	0	1	0	1
Acey_s0041.v2.g5063		Acey_s0041.g427	maker-ANCCEYDFT_Contig50-augustus-gene-1.28	ACEY_05773	375	375 aa	TM(1x)		SEG: 0.05 (18/375)	Band_7 [PF01145.28]	Band 7 domain [IPR001107]; Band 7/SPFH domain superfamily [IPR036013]; Band 7/stomatin-like, conserved site [IPR018080]; Band-7 stomatin-like [IPR043202]; Stomatin/HflK/HflC family [IPR001972]				GO:0005575-cellular_component(L=0); GO:0016020-membrane(L=1); GO:0016021-integral component of membrane(L=4); GO:0031224-intrinsic component of membrane(L=3); GO:0044425-membrane part(L=2)	PHB		OG0000189(56 genes,10 taxa): a_caninum (9 g.); a_ceylanicum (5 g.); c_elegans (7 g.); haemonchus (4 g.); heligmosomoides (4 g.); necator_orig (7 g.); necator_rev (6 g.); nippostrongylus (6 g.); p_pacificus (4 g.); teladorsagia (4 g.)	OG0000189(56 genes,10 taxa): ANCCAN_03782(a_caninum) ANCCAN_09577(a_caninum) ANCCAN_14691(a_caninum) ANCCAN_14693(a_caninum) ANCCAN_14924(a_caninum) ANCCAN_15533(a_caninum) ANCCAN_15534(a_caninum) ANCCAN_17246(a_caninum) ANCCAN_18094(a_caninum) Acey_s0012.v2.g5751(a_ceylanicum) Acey_s0026.v2.g5380(a_ceylanicum) Acey_s0029.v2.g5156(a_ceylanicum) Acey_s0041.v2.g5063(a_ceylanicum) Acey_s0192.v2.g732(a_ceylanicum) WBGene00003166|F14D12.4|mec-2(c_elegans) WBGene00006063|F08C6.4|sto-1(c_elegans) WBGene00006064|F32A6.5|sto-2(c_elegans) WBGene00006066|Y71H9A.3|sto-4(c_elegans) WBGene00006067|F41G4.3|sto-5(c_elegans) WBGene00006068|Y71H9A.2|sto-6(c_elegans) WBGene00006741|K03E6.5|unc-1(c_elegans) HCON_00164800(haemonchus) HCON_00166690(haemonchus) HCON_00168060(haemonchus) HCON_00168640(haemonchus) HPBE_0000576001(heligmosomoides) HPBE_0000977101(heligmosomoides) HPBE_0001189801(heligmosomoides) HPBE_0002220901(heligmosomoides) NECAME_10335(necator_orig) NECAME_11663(necator_orig) NECAME_11664(necator_orig) NECAME_13091(necator_orig) NECAME_14509(necator_orig) NECAME_14511(necator_orig) NECAME_17348(necator_orig) NAME_08209(necator_rev) NAME_08409(necator_rev) NAME_09178(necator_rev) NAME_10623(necator_rev) NAME_11260(necator_rev) NAME_13278(necator_rev) NBR_0000282301(nippostrongylus) NBR_0000579101(nippostrongylus) NBR_0000677801(nippostrongylus) NBR_0000899701(nippostrongylus) NBR_0001786501(nippostrongylus) NBR_0001786601(nippostrongylus) WBGene00106982|PPA17428|Ppa-sto-2(p_pacificus) WBGene00110069|PPA20515(p_pacificus) WBGene00111326|PPA21772|Ppa-mec-2(p_pacificus) WBGene00116872|PPA27318|Ppa-sto-5(p_pacificus) TELCIR_10075(teladorsagia) TELCIR_10310(teladorsagia) TELCIR_18346(teladorsagia) TELCIR_21856(teladorsagia)													Non-intestine-biased												8.54288	8.45121	8.81075	8.63528	7.93976	7.3621	1.48845	0.185407	0.286171	0.023404	0.850613	0.129559	7.87782	4.30337	5.51545	3.40061	3.00918	3.1295	40.1181	28.4792	26.8799	26.9226	7.61307	5.43162	3.56639	13.7734	24.071	33.3166	18.8379	20.6248	19.1293	21.2076	20.6326	45.8961	30.6077	69.292	54.8096	13.8092	37.9346	0	26.3947	12.1454	12.8612	7.88242	7.01934	11.8102	11.5583	7.61163	4.37594	527	508	566	531	484	472	75	8	12	1	51	7	528	327	380	252	252	270	970	588	412	953	364	291	114	204	575	756	137	347	378	483	260	713	924	1823	1628	309	2164	0	899	368	375	264	360	357	382	267	141	0.280073	1	-2.90756	0.000416254	2.74439	0.0105421	1.35719	0.688692	0.539994	0.460692	-11.3737	1.13878e-05
Acey_s0041.v2.g5064		Acey_s0041.g428	maker-ANCCEYDFT_Contig50-pred_gff_fgenesh-gene-1.3	ACEY_05774	224	224 aa	TM(6x)		SEG: 0.05 (12/224)	Far-17a_AIG1 [PF04750.17]	FAR-17a/AIG1-like protein [IPR006838]				GO:0005575-cellular_component(L=0); GO:0016020-membrane(L=1); GO:0016021-integral component of membrane(L=4); GO:0031224-intrinsic component of membrane(L=3); GO:0044425-membrane part(L=2)	FAR-17a/AIG1-like protein		OG0005394(12 genes,9 taxa): a_caninum (2 g.); a_ceylanicum (1 g.); c_elegans (3 g.); haemonchus (1 g.); heligmosomoides (1 g.); necator_orig (1 g.); necator_rev (1 g.); nippostrongylus (1 g.); p_pacificus (1 g.)	OG0005394(12 genes,9 taxa): ANCCAN_03784(a_caninum) ANCCAN_09576(a_caninum) Acey_s0041.v2.g5064(a_ceylanicum) WBGene00007994|C37E2.2(c_elegans) WBGene00007995|C37E2.3(c_elegans) WBGene00304175|C37E2.10(c_elegans) HCON_00168070(haemonchus) HPBE_0001459201(heligmosomoides) NECAME_16118(necator_orig) NAME_11988(necator_rev) NBR_0001755201(nippostrongylus) WBGene00114112|PPA24558(p_pacificus)																									0.756974	1.80919	1.2829	1.38389	1.62847	1.63026	1.42716	1.24975	2.16904	2.01213	1.64408	1.4187	0.769222	0.65078	1.00631	0.891375	1.20738	0.75779	1.92148	1.77883	0	1.81099	0.968126	1.16426	0.979132	0.808864	0.880237	0.208235	1.0858	2.53835	3.73576	1.81536	1.60599	2.86562	3.98417	4.23697	2.63503	0.078488	0.808339	1.51444	1.34317	1.17267	0.896122	0.329929	1.41016	1.00641	1.50284	0.839026	5.23967	21	50	39	40	45	47	31	22	38	35	42	32	26	24	32	31	49	34	21	20	0	26	18	39	20	9	13	3	4	20	37	20	10	31	59	66	51	1	31	5	24	21	15	7	33	19	28	18	88	-0.0930696	1	0.962148	0.204845	-0.506568	0.648456	0.142728	1	-0.59043	0.33191	0.217347	1
Acey_s0041.v2.g5065		Acey_s0041.g429	maker-ANCCEYDFT_Contig50-pred_gff_snap-gene-1.21	ACEY_05775	462	462 aa		NCoils: 0.18 (81/462)	SEG: 0.20 (92/462)	HMG_box [PF00505.22]; HMG_box_2 [PF09011.13]; IBN_N [PF03810.22]	Armadillo-like helical [IPR011989]; Armadillo-type fold [IPR016024]; High mobility group box domain [IPR009071]; High mobility group box domain superfamily [IPR036910]; Importin-beta, N-terminal domain [IPR001494]; SWI/SNF complex subunit BAF57 [IPR030089]		GO:0000003-reproduction(L=1); GO:0002119-nematode larval development(L=5); GO:0002164-larval development(L=4); GO:0003006-developmental process involved in reproduction(L=2); GO:0006810-transport(L=3); GO:0006897-endocytosis(L=5); GO:0006898-receptor-mediated endocytosis(L=6); GO:0007275-multicellular organism development(L=3); GO:0007548-sex differentiation(L=3); GO:0008150-biological_process(L=0); GO:0009653-anatomical structure morphogenesis(L=3); GO:0009790-embryo development(L=4); GO:0009791-post-embryonic development(L=4); GO:0009792-embryo development ending in birth or egg hatching(L=5); GO:0010171-body morphogenesis(L=4); GO:0016192-vesicle-mediated transport(L=4); GO:0022414-reproductive process(L=2); GO:0032501-multicellular organismal process(L=1); GO:0032502-developmental process(L=1); GO:0040007-growth(L=1); GO:0040008-regulation of growth(L=3); GO:0040009-regulation of growth rate(L=4); GO:0040010-positive regulation of growth rate(L=5); GO:0040035-hermaphrodite genitalia development(L=6); GO:0044699-single-organism process(L=1); GO:0044707-single-multicellular organism process(L=2); GO:0044767-single-organism developmental process(L=2); GO:0045927-positive regulation of growth(L=4); GO:0048513-animal organ development(L=4); GO:0048518-positive regulation of biological process(L=3); GO:0048608-reproductive structure development(L=5); GO:0048731-system development(L=4); GO:0048806-genitalia development(L=4); GO:0048856-anatomical structure development(L=2); GO:0050789-regulation of biological process(L=2); GO:0051179-localization(L=1); GO:0051234-establishment of localization(L=2); GO:0061458-reproductive system development(L=5); GO:0065007-biological regulation(L=1)			HMG (high mobility group) box		OG0005395(12 genes,10 taxa): a_caninum (2 g.); a_ceylanicum (1 g.); c_elegans (1 g.); haemonchus (1 g.); heligmosomoides (1 g.); necator_orig (1 g.); necator_rev (1 g.); nippostrongylus (1 g.); p_pacificus (1 g.); teladorsagia (2 g.)	OG0005395(12 genes,10 taxa): ANCCAN_03785(a_caninum) ANCCAN_09575(a_caninum) Acey_s0041.v2.g5065(a_ceylanicum) WBGene00022182|Y71H2AM.17|swsn-3(c_elegans) HCON_00088290(haemonchus) HPBE_0000083501(heligmosomoides) NECAME_16117(necator_orig) NAME_11987(necator_rev) NBR_0001117401(nippostrongylus) WBGene00274997|PPA36628(p_pacificus) TELCIR_08959(teladorsagia) TELCIR_14354(teladorsagia)											Female-biased														3.52904	3.74254	2.91447	3.96994	4.54293	5.00864	7.39291	1.29298	3.27079	1.40816	6.54241	1.82147	5.02739	8.67188	7.28615	12.795	10.4294	8.9322	9.76542	11.1889	0.217845	3.7071	2.49601	4.43601	5.17357	1.81428	3.48495	3.34912	5.07282	6.56773	2.96293	4.56262	3.79791	4.99043	5.46476	4.3553	2.55004	12.6415	1.05429	5.76051	3.26911	0.620083	0.935294	0.431349	2.03234	5.09682	1.77076	1.78596	8.68324	349	372	307	405	458	527	545	79	198	80	586	133	497	1043	791	1529	1403	1215	352	337	3	164	174	358	240	37	88	79	43	122	63	111	54	114	188	114	73	431	67	36	152	21	30	15	122	174	65	65	336	-0.257629	1	-0.533979	0.557089	1.15566	0.125632	-0.279518	1	-1.55267	0.000418245	1.96936	0.00945002
Acey_s0041.v2.g5066		Acey_s0041.g430	maker-ANCCEYDFT_Contig50-pred_gff_snap-gene-1.11	ACEY_05776	283	283 aa				DFP [PF04127.18]	CoaB-like superfamily [IPR035929]; DNA/pantothenate metabolism flavoprotein, C-terminal [IPR007085]					DNA / pantothenate metabolism flavoprotein	770,1100	OG0009355(9 genes,8 taxa): a_caninum (2 g.); a_ceylanicum (1 g.); c_elegans (1 g.); haemonchus (1 g.); heligmosomoides (1 g.); nippostrongylus (1 g.); p_pacificus (1 g.); teladorsagia (1 g.)	OG0009355(9 genes,8 taxa): ANCCAN_03786(a_caninum) ANCCAN_09574(a_caninum) Acey_s0041.v2.g5066(a_ceylanicum) WBGene00022171|Y71H2AM.6(c_elegans) HCON_00088270(haemonchus) HPBE_0000083401(heligmosomoides) NBR_0001117301(nippostrongylus) WBGene00092097|PPA02543|Ppa-swsn-3(p_pacificus) TELCIR_19143(teladorsagia)																									4.87236	3.12473	2.88712	4.61948	4.29719	5.97115	7.55328	1.41025	2.87188	0.826437	5.3969	4.03955	5.15618	8.27148	7.38262	11.7219	12.757	11.9604	25.5262	28.4356	4.00984	2.88268	2.63258	5.72636	6.63279	2.71107	6.76559	5.78292	16.4862	12.7211	7.40877	7.9109	7.79281	1.9789	10.8406	6.21284	4.36757	12.9856	1.01923	5.03721	2.66025	2.0491	2.39604	1.06454	3.38794	5.09608	3.96742	1.02064	12.2056	162	104	102	156	142	208	208	34	66	19	178	120	178	348	277	480	595	577	378	339	49	57	79	191	127	33	114	90	89	155	106	127	75	23	237	111	90	213	42	25	66	44	50	25	129	108	95	25	282	-0.275966	1	-0.456103	0.695034	0.436909	0.738984	-0.47647	1	-0.652791	0.309598	0.918251	0.430855
Acey_s0041.v2.g5067		Acey_s0041.g431	maker-ANCCEYDFT_Contig50-pred_gff_fgenesh-gene-1.6-mRNA-1; maker-ANCCEYDFT_Contig50-pred_gff_snap-gene-1.11	ACEY_05777	196	196 aa		NCoils: 0.11 (21/196)	SEG: 0.20 (40/196)	Alba [PF01918.24]	Alba-like domain superfamily [IPR036882]; DNA/RNA-binding protein Alba-like [IPR002775]			GO:0003674-molecular_function(L=0); GO:0003676-nucleic acid binding(L=3); GO:0005488-binding(L=1); GO:0097159-organic cyclic compound binding(L=2); GO:1901363-heterocyclic compound binding(L=2)		Alba	3008,3013	OG0004397(13 genes,9 taxa): a_caninum (2 g.); a_ceylanicum (1 g.); c_elegans (1 g.); haemonchus (1 g.); heligmosomoides (1 g.); necator_orig (1 g.); necator_rev (2 g.); p_pacificus (1 g.); teladorsagia (3 g.)	OG0004397(13 genes,9 taxa): ANCCAN_03787(a_caninum) ANCCAN_09573(a_caninum) Acey_s0041.v2.g5067(a_ceylanicum) WBGene00014020|ZK632.14(c_elegans) HCON_00088260(haemonchus) HPBE_0002613701(heligmosomoides) NECAME_16116(necator_orig) NAME_11986(necator_rev) NAME_13787(necator_rev) WBGene00100856|PPA11302(p_pacificus) TELCIR_08960(teladorsagia) TELCIR_14355(teladorsagia) TELCIR_22839(teladorsagia)																									10.5616	10.4545	9.17938	10.8833	12.5935	12.3536	18.9674	7.61212	12.7859	6.78375	16.7148	8.64523	11.813	22.6037	21.1712	31.8932	28.08	22.8986	19.5244	29.4329	6.21934	3.76934	6.10456	10.7394	17.7657	6.0606	8.35775	15.4631	51.5874	57.8447	18.5708	20.0955	7.06102	10.6841	37.3834	22.421	7.65197	13.9366	3.19113	33.1048	60.1598	12.3457	15.3109	5.39071	49.7043	32.88	21.041	5.99239	162.485	293	282	262	301	348	356	412	134	224	118	427	195	397	762	634	1042	1025	899	191	288	76	54	114	279	282	50	109	201	140	373	152	191	32	96	450	314	132	133	107	92	785	195	223	100	850	562	340	115	2018	-0.0865125	1	-0.331416	0.782085	0.431055	0.732047	-0.166832	1	-0.791971	0.16766	0.473236	0.723337
Acey_s0041.v2.g5068		Acey_s0041.g432; Acey_s0041.g433		ACEY_05778	237	237 aa	TM(4x)		SEG: 0.08 (18/237)				GO:0008150-biological_process(L=0); GO:0008152-metabolic process(L=1)	GO:0003674-molecular_function(L=0); GO:0003824-catalytic activity(L=1); GO:0016740-transferase activity(L=2); GO:0016746-transferase activity, transferring acyl groups(L=3); GO:0016747-transferase activity, transferring acyl groups other than amino-acyl groups(L=4)	GO:0005575-cellular_component(L=0); GO:0016020-membrane(L=1); GO:0016021-integral component of membrane(L=4); GO:0031224-intrinsic component of membrane(L=3); GO:0044425-membrane part(L=2)	Acyltransferase family		OG0012833(5 genes,4 taxa): a_caninum (2 g.); a_ceylanicum (1 g.); haemonchus (1 g.); necator_rev (1 g.)	OG0012833(5 genes,4 taxa): ANCCAN_03788(a_caninum) ANCCAN_09572(a_caninum) Acey_s0041.v2.g5068(a_ceylanicum) HCON_00088430(haemonchus) NAME_11985(necator_rev)												Intestine-biased													0.901159	0.556093	0.66568	1.12087	0.977085	0.902232	2.11772	2.04505	3.59603	2.29958	4.57994	3.81277	0.410083	0.371474	0.567682	0.52033	0.631956	0.29661	5.78719	4.76809	0	2.02623	0.871057	0.140659	0.249052	1.40348	0.228499	0.417744	1.02174	1.09928	1.14299	1.35463	3.29321	0.857596	3.51478	4.51689	2.91717	0.243155	1.11584	0.263519	4.08754	0.180641	0.556671	0.441555	1.30882	0.246923	1.13409	0.371118	2.68932	25	15	19	31	27	26	46	36	63	40	117	86	13	12	17	17	23	11	56	37	0	26	17	3	3	12	3	5	4	10	12	16	22	7	57	63	47	3	35	1	77	3	9	8	37	4	21	7	46	-0.330591	1	2.60759	0.000608294	-0.642421	0.617498	0.329007	1	-0.176185	0.937111	-1.50353	0.720635
Acey_s0041.v2.g5069		Acey_s0041.g434		ACEY_05779	227	227 aa					Acyl-CoA N-acyltransferase [IPR016181]							OG0001282(21 genes,8 taxa): a_caninum (4 g.); a_ceylanicum (2 g.); haemonchus (1 g.); heligmosomoides (1 g.); necator_orig (3 g.); necator_rev (2 g.); nippostrongylus (3 g.); p_pacificus (5 g.)	OG0001282(21 genes,8 taxa): ANCCAN_03789(a_caninum) ANCCAN_03790(a_caninum) ANCCAN_09570(a_caninum) ANCCAN_09571(a_caninum) Acey_s0041.v2.g5069(a_ceylanicum) Acey_s0041.v2.g5070(a_ceylanicum) HCON_00089110(haemonchus) HPBE_0000206601(heligmosomoides) NECAME_16113(necator_orig) NECAME_16114(necator_orig) NECAME_16115(necator_orig) NAME_11983(necator_rev) NAME_11984(necator_rev) NBR_0000418001(nippostrongylus) NBR_0000478001(nippostrongylus) NBR_0001228201(nippostrongylus) WBGene00094500|PPA04946(p_pacificus) WBGene00114602|PPA25048(p_pacificus) WBGene00272186|PPA33817(p_pacificus) WBGene00278788|PPA40419(p_pacificus) WBGene00279015|PPA40646(p_pacificus)	HCON_00089110(haemonchus)																								0.303454	0.207823	0.261565	0.074828	0.233698	0.220398	0.031154	0	0.041951	0.041326	0.089842	0	0.126119	0.05487	0.10425	0.07716	0.050346	0.046086	75.8101	33.5427	0	0.050273	0.510681	0.305169	0.581827	52.4626	65.8629	66.4439	16.733	19.1941	20.8027	23.0017	8.84962	11.8819	10.718	9.75286	19.5513	0	1.37272	0	0.056346	1.38671	1.22235	1.85974	1.18001	1.34958	2.19778	2.92258	0.05812	12	8	11	3	9	9	1	0	1	1	3	0	7	3	5	4	3	3	1006	467	0	1	13	12	14	560	1055	1061	62	157	212	267	54	132	164	167	411	0	56	0	1	27	22	43	28	28	44	69	1	0.736457	1	-1.71475	0.607007	0.315015	1	1.21989	1	-0.0210149	1	-7.99013	0.1714
Acey_s0041.v2.g5070		Acey_s0041.g435; Acey_s0041.g436		ACEY_05779	228	228 aa					Acyl-CoA N-acyltransferase [IPR016181]							OG0001282(21 genes,8 taxa): a_caninum (4 g.); a_ceylanicum (2 g.); haemonchus (1 g.); heligmosomoides (1 g.); necator_orig (3 g.); necator_rev (2 g.); nippostrongylus (3 g.); p_pacificus (5 g.)	OG0001282(21 genes,8 taxa): ANCCAN_03789(a_caninum) ANCCAN_03790(a_caninum) ANCCAN_09570(a_caninum) ANCCAN_09571(a_caninum) Acey_s0041.v2.g5069(a_ceylanicum) Acey_s0041.v2.g5070(a_ceylanicum) HCON_00089110(haemonchus) HPBE_0000206601(heligmosomoides) NECAME_16113(necator_orig) NECAME_16114(necator_orig) NECAME_16115(necator_orig) NAME_11983(necator_rev) NAME_11984(necator_rev) NBR_0000418001(nippostrongylus) NBR_0000478001(nippostrongylus) NBR_0001228201(nippostrongylus) WBGene00094500|PPA04946(p_pacificus) WBGene00114602|PPA25048(p_pacificus) WBGene00272186|PPA33817(p_pacificus) WBGene00278788|PPA40419(p_pacificus) WBGene00279015|PPA40646(p_pacificus)	HCON_00089110(haemonchus)																								0.117446	0.298443	0.437311	0.229529	0.239531	0.311791	0.072384	0.098694	0	0	0.069023	0	0.214219	0.296482	0.16904	0.13401	0.173436	0.087862	81.7908	21.5688	1.89695	0.056985	0.341946	0.62777	0.274124	247.124	135.252	134.875	76.1848	73.4709	116.106	43.4661	34.0696	2.99867	20.8322	2.45156	5.18107	6.87283	1.00259	0	0.330839	1.34749	1.11878	0.69706	1.0021	1.0241	0.400693	0.171134	0.057454	4	10	16	8	8	11	2	2	0	0	2	0	10	14	7	6	9	5	1031	280	27	1	8	23	6	2856	2134	2098	290	610	1199	506	213	35	326	41	107	96	41	0	6	26	20	16	24	21	8	4	1	0.318297	1	-2.74918	0.0653241	2.88694	1	1.22401	1	1.63426	0.0409905	-7.35911	0.112854
Acey_s0041.v2.g5071		Acey_s0041.g437	maker-ANCCEYDFT_Contig50-pred_gff_snap-gene-1.26	ACEY_05780	1270	1270 aa	SigP+TM(1x)		SEG: 0.02 (25/1270)	AMOP [PF03782.20]; NIDO [PF06119.17]; VWD [PF00094.28]	AMOP domain [IPR005533]; Immunoglobulin E-set [IPR014756]; NIDO domain [IPR003886]; Sushi/SCR/CCP domain [IPR000436]; Sushi/SCR/CCP superfamily [IPR035976]; von Willebrand factor, type D domain [IPR001846]		GO:0007155-cell adhesion(L=2); GO:0007160-cell-matrix adhesion(L=4); GO:0008150-biological_process(L=0); GO:0009987-cellular process(L=1); GO:0022610-biological adhesion(L=1); GO:0031589-cell-substrate adhesion(L=3); GO:0044699-single-organism process(L=1); GO:0044763-single-organism cellular process(L=2)		GO:0005575-cellular_component(L=0); GO:0016020-membrane(L=1); GO:0016021-integral component of membrane(L=4); GO:0031224-intrinsic component of membrane(L=3); GO:0044425-membrane part(L=2)	AMOP domain		OG0008081(10 genes,8 taxa): a_caninum (2 g.); a_ceylanicum (1 g.); haemonchus (1 g.); heligmosomoides (1 g.); necator_orig (1 g.); necator_rev (1 g.); nippostrongylus (2 g.); teladorsagia (1 g.)	OG0008081(10 genes,8 taxa): ANCCAN_03791(a_caninum) ANCCAN_09569(a_caninum) Acey_s0041.v2.g5071(a_ceylanicum) HCON_00089120(haemonchus) HPBE_0001300301(heligmosomoides) NECAME_16110(necator_orig) NAME_11982(necator_rev) NBR_0000422401(nippostrongylus) NBR_0001719701(nippostrongylus) TELCIR_03962(teladorsagia)																									0.238406	0.341459	0.206616	0.298777	0.291296	0.387953	0.721206	0	0.281942	0.240217	0.331514	0.063685	0.469684	0.688925	0.755443	1.22796	1.21711	0.99166	0.04876	0.023364	0	0.089045	0.30566	0.673987	0.475985	0.211594	0.357316	0.066637	0.386903	0.341482	0.125093	0.013808	0.068501	0	0.1263	0.204045	0.102862	0	0.035537	0.39798	0.028098	0.321856	0.268904	0.08255	0.919839	0.182629	0.182752	0.062513	4.11475	65	93	60	84	81	113	151	0	48	39	85	13	135	231	230	417	463	380	5	2	0	11	56	147	60	13	28	5	10	19	8	1	3	0	13	17	10	0	7	8	4	33	26	9	167	19	20	7	490	-0.175282	1	-0.495032	0.830543	1.09818	0.585627	-0.512952	1	-0.726649	0.557126	-0.38057	1
Acey_s0041.v2.g5072		Acey_s0041.g438	maker-ANCCEYDFT_Contig50-augustus-gene-1.31	ACEY_05781	119	119 aa			SEG: 0.10 (12/119)	TFIIA_gamma_C [PF02751.17]; TFIIA_gamma_N [PF02268.19]	Transcription factor IIA, alpha-helical domain [IPR009083]; Transcription factor IIA, beta-barrel [IPR009088]; Transcription initiation factor IIA, gamma subunit [IPR003194]; Transcription initiation factor IIA, gamma subunit, C-terminal [IPR015871]; Transcription initiation factor IIA, gamma subunit, N-terminal [IPR015872]		GO:0006139-nucleobase-containing compound metabolic process(L=3); GO:0006351-transcription, DNA-templated(L=5); GO:0006352-DNA-templated transcription, initiation(L=7); GO:0006354-DNA-templated transcription, elongation(L=7); GO:0006355-regulation of transcription, DNA-templated(L=7); GO:0006357-regulation of transcription from RNA polymerase II promoter(L=8); GO:0006366-transcription from RNA polymerase II promoter(L=6); GO:0006367-transcription initiation from RNA polymerase II promoter(L=7); GO:0006368-transcription elongation from RNA polymerase II promoter(L=7); GO:0006412-translation(L=5); GO:0006413-translational initiation(L=6); GO:0006725-cellular aromatic compound metabolic process(L=3); GO:0006807-nitrogen compound metabolic process(L=2); GO:0007275-multicellular organism development(L=3); GO:0007399-nervous system development(L=5); GO:0008150-biological_process(L=0); GO:0008152-metabolic process(L=1); GO:0009056-catabolic process(L=2); GO:0009058-biosynthetic process(L=2); GO:0009059-macromolecule biosynthetic process(L=4); GO:0009889-regulation of biosynthetic process(L=4); GO:0009891-positive regulation of biosynthetic process(L=5); GO:0009893-positive regulation of metabolic process(L=4); GO:0009987-cellular process(L=1); GO:0010467-gene expression(L=4); GO:0010468-regulation of gene expression(L=5); GO:0010556-regulation of macromolecule biosynthetic process(L=5); GO:0010557-positive regulation of macromolecule biosynthetic process(L=6); GO:0010604-positive regulation of macromolecule metabolic process(L=5); GO:0010628-positive regulation of gene expression(L=6); GO:0016032-viral process(L=3); GO:0016043-cellular component organization(L=2); GO:0016070-RNA metabolic process(L=4); GO:0016998-cell wall macromolecule catabolic process(L=4); GO:0018130-heterocycle biosynthetic process(L=4); GO:0019048-modulation by virus of host morphology or physiology(L=4); GO:0019219-regulation of nucleobase-containing compound metabolic process(L=5); GO:0019222-regulation of metabolic process(L=3); GO:0019438-aromatic compound biosynthetic process(L=4); GO:0019538-protein metabolic process(L=3); GO:0022008-neurogenesis(L=5); GO:0022607-cellular component assembly(L=3); GO:0030154-cell differentiation(L=4); GO:0031323-regulation of cellular metabolic process(L=4); GO:0031325-positive regulation of cellular metabolic process(L=5); GO:0031326-regulation of cellular biosynthetic process(L=5); GO:0031328-positive regulation of cellular biosynthetic process(L=6); GO:0032501-multicellular organismal process(L=1); GO:0032502-developmental process(L=1); GO:0032774-RNA biosynthetic process(L=5); GO:0034622-cellular macromolecular complex assembly(L=5); GO:0034641-cellular nitrogen compound metabolic process(L=3); GO:0034645-cellular macromolecule biosynthetic process(L=4); GO:0034654-nucleobase-containing compound biosynthetic process(L=4); GO:0035821-modification of morphology or physiology of other organism(L=2); GO:0043170-macromolecule metabolic process(L=3); GO:0043933-macromolecular complex subunit organization(L=3); GO:0044003-modification by symbiont of host morphology or physiology(L=5); GO:0044036-cell wall macromolecule metabolic process(L=4); GO:0044085-cellular component biogenesis(L=2); GO:0044093-positive regulation of molecular function(L=3); GO:0044237-cellular metabolic process(L=2); GO:0044238-primary metabolic process(L=2); GO:0044248-cellular catabolic process(L=3); GO:0044249-cellular biosynthetic process(L=3); GO:0044260-cellular macromolecule metabolic process(L=3); GO:0044267-cellular protein metabolic process(L=4); GO:0044271-cellular nitrogen compound biosynthetic process(L=4); GO:0044403-symbiosis, encompassing mutualism through parasitism(L=3); GO:0044419-interspecies interaction between organisms(L=2); GO:0044699-single-organism process(L=1); GO:0044707-single-multicellular organism process(L=2); GO:0044763-single-organism cellular process(L=2); GO:0044764-multi-organism cellular process(L=2); GO:0045893-positive regulation of transcription, DNA-templated(L=8); GO:0045935-positive regulation of nucleobase-containing compound metabolic process(L=6); GO:0045944-positive regulation of transcription from RNA polymerase II promoter(L=8); GO:0046483-heterocycle metabolic process(L=3); GO:0048518-positive regulation of biological process(L=3); GO:0048522-positive regulation of cellular process(L=4); GO:0048731-system development(L=4); GO:0048856-anatomical structure development(L=2); GO:0048869-cellular developmental process(L=3); GO:0050789-regulation of biological process(L=2); GO:0050794-regulation of cellular process(L=3); GO:0051090-regulation of sequence-specific DNA binding transcription factor activity(L=7); GO:0051091-positive regulation of sequence-specific DNA binding transcription factor activity(L=8); GO:0051123-RNA polymerase II transcriptional preinitiation complex assembly(L=8); GO:0051171-regulation of nitrogen compound metabolic process(L=4); GO:0051173-positive regulation of nitrogen compound metabolic process(L=5); GO:0051252-regulation of RNA metabolic process(L=5); GO:0051254-positive regulation of RNA metabolic process(L=6); GO:0051701-interaction with host(L=4); GO:0051704-multi-organism process(L=1); GO:0051817-modification of morphology or physiology of other organism involved in symbiotic interaction(L=4); GO:0060255-regulation of macromolecule metabolic process(L=4); GO:0065003-macromolecular complex assembly(L=4); GO:0065004-protein-DNA complex assembly(L=6); GO:0065007-biological regulation(L=1); GO:0065008-regulation of biological quality(L=2); GO:0065009-regulation of molecular function(L=2); GO:0070897-DNA-templated transcriptional preinitiation complex assembly(L=8); GO:0071554-cell wall organization or biogenesis(L=2); GO:0071704-organic substance metabolic process(L=2); GO:0071824-protein-DNA complex subunit organization(L=4); GO:0071840-cellular component organization or biogenesis(L=1); GO:0080090-regulation of primary metabolic process(L=4); GO:0090304-nucleic acid metabolic process(L=4); GO:1901360-organic cyclic compound metabolic process(L=3); GO:1901362-organic cyclic compound biosynthetic process(L=4); GO:1901576-organic substance biosynthetic process(L=3); GO:2000112-regulation of cellular macromolecule biosynthetic process(L=6); GO:2001141-regulation of RNA biosynthetic process(L=6)	GO:0000988-transcription factor activity, protein binding(L=1); GO:0000989-transcription factor activity, transcription factor binding(L=2); GO:0001076-transcription factor activity, RNA polymerase II transcription factor binding(L=3); GO:0001083-transcription factor activity, RNA polymerase II basal transcription factor binding(L=4); GO:0001129-RNA polymerase II transcription factor activity, TBP-class protein binding, involved in preinitiation complex assembly(L=6); GO:0001132-RNA polymerase II transcription factor activity, TBP-class protein binding(L=5); GO:0003674-molecular_function(L=0); GO:0003676-nucleic acid binding(L=3); GO:0003712-transcription cofactor activity(L=3); GO:0003713-transcription coactivator activity(L=4); GO:0003723-RNA binding(L=4); GO:0003743-translation initiation factor activity(L=6); GO:0005488-binding(L=1); GO:0008135-translation factor activity, RNA binding(L=5); GO:0017025-TBP-class protein binding(L=4); GO:0097159-organic cyclic compound binding(L=2); GO:1901363-heterocyclic compound binding(L=2)	GO:0000428-DNA-directed RNA polymerase complex(L=5); GO:0005575-cellular_component(L=0); GO:0005622-intracellular(L=3); GO:0005623-cell(L=1); GO:0005634-nucleus(L=5); GO:0005654-nucleoplasm(L=5); GO:0005667-transcription factor complex(L=4); GO:0005672-transcription factor TFIIA complex(L=7); GO:0016591-DNA-directed RNA polymerase II, holoenzyme(L=7); GO:0030880-RNA polymerase complex(L=4); GO:0031974-membrane-enclosed lumen(L=1); GO:0031981-nuclear lumen(L=6); GO:0032991-macromolecular complex(L=1); GO:0043226-organelle(L=1); GO:0043227-membrane-bounded organelle(L=2); GO:0043229-intracellular organelle(L=3); GO:0043231-intracellular membrane-bounded organelle(L=4); GO:0043233-organelle lumen(L=2); GO:0043234-protein complex(L=2); GO:0044422-organelle part(L=2); GO:0044424-intracellular part(L=3); GO:0044428-nuclear part(L=5); GO:0044446-intracellular organelle part(L=3); GO:0044451-nucleoplasm part(L=5); GO:0044464-cell part(L=2); GO:0055029-nuclear DNA-directed RNA polymerase complex(L=5); GO:0070013-intracellular organelle lumen(L=3)	TFIIA is a component of the transcription machinery of RNA polymerase II and plays an important role in transcriptional activation (By similarity)	3022,5203	OG0001131(22 genes,10 taxa): a_caninum (3 g.); a_ceylanicum (2 g.); c_elegans (1 g.); haemonchus (3 g.); heligmosomoides (2 g.); necator_orig (1 g.); necator_rev (2 g.); nippostrongylus (2 g.); p_pacificus (2 g.); teladorsagia (4 g.)	OG0001131(22 genes,10 taxa): ANCCAN_03792(a_caninum) ANCCAN_04441(a_caninum) ANCCAN_09568(a_caninum) Acey_s0005.v2.g14604(a_ceylanicum) Acey_s0041.v2.g5072(a_ceylanicum) WBGene00013736|Y111B2A.13|gtf-2A2(c_elegans) HCON_00068540(haemonchus) HCON_00068545(haemonchus) HCON_00089130(haemonchus) HPBE_0001300201(heligmosomoides) HPBE_0001644701(heligmosomoides) NECAME_15110(necator_orig) NAME_11754(necator_rev) NAME_11758(necator_rev) NBR_0001719801(nippostrongylus) NBR_0001894301(nippostrongylus) WBGene00090255|PPA00701(p_pacificus) WBGene00282712|PPA44343(p_pacificus) TELCIR_03967(teladorsagia) TELCIR_04771(teladorsagia) TELCIR_04772(teladorsagia) TELCIR_14563(teladorsagia)										Male-biased				Any.19d.immunoreg	Any.19d.pos.immunoreg	Pos.intest.immunoreg									2.74866	4.21242	3.30626	4.24589	3.86169	5.7699	1.35598	0.127095	1.8994	0	0.076935	0.043088	1.40606	1.68287	1.62839	1.59703	4.47241	2.77406	0	0	0	0	6.27284	7.32271	4.72528	0	0	0	0	0	0	0	0	0	0	0	0	0	0	2.4412	0	13.7723	15.9716	3.00541	6.53479	0	0	0	0	37	56	48	58	50	80	24	3	36	0	2	1	29	32	28	31	91	57	0	0	0	0	66	112	42	0	0	0	0	0	0	0	0	0	0	0	0	0	0	3	0	120	125	28	68	0	0	0	0	-0.240102	1	0.670319	0.578658	5.19538	0.000247345	-0.373809	1	9.7437	8.12195e-21	-2.85311	0.0980304
Acey_s0041.g439		Acey_s0041.g439			100	100 aa												OG0000265(48 genes,1 taxa): a_ceylanicum (48 g.)	OG0000265(48 genes,1 taxa): Acey_s0002.g771(a_ceylanicum) Acey_s0003.g1488(a_ceylanicum) Acey_s0004.g1732(a_ceylanicum) Acey_s0004.g1756(a_ceylanicum) Acey_s0004.g1975(a_ceylanicum) Acey_s0005.g2409(a_ceylanicum) Acey_s0006.g2848(a_ceylanicum) Acey_s0006.g2990(a_ceylanicum) Acey_s0010.g1128(a_ceylanicum) Acey_s0012.g1667(a_ceylanicum) Acey_s0013.g2186(a_ceylanicum) Acey_s0014.g2244(a_ceylanicum) Acey_s0015.g2667(a_ceylanicum) Acey_s0026.g1299(a_ceylanicum) Acey_s0030.g2112(a_ceylanicum) Acey_s0035.g3107(a_ceylanicum) Acey_s0036.g3237(a_ceylanicum) Acey_s0041.g439(a_ceylanicum) Acey_s0041.g466(a_ceylanicum) Acey_s0044.g1004(a_ceylanicum) Acey_s0060.g3137(a_ceylanicum) Acey_s0073.g747(a_ceylanicum) Acey_s0079.g1249(a_ceylanicum) Acey_s0084.g1790(a_ceylanicum) Acey_s0088.g2151(a_ceylanicum) Acey_s0094.g2750(a_ceylanicum) Acey_s0097.g3021(a_ceylanicum) Acey_s0098.g3087(a_ceylanicum) Acey_s0098.g3115(a_ceylanicum) Acey_s0098.g3116(a_ceylanicum) Acey_s0111.g230(a_ceylanicum) Acey_s0150.g2781(a_ceylanicum) Acey_s0171.g326(a_ceylanicum) Acey_s0182.g892(a_ceylanicum) Acey_s0186.g1076(a_ceylanicum) Acey_s0195.g1480(a_ceylanicum) Acey_s0204.g1890(a_ceylanicum) Acey_s0256.g359(a_ceylanicum) Acey_s0260.g521(a_ceylanicum) Acey_s0299.g1789(a_ceylanicum) Acey_s0368.g71(a_ceylanicum) Acey_s0440.g1510(a_ceylanicum) Acey_s0534.g3064(a_ceylanicum) Acey_s0554.g3363(a_ceylanicum) Acey_s0653.g1170(a_ceylanicum) Acey_s0913.g3013(a_ceylanicum) Acey_s0913.g3022(a_ceylanicum) Acey_s0954.g3197(a_ceylanicum)																									0.167549	0.17232	0	0.168064	0	0.161296	0.213988	0	0	0.200146	0.909753	0	0	0.431667	0.155216	0.569075	0.127714	0.501341	0	0	0	0	0	0	0	0	0	0.444267	0	0	0	0	0	0	0	0	0	0	0	0	0	0	0	0	0	0	0	0	0	1	1	0	1	0	1	1	0	0	1	5	0	0	3	1	4	1	4	0	0	0	0	0	0	0	0	0	2	0	0	0	0	0	0	0	0	0	0	0	0	0	0	0	0	0	0	0	0	0
Acey_s0041.v2.g5073		Acey_s0041.g440		ACEY_05782	126	126 aa	TM(1x)		SEG: 0.20 (25/126)									OG0014581(4 genes,4 taxa): a_ceylanicum (1 g.); c_elegans (1 g.); haemonchus (1 g.); necator_rev (1 g.)	OG0014581(4 genes,4 taxa): Acey_s0041.v2.g5073(a_ceylanicum) WBGene00045190|R01H2.8(c_elegans) HCON_00089140(haemonchus) NAME_12149(necator_rev)																									0.111158	0.149294	0.102849	0.072528	0.076937	0.173486	0.303472	0	0.252028	0.082825	0.097772	0	0.028662	0.365767	0.03126	0.376525	0.4664	0.290291	1.31744	1.50526	0	0.28877	0	0	0.076922	1.1853	2.13987	1.89735	0.947597	1.54623	0.609357	1.0452	0	0	0.139937	0.581198	0.097051	0	0.052908	0	0	0	0.35099	0	0.250991	0.19379	0.108858	0	0.651584	3	4	3	2	2	5	9	0	8	3	4	0	1	13	1	13	17	11	11	10	0	4	0	0	1	8	16	14	2	6	3	6	0	0	1	5	1	0	1	0	0	0	3	0	3	2	1	0	5	0.31804	1	1.43692	0.30405	1.79472	0.371422	-0.932379	1	-0.0533013	1	-3.43694	1
Acey_s0041.v2.g5074		Acey_s0041.g441	maker-ANCCEYDFT_Contig50-pred_gff_snap-gene-2.1-mRNA-1; maker-ANCCEYDFT_Contig50-pred_gff_snap-gene-2.15	ACEY_05783	710	710 aa			SEG: 0.07 (49/710)	DCX [PF03607.20]; PK_Tyr_Ser-Thr [PF07714.20]; Pkinase [PF00069.28]	Doublecortin domain [IPR003533]; Doublecortin domain superfamily [IPR036572]; Protein kinase domain [IPR000719]; Protein kinase, ATP binding site [IPR017441]; Protein kinase-like domain superfamily [IPR011009]; Serine/threonine-protein kinase, active site [IPR008271]		GO:0000226-microtubule cytoskeleton organization(L=4); GO:0000278-mitotic cell cycle(L=4); GO:0006461-protein complex assembly(L=5); GO:0006464-cellular protein modification process(L=5); GO:0006468-protein phosphorylation(L=6); GO:0006793-phosphorus metabolic process(L=3); GO:0006796-phosphate-containing compound metabolic process(L=4); GO:0006996-organelle organization(L=3); GO:0007010-cytoskeleton organization(L=4); GO:0007017-microtubule-based process(L=3); GO:0007020-microtubule nucleation(L=5); GO:0007026-negative regulation of microtubule depolymerization(L=8); GO:0007049-cell cycle(L=3); GO:0007154-cell communication(L=2); GO:0007165-signal transduction(L=3); GO:0007275-multicellular organism development(L=3); GO:0008104-protein localization(L=3); GO:0008150-biological_process(L=0); GO:0008152-metabolic process(L=1); GO:0009653-anatomical structure morphogenesis(L=3); GO:0009987-cellular process(L=1); GO:0010171-body morphogenesis(L=4); GO:0010639-negative regulation of organelle organization(L=6); GO:0016043-cellular component organization(L=2); GO:0016310-phosphorylation(L=5); GO:0019538-protein metabolic process(L=3); GO:0022402-cell cycle process(L=4); GO:0022607-cellular component assembly(L=3); GO:0023052-signaling(L=1); GO:0031109-microtubule polymerization or depolymerization(L=5); GO:0031110-regulation of microtubule polymerization or depolymerization(L=6); GO:0031111-negative regulation of microtubule polymerization or depolymerization(L=7); GO:0031114-regulation of microtubule depolymerization(L=7); GO:0031503-protein complex localization(L=4); GO:0032502-developmental process(L=1); GO:0032886-regulation of microtubule-based process(L=4); GO:0033036-macromolecule localization(L=2); GO:0033043-regulation of organelle organization(L=5); GO:0034622-cellular macromolecular complex assembly(L=5); GO:0035556-intracellular signal transduction(L=4); GO:0036211-protein modification process(L=4); GO:0040001-establishment of mitotic spindle localization(L=5); GO:0040011-locomotion(L=1); GO:0042770-signal transduction in response to DNA damage(L=5); GO:0043170-macromolecule metabolic process(L=3); GO:0043242-negative regulation of protein complex disassembly(L=6); GO:0043244-regulation of protein complex disassembly(L=6); GO:0043412-macromolecule modification(L=4); GO:0043623-cellular protein complex assembly(L=6); GO:0043933-macromolecular complex subunit organization(L=3); GO:0044085-cellular component biogenesis(L=2); GO:0044237-cellular metabolic process(L=2); GO:0044238-primary metabolic process(L=2); GO:0044260-cellular macromolecule metabolic process(L=3); GO:0044267-cellular protein metabolic process(L=4); GO:0044699-single-organism process(L=1); GO:0044700-single organism signaling(L=2); GO:0044763-single-organism cellular process(L=2); GO:0044767-single-organism developmental process(L=2); GO:0044773-mitotic DNA damage checkpoint(L=8); GO:0046785-microtubule polymerization(L=8); GO:0048519-negative regulation of biological process(L=3); GO:0048523-negative regulation of cellular process(L=4); GO:0048856-anatomical structure development(L=2); GO:0050789-regulation of biological process(L=2); GO:0050794-regulation of cellular process(L=3); GO:0050896-response to stimulus(L=1); GO:0051128-regulation of cellular component organization(L=4); GO:0051129-negative regulation of cellular component organization(L=5); GO:0051179-localization(L=1); GO:0051234-establishment of localization(L=2); GO:0051258-protein polymerization(L=7); GO:0051293-establishment of spindle localization(L=6); GO:0051493-regulation of cytoskeleton organization(L=6); GO:0051494-negative regulation of cytoskeleton organization(L=7); GO:0051640-organelle localization(L=3); GO:0051641-cellular localization(L=2); GO:0051649-establishment of localization in cell(L=3); GO:0051653-spindle localization(L=5); GO:0051656-establishment of organelle localization(L=3); GO:0051716-cellular response to stimulus(L=2); GO:0065003-macromolecular complex assembly(L=4); GO:0065007-biological regulation(L=1); GO:0070271-protein complex biogenesis(L=3); GO:0070507-regulation of microtubule cytoskeleton organization(L=5); GO:0071704-organic substance metabolic process(L=2); GO:0071822-protein complex subunit organization(L=4); GO:0071840-cellular component organization or biogenesis(L=1); GO:1901879-regulation of protein depolymerization(L=8); GO:1901880-negative regulation of protein depolymerization(L=8)	GO:0000166-nucleotide binding(L=3); GO:0001882-nucleoside binding(L=3); GO:0001883-purine nucleoside binding(L=4); GO:0003674-molecular_function(L=0); GO:0003824-catalytic activity(L=1); GO:0004672-protein kinase activity(L=5); GO:0004674-protein serine/threonine kinase activity(L=6); GO:0004683-calmodulin-dependent protein kinase activity(L=7); GO:0005488-binding(L=1); GO:0005515-protein binding(L=2); GO:0005524-ATP binding(L=7); GO:0008017-microtubule binding(L=5); GO:0008092-cytoskeletal protein binding(L=3); GO:0015631-tubulin binding(L=4); GO:0016301-kinase activity(L=4); GO:0016740-transferase activity(L=2); GO:0016772-transferase activity, transferring phosphorus-containing groups(L=3); GO:0016773-phosphotransferase activity, alcohol group as acceptor(L=4); GO:0017076-purine nucleotide binding(L=4); GO:0030554-adenyl nucleotide binding(L=5); GO:0032549-ribonucleoside binding(L=4); GO:0032550-purine ribonucleoside binding(L=5); GO:0032553-ribonucleotide binding(L=3); GO:0032555-purine ribonucleotide binding(L=4); GO:0032559-adenyl ribonucleotide binding(L=6); GO:0035639-purine ribonucleoside triphosphate binding(L=4); GO:0036094-small molecule binding(L=2); GO:0043167-ion binding(L=2); GO:0043168-anion binding(L=3); GO:0097159-organic cyclic compound binding(L=2); GO:1901265-nucleoside phosphate binding(L=3); GO:1901363-heterocyclic compound binding(L=2)	GO:0005575-cellular_component(L=0); GO:0005622-intracellular(L=3); GO:0005623-cell(L=1); GO:0005634-nucleus(L=5); GO:0005737-cytoplasm(L=4); GO:0005813-centrosome(L=5); GO:0005815-microtubule organizing center(L=6); GO:0005856-cytoskeleton(L=5); GO:0015630-microtubule cytoskeleton(L=6); GO:0043226-organelle(L=1); GO:0043228-non-membrane-bounded organelle(L=2); GO:0043229-intracellular organelle(L=3); GO:0043232-intracellular non-membrane-bounded organelle(L=3); GO:0044422-organelle part(L=2); GO:0044424-intracellular part(L=3); GO:0044430-cytoskeletal part(L=5); GO:0044446-intracellular organelle part(L=3); GO:0044464-cell part(L=2); GO:0097431-mitotic spindle pole(L=6); GO:1990498-mitotic spindle microtubule(L=7)	S_TKc		OG0003018(15 genes,9 taxa): a_caninum (4 g.); a_ceylanicum (1 g.); c_elegans (1 g.); haemonchus (1 g.); necator_orig (1 g.); necator_rev (1 g.); nippostrongylus (3 g.); p_pacificus (1 g.); teladorsagia (2 g.)	OG0003018(15 genes,9 taxa): ANCCAN_03793(a_caninum) ANCCAN_03794(a_caninum) ANCCAN_09566(a_caninum) ANCCAN_09567(a_caninum) Acey_s0041.v2.g5074(a_ceylanicum) WBGene00006993|Y79H2A.11|zyg-8(c_elegans) HCON_00089150(haemonchus) NECAME_15901(necator_orig) NAME_12150(necator_rev) NBR_0000274101(nippostrongylus) NBR_0001788501(nippostrongylus) NBR_0002203201(nippostrongylus) WBGene00107447|PPA17893(p_pacificus) TELCIR_14099(teladorsagia) TELCIR_25488(teladorsagia)																									11.2366	14.2179	11.1119	13.6869	16.1589	14.2255	13.7087	6.77933	14.4951	12.7717	11.0425	10.1671	8.46448	13.089	15.0247	20.4924	18.1094	15.0007	10.5886	8.60238	1.40443	3.35388	8.61595	10.5385	12.3331	8.21385	6.99877	6.27841	15.9036	13.1055	5.89108	6.56205	7.64825	7.26032	16.8939	4.87781	4.88892	17.5391	4.44381	8.01787	47.5719	12.6656	13.9244	3.08774	31.3405	11.5526	10.3085	3.87176	71.6962	1639	2041	1705	2031	2378	2177	1527	632	1311	1089	1511	1101	1277	2339	2453	3731	3650	3041	576	400	27	242	922	1331	896	270	291	248	218	400	210	266	177	264	946	216	241	938	468	84	3487	700	728	178	2984	643	613	230	4509	-0.116721	1	0.139001	0.923042	-0.210389	0.937246	-0.225014	1	-0.0266861	1	-1.33507	0.412487
Acey_s0041.v2.g5075		Acey_s0041.g442	maker-ANCCEYDFT_Contig50-pred_gff_snap-gene-2.4-mRNA-1	ACEY_05784	302	302 aa	TM(1x)			Fringe [PF02434.19]; Galactosyl_T [PF01762.24]	Fringe-like [IPR003378]; Glycoprotein-N-acetylgalactosamine 3-beta-galactosyltransferase 1 [IPR026842]; Nucleotide-diphospho-sugar transferases [IPR029044]		GO:0005975-carbohydrate metabolic process(L=3); GO:0006464-cellular protein modification process(L=5); GO:0006486-protein glycosylation(L=6); GO:0006493-protein O-linked glycosylation(L=7); GO:0006629-lipid metabolic process(L=3); GO:0006643-membrane lipid metabolic process(L=4); GO:0006664-glycolipid metabolic process(L=5); GO:0007275-multicellular organism development(L=3); GO:0007399-nervous system development(L=5); GO:0007417-central nervous system development(L=5); GO:0008150-biological_process(L=0); GO:0008152-metabolic process(L=1); GO:0008610-lipid biosynthetic process(L=4); GO:0009058-biosynthetic process(L=2); GO:0009059-macromolecule biosynthetic process(L=4); GO:0009100-glycoprotein metabolic process(L=4); GO:0009101-glycoprotein biosynthetic process(L=5); GO:0009247-glycolipid biosynthetic process(L=5); GO:0009653-anatomical structure morphogenesis(L=3); GO:0009987-cellular process(L=1); GO:0016266-O-glycan processing(L=8); GO:0016267-O-glycan processing, core 1(L=9); GO:0019538-protein metabolic process(L=3); GO:0021551-central nervous system morphogenesis(L=5); GO:0032501-multicellular organismal process(L=1); GO:0032502-developmental process(L=1); GO:0034645-cellular macromolecule biosynthetic process(L=4); GO:0036211-protein modification process(L=4); GO:0043170-macromolecule metabolic process(L=3); GO:0043412-macromolecule modification(L=4); GO:0043413-macromolecule glycosylation(L=4); GO:0044237-cellular metabolic process(L=2); GO:0044238-primary metabolic process(L=2); GO:0044249-cellular biosynthetic process(L=3); GO:0044255-cellular lipid metabolic process(L=3); GO:0044260-cellular macromolecule metabolic process(L=3); GO:0044267-cellular protein metabolic process(L=4); GO:0044699-single-organism process(L=1); GO:0044707-single-multicellular organism process(L=2); GO:0044710-single-organism metabolic process(L=2); GO:0044723-single-organism carbohydrate metabolic process(L=3); GO:0044767-single-organism developmental process(L=2); GO:0046467-membrane lipid biosynthetic process(L=4); GO:0048731-system development(L=4); GO:0048856-anatomical structure development(L=2); GO:0070085-glycosylation(L=3); GO:0071704-organic substance metabolic process(L=2); GO:1901135-carbohydrate derivative metabolic process(L=3); GO:1901137-carbohydrate derivative biosynthetic process(L=4); GO:1901576-organic substance biosynthetic process(L=3)	GO:0003674-molecular_function(L=0); GO:0003824-catalytic activity(L=1); GO:0008194-UDP-glycosyltransferase activity(L=4); GO:0008376-acetylgalactosaminyltransferase activity(L=5); GO:0008378-galactosyltransferase activity(L=5); GO:0016263-glycoprotein-N-acetylgalactosamine 3-beta-galactosyltransferase activity(L=7); GO:0016740-transferase activity(L=2); GO:0016757-transferase activity, transferring glycosyl groups(L=3); GO:0016758-transferase activity, transferring hexosyl groups(L=4); GO:0047238-glucuronosyl-N-acetylgalactosaminyl-proteoglycan 4-beta-N-acetylgalactosaminyltransferase activity(L=6); GO:0048531-beta-1,3-galactosyltransferase activity(L=6)	GO:0005575-cellular_component(L=0); GO:0016020-membrane(L=1); GO:0016021-integral component of membrane(L=4); GO:0031224-intrinsic component of membrane(L=3); GO:0044425-membrane part(L=2)	core 1 UDP-galactose n-acetylgalactosamine-alpha-r beta 1,3	512,1100	OG0008082(10 genes,6 taxa): a_caninum (2 g.); a_ceylanicum (1 g.); haemonchus (1 g.); necator_orig (2 g.); necator_rev (2 g.); teladorsagia (2 g.)	OG0008082(10 genes,6 taxa): ANCCAN_03795(a_caninum) ANCCAN_09565(a_caninum) Acey_s0041.v2.g5075(a_ceylanicum) HCON_00089160(haemonchus) NECAME_15902(necator_orig) NECAME_17900(necator_orig) NAME_12151(necator_rev) NAME_13937(necator_rev) TELCIR_15166(teladorsagia) TELCIR_16754(teladorsagia)										Male-biased				Any.19d.immunoreg	Any.19d.pos.immunoreg	Pos.intest.immunoreg									1.58387	2.48273	2.01077	3.55385	2.03308	2.76899	1.03229	0	2.87067	0	0.049214	0	0.53258	1.31797	0.640828	1.6569	2.43618	1.93235	0	0	0	0	3.31712	5.11913	2.595	0	0.053616	0.057017	0.180843	0.078994	0	0	0	0	0	0	0	0	0	0.913497	0	5.08357	4.33172	1.08722	24.8347	0	0	0	0	62	96	83	141	79	113	35	0	81	0	2	0	23	64	28	80	133	108	0	0	0	0	109	189	55	0	1	1	1	1	0	0	0	0	0	0	0	0	0	5	0	120	99	28	980	0	0	0	0	-0.298473	1	1.38926	0.237761	8.77021	3.42575e-05	-0.928665	1	10.9189	1.98385e-19	-3.29748	0.0939996
Acey_s0041.v2.g5076				ACEY_05785	531	518-531 aa	TM(1x)		SEG: 0.06 (30/531)									OG0006671(11 genes,7 taxa): a_caninum (2 g.); a_ceylanicum (1 g.); haemonchus (1 g.); heligmosomoides (2 g.); necator_orig (1 g.); necator_rev (1 g.); nippostrongylus (3 g.)	OG0006671(11 genes,7 taxa): ANCCAN_03796(a_caninum) ANCCAN_09564(a_caninum) Acey_s0041.v2.g5076(a_ceylanicum) HCON_00089170(haemonchus) HPBE_0001087801(heligmosomoides) HPBE_0001088001(heligmosomoides) NECAME_15903(necator_orig) NAME_12152(necator_rev) NBR_0000166101(nippostrongylus) NBR_0000221701(nippostrongylus) NBR_0001889101(nippostrongylus)		HCON_00089170(haemonchus)																							6.09539	7.29148	5.86321	6.67448	8.04722	8.64565	12.538	2.28369	7.39614	3.10279	6.19411	3.71864	6.61877	9.67536	12.0433	17.3178	15.9034	12.3895	3.1129	1.9713	0.384927	0.804725	5.95182	7.46303	8.43093	1.84066	1.80572	2.03629	5.72806	3.58263	1.69453	2.07408	3.74837	3.73617	5.67385	2.55926	3.42908	2.90071	2.86877	9.77595	11.3035	5.26017	8.00475	1.65223	32.1992	13.6674	6.92368	5.05334	86.9475	711	867	738	814	966	1084	1020	151	483	186	607	286	749	1365	1541	2428	2542	1989	130	68	5	39	456	665	428	44	53	56	59	79	42	60	66	101	231	79	116	113	212	72	631	205	296	67	2275	537	293	213	3997	-0.130225	1	-0.132307	0.972285	1.05053	0.47405	-0.375132	1	-0.633923	0.506307	-0.663724	0.882157
Acey_s0041.v2.g5077		Acey_s0041.g444	maker-ANCCEYDFT_Contig50-augustus-gene-2.17	ACEY_05786	228	228 aa				MRP-S34 [PF16053.8]	Mitochondrial 28S ribosomal protein S34 [IPR032053]		GO:0002119-nematode larval development(L=5); GO:0002164-larval development(L=4); GO:0007275-multicellular organism development(L=3); GO:0008150-biological_process(L=0); GO:0009790-embryo development(L=4); GO:0009791-post-embryonic development(L=4); GO:0009792-embryo development ending in birth or egg hatching(L=5); GO:0032501-multicellular organismal process(L=1); GO:0032502-developmental process(L=1); GO:0040007-growth(L=1); GO:0040008-regulation of growth(L=3); GO:0040009-regulation of growth rate(L=4); GO:0040010-positive regulation of growth rate(L=5); GO:0044699-single-organism process(L=1); GO:0044707-single-multicellular organism process(L=2); GO:0044767-single-organism developmental process(L=2); GO:0045927-positive regulation of growth(L=4); GO:0048518-positive regulation of biological process(L=3); GO:0048856-anatomical structure development(L=2); GO:0050789-regulation of biological process(L=2); GO:0065007-biological regulation(L=1)			Inherit from meNOG: ribosomal protein S34		OG0004628(13 genes,10 taxa): a_caninum (1 g.); a_ceylanicum (1 g.); c_elegans (1 g.); haemonchus (1 g.); heligmosomoides (1 g.); necator_orig (1 g.); necator_rev (1 g.); nippostrongylus (2 g.); p_pacificus (1 g.); teladorsagia (3 g.)	OG0004628(13 genes,10 taxa): ANCCAN_09563(a_caninum) Acey_s0041.v2.g5077(a_ceylanicum) WBGene00010905|M88.2|mrps-34(c_elegans) HCON_00089180(haemonchus) HPBE_0001088101(heligmosomoides) NECAME_15904(necator_orig) NAME_12153(necator_rev) NBR_0000166201(nippostrongylus) NBR_0000256601(nippostrongylus) WBGene00304679|PPA46900(p_pacificus) TELCIR_08980(teladorsagia) TELCIR_17389(teladorsagia) TELCIR_20101(teladorsagia)																									15.733	15.9827	13.7811	13.9423	18.9261	18.4428	29.8945	7.29514	12.2309	7.11715	21.7228	12.376	19.2774	28.0334	26.7821	31.546	34.4042	26.8099	33.325	48.7744	23.0213	20.4675	14.9483	18.2202	26.8996	39.1878	42.5758	49.1448	28.8876	26.247	30.8216	29.1801	13.5935	32.6795	24.0121	45.533	33.8859	18.048	25.0746	33.1689	24.7888	11.4569	13.6107	11.8831	16.9297	61.1441	27.0429	28.5875	31.0451	506	494	465	449	585	604	860	154	259	153	648	318	908	1289	1071	1385	1692	1429	434	659	293	396	347	746	691	459	673	770	109	219	328	353	87	387	377	763	703	241	1029	119	442	221	243	273	395	1265	542	669	531	0.0174208	1	-0.494659	0.599801	0.604969	0.514439	0.133893	1	-1.11164	0.0147529	0.724727	0.452355
Acey_s0041.v2.g5078		Acey_s0041.g445	maker-ANCCEYDFT_Contig50-pred_gff_snap-gene-3.8	ACEY_05787	496	496 aa			SEG: 0.17 (83/496)	SAM_2 [PF07647.20]	Sterile alpha motif domain [IPR001660]; Sterile alpha motif/pointed domain superfamily [IPR013761]			GO:0003674-molecular_function(L=0); GO:0005488-binding(L=1); GO:0005515-protein binding(L=2)		SAM domain (Sterile alpha motif)		OG0007678(11 genes,9 taxa): a_caninum (1 g.); a_ceylanicum (1 g.); c_elegans (1 g.); haemonchus (1 g.); heligmosomoides (1 g.); necator_orig (1 g.); necator_rev (1 g.); nippostrongylus (2 g.); teladorsagia (2 g.)	OG0007678(11 genes,9 taxa): ANCCAN_26382(a_caninum) Acey_s0041.v2.g5078(a_ceylanicum) WBGene00015480|C05D10.4(c_elegans) HCON_00087520(haemonchus) HPBE_0000706701(heligmosomoides) NECAME_16892(necator_orig) NAME_12896(necator_rev) NBR_0001715601(nippostrongylus) NBR_0002085801(nippostrongylus) TELCIR_11149(teladorsagia) TELCIR_14025(teladorsagia)	HCON_00087520(haemonchus)											Intestine-biased													9.13415	9.45016	11.5033	11.6478	12.115	10.7368	20.4639	23.0239	27.6205	25.2876	38.4918	32.4729	5.84567	5.95864	7.23778	8.85447	7.90336	8.02508	26.0748	7.92906	6.37131	22.5659	5.80441	7.27372	4.72842	30.1926	18.8174	18.9153	39.5184	35.6346	32.6191	43.2218	82.8516	73.964	178.536	117.458	61.8572	143.741	9.61399	114.497	62.0063	35.861	36.3139	6.54065	63.6863	15.0124	25.2234	6.00057	49.3006	1107	1105	1432	1421	1472	1370	1804	1702	1965	1668	4223	2620	693	865	965	1341	1300	1314	1043	271	82	1082	450	638	239	591	515	494	329	708	771	1181	1196	1695	6301	3487	1978	4928	648	778	2815	1306	1251	247	3651	553	975	238	1910	-0.0527882	1	1.81081	0.00343959	-0.679535	0.482451	-0.0532525	1	1.04978	0.0338813	1.28915	0.115719
Acey_s0041.v2.g5079		Acey_s0041.g446	maker-ANCCEYDFT_Contig50-augustus-gene-3.14		320	320 aa				MMR_HSR1 [PF01926.26]	GTP-binding protein Era [IPR005662]; K homology domain superfamily, prokaryotic type [IPR009019]; K homology domain-like, alpha/beta [IPR015946]; P-loop containing nucleoside triphosphate hydrolase [IPR027417]		GO:0000028-ribosomal small subunit assembly(L=7)	GO:0000166-nucleotide binding(L=3); GO:0001882-nucleoside binding(L=3); GO:0001883-purine nucleoside binding(L=4); GO:0003674-molecular_function(L=0); GO:0003676-nucleic acid binding(L=3); GO:0003723-RNA binding(L=4); GO:0005488-binding(L=1); GO:0005525-GTP binding(L=7); GO:0017076-purine nucleotide binding(L=4); GO:0019001-guanyl nucleotide binding(L=5); GO:0019843-rRNA binding(L=5); GO:0032549-ribonucleoside binding(L=4); GO:0032550-purine ribonucleoside binding(L=5); GO:0032553-ribonucleotide binding(L=3); GO:0032555-purine ribonucleotide binding(L=4); GO:0032561-guanyl ribonucleotide binding(L=6); GO:0035639-purine ribonucleoside triphosphate binding(L=4); GO:0036094-small molecule binding(L=2); GO:0043024-ribosomal small subunit binding(L=4); GO:0043167-ion binding(L=2); GO:0043168-anion binding(L=3); GO:0097159-organic cyclic compound binding(L=2); GO:1901265-nucleoside phosphate binding(L=3); GO:1901363-heterocyclic compound binding(L=2)	GO:0005759-mitochondrial matrix(L=6)	Inherit from biNOG: Era (G-protein)-like 1 (E. coli)		OG0005393(12 genes,10 taxa): a_caninum (2 g.); a_ceylanicum (1 g.); c_elegans (1 g.); haemonchus (2 g.); heligmosomoides (1 g.); necator_orig (1 g.); necator_rev (1 g.); nippostrongylus (1 g.); p_pacificus (1 g.); teladorsagia (1 g.)	OG0005393(12 genes,10 taxa): ANCCAN_03759(a_caninum) ANCCAN_26383(a_caninum) Acey_s0041.v2.g5079(a_ceylanicum) WBGene00008456|E02H1.2|eral-1(c_elegans) HCON_00167510(haemonchus) HCON_00168110(haemonchus) HPBE_0000565701(heligmosomoides) NECAME_10465(necator_orig) NAME_07948(necator_rev) NBR_0001282901(nippostrongylus) WBGene00283229|PPA44860|Ppa-eral-1(p_pacificus) TELCIR_01911(teladorsagia)		HCON_00167510(haemonchus); HCON_00168110(haemonchus)																							12.1564	12.0587	8.85938	11.479	13.9207	13.8386	24.3211	8.50735	14.9169	11.7163	16.8033	11.1895	21.6463	20.7757	20.4415	29.7919	28.339	23.9159	23.4069	34.3562	7.85601	15.6929	11.2783	24.3779	30.142	21.2671	41.9287	47.5527	14.8736	13.6843	10.4283	12.4729	4.64689	31.8376	14.9456	36.0985	40.133	54.5359	15.5556	16.3186	11.6493	16.9657	17.3289	9.8665	15.1801	34.024	15.1092	20.1392	28.1193	484	479	375	465	554	579	788	237	401	322	654	394	916	1028	909	1434	1556	1362	397	479	96	351	389	892	660	287	844	894	94	194	168	228	49	420	382	775	995	1056	757	97	338	432	427	275	676	858	425	584	764	-0.0780629	1	-0.168025	0.836701	0.0946181	0.970123	0.0118774	1	-0.259592	0.593623	-0.162519	1
Acey_s0041.v2.g5080		Acey_s0041.g446	maker-ANCCEYDFT_Contig50-augustus-gene-3.14	ACEY_05788	67	67 aa																																						48.2541	37.2211	37.1302	42.3521	46.4256	51.2923	100.146	63.3712	82.7785	65.7359	61.1354	34.6203	57.1838	89.7867	90.3357	122.92	121.839	106.786	4.78672	2.73278	0	0.498151	2.29594	1.29343	0.382971	1.48479	8.39417	2.10504	0	4.13971	0	2.44306	0	7.08241	2.07161	4.39248	3.76219	3.59991	0.605032	2.51797	3.84004	5.52417	3.36507	1.93897	2.22041	7.36393	2.81685	3.92971	5.4035	48	36	38	42	46	53	78	40	52	41	56	28	65	104	97	144	159	142	7	5	0	1	8	9	2	2	16	4	0	3	0	3	0	8	3	8	9	4	3	1	4	14	8	5	6	20	7	11	5	-0.0288733	1	0.144418	0.906045	0.256286	0.894563	-0.16477	1	-0.0637274	1	-1.0535	0.902143
Acey_s0041.g447		Acey_s0041.g447; Acey_s0041.g448	maker-ANCCEYDFT_Contig50-augustus-gene-3.14		81	81 aa																																						0	0	0	0	0	0	0	0	0	0	0.054292	0.140051	0	0	0.064613	0.271435	0.139785	0.086807	0	0	0	0	0	0	0	0	0	0	0	0	0	0	0	0	0	0	0	0	0	0	0	0	0	0	0	0	0	0	0	0	0	0	0	0	0	0	0	0	0	1	2	0	0	2	9	5	4	0	0	0	0	0	0	0	0	0	0	0	0	0	0	0	0	0	0	0	0	0	0	0	0	0	0	0	0	0	0	0
Acey_s0041.g448		Acey_s0041.g447; Acey_s0041.g448	maker-ANCCEYDFT_Contig50-augustus-gene-3.14		82	82 aa																																						0	0	0.269735	0	0	0.273185	0.148813	0	0	0.068997	0	0	0.054127	0.027991	0.063718	0	0	0	0	0	0	0	0	0	0	0	0	0	0	0.576339	0	0	0	0.745039	0	0	0.415101	0	0	0	0	0	0	0	0	0	0	0	0	0	0	1	0	0	1	3	0	0	1	0	0	2	1	2	0	0	0	0	0	0	0	0	0	0	0	0	0	0	1	0	0	0	2	0	0	2	0	0	0	0	0	0	0	0	0	0	0	0
Acey_s0041.v2.g5081		Acey_s0041.g449		ACEY_05789	266	266 aa		NCoils: 0.08 (21/266)			Chromatin complexes subunit BAP18 [IPR037931]					Inherit from biNOG: Chromosome 17 open reading frame 49		OG0005574(12 genes,9 taxa): a_caninum (1 g.); a_ceylanicum (1 g.); c_elegans (1 g.); haemonchus (1 g.); heligmosomoides (1 g.); necator_orig (2 g.); necator_rev (1 g.); nippostrongylus (3 g.); teladorsagia (1 g.)	OG0005574(12 genes,9 taxa): ANCCAN_07487(a_caninum) Acey_s0041.v2.g5081(a_ceylanicum) WBGene00012828|Y43F8C.6(c_elegans) HCON_00086390(haemonchus) HPBE_0000730501(heligmosomoides) NECAME_09556(necator_orig) NECAME_09557(necator_orig) NAME_06705(necator_rev) NBR_0001733901(nippostrongylus) NBR_0001734001(nippostrongylus) NBR_0002123001(nippostrongylus) TELCIR_20290(teladorsagia)		HCON_00086390(haemonchus)																							2.20825	2.43148	1.36458	1.75527	1.98047	2.20334	4.99945	1.12926	1.8967	0.975194	3.63931	1.78053	2.74627	4.82372	5.74701	8.63392	7.8706	6.27123	3.88284	5.27462	1.63667	0.464555	1.89401	2.89223	4.915	7.73177	3.48584	4.14254	2.56376	2.68415	2.18336	3.26495	2.52102	8.05238	2.60024	2.21431	2.05864	11.5781	0.908414	1.30758	5.49414	0.308671	0.689784	0.424762	4.79148	4.58016	2.11322	1.77983	18.564	100	105	63	78	87	104	193	39	62	33	170	72	136	262	285	468	468	381	65	72	20	11	62	105	106	72	54	61	11	28	27	46	19	76	48	38	39	168	32	6	107	6	13	9	145	89	45	40	352	0.17323	1	-0.316803	0.853241	0.648828	0.684617	-0.39761	1	-1.51739	0.0289648	-0.237283	1
Acey_s0041.v2.g5082		Acey_s0041.g450	maker-ANCCEYDFT_Contig50-pred_gff_snap-gene-3.6-mRNA-1	ACEY_05790	314	314 aa	TM(6x)			7TM_GPCR_Srt [PF10321.12]	7TM GPCR, serpentine receptor class t (Srt) [IPR019425]				GO:0005575-cellular_component(L=0); GO:0016020-membrane(L=1); GO:0016021-integral component of membrane(L=4); GO:0031224-intrinsic component of membrane(L=3); GO:0044425-membrane part(L=2)	Serpentine type 7TM GPCR chemoreceptor Srt		OG0012897(5 genes,4 taxa): a_caninum (2 g.); a_ceylanicum (1 g.); necator_orig (1 g.); necator_rev (1 g.)	OG0012897(5 genes,4 taxa): ANCCAN_07485(a_caninum) ANCCAN_26304(a_caninum) Acey_s0041.v2.g5082(a_ceylanicum) NECAME_09558(necator_orig) NAME_06706(necator_rev)																									0.293598	0.436476	0.413341	0.428951	0.265196	0.306402	0.387273	0.601134	0.59932	0.430823	0.323285	1.06817	0.15974	0.136313	0.152053	0.164374	0.101476	0.078366	0.840319	1.35979	0	0.148335	0.167584	0.241517	0.156598	3.07406	11.9529	22.8987	0	0.368611	1.00273	0.118853	0.181912	1.60456	0.327378	1.43545	1.27295	0	1.00555	0.175824	0.031105	0.42347	0.393152	0.308816	0	0.348982	0.11483	0.373221	0	10	15	15	15	9	11	11	14	14	10	11	33	6	6	6	7	5	4	13	17	0	3	5	8	3	39	223	393	0	5	15	2	2	20	8	28	29	0	45	1	1	10	9	8	0	8	3	10	0	0.356796	1	1.67195	0.277255	-1.18369	0.544243	0.763382	1	0.739162	0.657145	-0.991743	1
Acey_s0041.g451		Acey_s0041.g451			68	68 aa												OG0019100(2 genes,1 taxa): a_ceylanicum (2 g.)	OG0019100(2 genes,1 taxa): Acey_s0041.g451(a_ceylanicum) Acey_s0177.g612(a_ceylanicum)																									0	0	0	0	0	0	1.28393	0	0	0	0	1.23644	0	0	0	0	0	0	0	0	0	0	0	0	0	0	0	0	0	2.78901	0	0	0	0	0	0	0	0	0	0	0	0	0	0	0	0	0	0	0	0	0	0	0	0	0	1	0	0	0	0	1	0	0	0	0	0	0	0	0	0	0	0	0	0	0	0	0	0	2	0	0	0	0	0	0	0	0	0	0	0	0	0	0	0	0	0	0	0
Acey_s0041.v2.g5083		Acey_s0041.g452	maker-ANCCEYDFT_Contig50-pred_gff_snap-gene-4.6	ACEY_05791	622	622 aa		NCoils: 0.05 (28/622)	SEG: 0.14 (88/622)	MH1 [PF03165.19]; MH2 [PF03166.17]	Dwarfin [IPR013790]; MAD homology 1, Dwarfin-type [IPR003619]; MAD homology, MH1 [IPR013019]; SMAD MH1 domain superfamily [IPR036578]; SMAD domain, Dwarfin-type [IPR001132]; SMAD-like domain superfamily [IPR017855]; SMAD/FHA domain superfamily [IPR008984]		GO:0002119-nematode larval development(L=5); GO:0002164-larval development(L=4); GO:0006139-nucleobase-containing compound metabolic process(L=3); GO:0006351-transcription, DNA-templated(L=5); GO:0006355-regulation of transcription, DNA-templated(L=7); GO:0006725-cellular aromatic compound metabolic process(L=3); GO:0006807-nitrogen compound metabolic process(L=2); GO:0007154-cell communication(L=2); GO:0007165-signal transduction(L=3); GO:0007166-cell surface receptor signaling pathway(L=4); GO:0007167-enzyme linked receptor protein signaling pathway(L=5); GO:0007178-transmembrane receptor protein serine/threonine kinase signaling pathway(L=6); GO:0007179-transforming growth factor beta receptor signaling pathway(L=6); GO:0007275-multicellular organism development(L=3); GO:0007567-parturition(L=4); GO:0008150-biological_process(L=0); GO:0008152-metabolic process(L=1); GO:0008340-determination of adult lifespan(L=5); GO:0008361-regulation of cell size(L=4); GO:0009058-biosynthetic process(L=2); GO:0009059-macromolecule biosynthetic process(L=4); GO:0009653-anatomical structure morphogenesis(L=3); GO:0009719-response to endogenous stimulus(L=2); GO:0009791-post-embryonic development(L=4); GO:0009889-regulation of biosynthetic process(L=4); GO:0009893-positive regulation of metabolic process(L=4); GO:0009894-regulation of catabolic process(L=4); GO:0009896-positive regulation of catabolic process(L=5); GO:0009987-cellular process(L=1); GO:0010033-response to organic substance(L=3); GO:0010171-body morphogenesis(L=4); GO:0010467-gene expression(L=4); GO:0010468-regulation of gene expression(L=5); GO:0010556-regulation of macromolecule biosynthetic process(L=5); GO:0010604-positive regulation of macromolecule metabolic process(L=5); GO:0016043-cellular component organization(L=2); GO:0016070-RNA metabolic process(L=4); GO:0018130-heterocycle biosynthetic process(L=4); GO:0019219-regulation of nucleobase-containing compound metabolic process(L=5); GO:0019222-regulation of metabolic process(L=3); GO:0019438-aromatic compound biosynthetic process(L=4); GO:0023052-signaling(L=1); GO:0030307-positive regulation of cell growth(L=5); GO:0031323-regulation of cellular metabolic process(L=4); GO:0031326-regulation of cellular biosynthetic process(L=5); GO:0032501-multicellular organismal process(L=1); GO:0032502-developmental process(L=1); GO:0032535-regulation of cellular component size(L=3); GO:0032774-RNA biosynthetic process(L=5); GO:0034641-cellular nitrogen compound metabolic process(L=3); GO:0034645-cellular macromolecule biosynthetic process(L=4); GO:0034654-nucleobase-containing compound biosynthetic process(L=4); GO:0040008-regulation of growth(L=3); GO:0040011-locomotion(L=1); GO:0040014-regulation of multicellular organism growth(L=4); GO:0040018-positive regulation of multicellular organism growth(L=6); GO:0040024-dauer larval development(L=6); GO:0040027-negative regulation of vulval development(L=7); GO:0040028-regulation of vulval development(L=7); GO:0042176-regulation of protein catabolic process(L=5); GO:0042221-response to chemical(L=2); GO:0042661-regulation of mesodermal cell fate specification(L=6); GO:0043170-macromolecule metabolic process(L=3); GO:0044237-cellular metabolic process(L=2); GO:0044238-primary metabolic process(L=2); GO:0044249-cellular biosynthetic process(L=3); GO:0044260-cellular macromolecule metabolic process(L=3); GO:0044271-cellular nitrogen compound biosynthetic process(L=4); GO:0044699-single-organism process(L=1); GO:0044700-single organism signaling(L=2); GO:0044707-single-multicellular organism process(L=2); GO:0044763-single-organism cellular process(L=2); GO:0044767-single-organism developmental process(L=2); GO:0045138-nematode male tail tip morphogenesis(L=6); GO:0045732-positive regulation of protein catabolic process(L=6); GO:0045793-positive regulation of cell size(L=5); GO:0045927-positive regulation of growth(L=4); GO:0046483-heterocycle metabolic process(L=3); GO:0046620-regulation of organ growth(L=4); GO:0046622-positive regulation of organ growth(L=6); GO:0048518-positive regulation of biological process(L=3); GO:0048519-negative regulation of biological process(L=3); GO:0048580-regulation of post-embryonic development(L=5); GO:0048581-negative regulation of post-embryonic development(L=5); GO:0048856-anatomical structure development(L=2); GO:0050789-regulation of biological process(L=2); GO:0050793-regulation of developmental process(L=3); GO:0050794-regulation of cellular process(L=3); GO:0050896-response to stimulus(L=1); GO:0051093-negative regulation of developmental process(L=4); GO:0051171-regulation of nitrogen compound metabolic process(L=4); GO:0051239-regulation of multicellular organismal process(L=3); GO:0051240-positive regulation of multicellular organismal process(L=4); GO:0051241-negative regulation of multicellular organismal process(L=4); GO:0051246-regulation of protein metabolic process(L=5); GO:0051247-positive regulation of protein metabolic process(L=6); GO:0051252-regulation of RNA metabolic process(L=5); GO:0051716-cellular response to stimulus(L=2); GO:0060255-regulation of macromolecule metabolic process(L=4); GO:0061062-regulation of nematode larval development(L=6); GO:0061064-negative regulation of nematode larval development(L=6); GO:0065007-biological regulation(L=1); GO:0065008-regulation of biological quality(L=2); GO:0070848-response to growth factor(L=4); GO:0070887-cellular response to chemical stimulus(L=3); GO:0071310-cellular response to organic substance(L=4); GO:0071363-cellular response to growth factor stimulus(L=5); GO:0071495-cellular response to endogenous stimulus(L=3); GO:0071559-response to transforming growth factor beta(L=3); GO:0071560-cellular response to transforming growth factor beta stimulus(L=4); GO:0071704-organic substance metabolic process(L=2); GO:0071840-cellular component organization or biogenesis(L=1); GO:0080090-regulation of primary metabolic process(L=4); GO:0090066-regulation of anatomical structure size(L=3); GO:0090304-nucleic acid metabolic process(L=4); GO:1901360-organic cyclic compound metabolic process(L=3); GO:1901362-organic cyclic compound biosynthetic process(L=4); GO:1901576-organic substance biosynthetic process(L=3); GO:2000026-regulation of multicellular organismal development(L=4); GO:2000112-regulation of cellular macromolecule biosynthetic process(L=6); GO:2001141-regulation of RNA biosynthetic process(L=6)	GO:0001071-nucleic acid binding transcription factor activity(L=1); GO:0003674-molecular_function(L=0); GO:0003677-DNA binding(L=4); GO:0003700-transcription factor activity, sequence-specific DNA binding(L=2); GO:0046872-metal ion binding(L=4)	GO:0005575-cellular_component(L=0); GO:0005622-intracellular(L=3); GO:0005623-cell(L=1); GO:0005634-nucleus(L=5); GO:0005654-nucleoplasm(L=5); GO:0005667-transcription factor complex(L=4); GO:0005737-cytoplasm(L=4); GO:0031974-membrane-enclosed lumen(L=1); GO:0031981-nuclear lumen(L=6); GO:0032991-macromolecular complex(L=1); GO:0043226-organelle(L=1); GO:0043227-membrane-bounded organelle(L=2); GO:0043229-intracellular organelle(L=3); GO:0043231-intracellular membrane-bounded organelle(L=4); GO:0043233-organelle lumen(L=2); GO:0043234-protein complex(L=2); GO:0044422-organelle part(L=2); GO:0044424-intracellular part(L=3); GO:0044428-nuclear part(L=5); GO:0044446-intracellular organelle part(L=3); GO:0044451-nucleoplasm part(L=5); GO:0044464-cell part(L=2); GO:0070013-intracellular organelle lumen(L=3)	DWB	4110,4310,4350,4390,4520,5161,5166,5200,5210,5212,5220	OG0001683(19 genes,9 taxa): a_caninum (4 g.); a_ceylanicum (1 g.); c_elegans (1 g.); haemonchus (1 g.); heligmosomoides (3 g.); necator_orig (1 g.); nippostrongylus (2 g.); p_pacificus (1 g.); teladorsagia (5 g.)	OG0001683(19 genes,9 taxa): ANCCAN_07484(a_caninum) ANCCAN_26651(a_caninum) ANCCAN_26652(a_caninum) ANCCAN_30602(a_caninum) Acey_s0041.v2.g5083(a_ceylanicum) WBGene00004858|R12B2.1|sma-4(c_elegans) HCON_00086400(haemonchus) HPBE_0002350201(heligmosomoides) HPBE_0002446901(heligmosomoides) HPBE_0002536701(heligmosomoides) NECAME_09559(necator_orig) NBR_0001377901(nippostrongylus) NBR_0002122401(nippostrongylus) WBGene00107411|PPA17857|Ppa-sma-4(p_pacificus) TELCIR_06959(teladorsagia) TELCIR_06960(teladorsagia) TELCIR_11814(teladorsagia) TELCIR_11815(teladorsagia) TELCIR_19313(teladorsagia)	HCON_00086400(haemonchus)											Intestine-biased													8.61976	9.31642	11.0585	10.1798	9.31964	10.4779	13.2049	24.3356	24.2215	25.9141	19.8507	23.6225	2.34892	3.65645	4.00134	2.76582	2.94543	2.62263	2.36666	4.01811	2.72598	2.26376	1.49242	2.82876	2.7622	8.19667	3.82827	2.89215	4.14531	4.91212	2.98557	6.4245	6.98107	7.9706	5.29094	2.00937	1.46658	9.99026	1.54686	10.4079	19.211	3.89849	4.66072	1.35082	3.42977	4.84006	5.50567	2.08574	13.1202	1242	1301	1649	1480	1349	1593	1424	2197	2103	2110	2652	2387	344	624	625	492	571	507	116	166	48	142	139	315	178	209	134	96	45	124	89	221	129	234	240	76	60	449	135	93	1143	182	206	66	262	228	275	106	667	0.0971032	1	2.45813	4.29637e-07	-0.841374	0.234624	0.582836	1	-0.359826	0.509374	1.15165	0.116959
Acey_s0041.v2.g5084		Acey_s0041.g453	maker-ANCCEYDFT_Contig50-pred_gff_snap-gene-4.7	ACEY_05792	331	331 aa			SEG: 0.04 (12/331)	Metallophos [PF00149.31]; STPPase_N [PF16891.8]	Calcineurin-like phosphoesterase domain, ApaH type [IPR004843]; Metallo-dependent phosphatase-like [IPR029052]; Serine-threonine protein phosphatase, N-terminal [IPR031675]; Serine/threonine-specific protein phosphatase/bis(5-nucleosyl)-tetraphosphatase [IPR006186]		GO:0000003-reproduction(L=1); GO:0000278-mitotic cell cycle(L=4); GO:0000280-nuclear division(L=5); GO:0000910-cytokinesis(L=4); GO:0006325-chromatin organization(L=4); GO:0006464-cellular protein modification process(L=5); GO:0006470-protein dephosphorylation(L=6); GO:0006793-phosphorus metabolic process(L=3); GO:0006796-phosphate-containing compound metabolic process(L=4); GO:0006996-organelle organization(L=3); GO:0007049-cell cycle(L=3); GO:0007059-chromosome segregation(L=3); GO:0007067-mitotic nuclear division(L=5); GO:0007126-meiotic nuclear division(L=4); GO:0007275-multicellular organism development(L=3); GO:0007610-behavior(L=1); GO:0008150-biological_process(L=0); GO:0008152-metabolic process(L=1); GO:0009790-embryo development(L=4); GO:0009792-embryo development ending in birth or egg hatching(L=5); GO:0009987-cellular process(L=1); GO:0016043-cellular component organization(L=2); GO:0016311-dephosphorylation(L=5); GO:0018991-oviposition(L=3); GO:0018996-molting cycle, collagen and cuticulin-based cuticle(L=4); GO:0019098-reproductive behavior(L=2); GO:0019538-protein metabolic process(L=3); GO:0022402-cell cycle process(L=4); GO:0022414-reproductive process(L=2); GO:0032501-multicellular organismal process(L=1); GO:0032502-developmental process(L=1); GO:0032504-multicellular organism reproduction(L=2); GO:0036211-protein modification process(L=4); GO:0040011-locomotion(L=1); GO:0042303-molting cycle(L=3); GO:0043170-macromolecule metabolic process(L=3); GO:0043412-macromolecule modification(L=4); GO:0044237-cellular metabolic process(L=2); GO:0044238-primary metabolic process(L=2); GO:0044260-cellular macromolecule metabolic process(L=3); GO:0044267-cellular protein metabolic process(L=4); GO:0044699-single-organism process(L=1); GO:0044706-multi-multicellular organism process(L=2); GO:0044707-single-multicellular organism process(L=2); GO:0044763-single-organism cellular process(L=2); GO:0044767-single-organism developmental process(L=2); GO:0045132-meiotic chromosome segregation(L=5); GO:0048285-organelle fission(L=4); GO:0048609-multicellular organismal reproductive process(L=3); GO:0048610-obsolete cellular process involved in reproduction(L=),GO:0048856-anatomical structure development(L=2); GO:0050896-response to stimulus(L=1); GO:0051276-chromosome organization(L=4); GO:0051301-cell division(L=3); GO:0051321-meiotic cell cycle(L=3); GO:0051704-multi-organism process(L=1); GO:0070262-peptidyl-serine dephosphorylation(L=7); GO:0071704-organic substance metabolic process(L=2); GO:0071840-cellular component organization or biogenesis(L=1)	GO:0003674-molecular_function(L=0); GO:0003824-catalytic activity(L=1); GO:0004721-phosphoprotein phosphatase activity(L=6); GO:0004722-protein serine/threonine phosphatase activity(L=7); GO:0005488-binding(L=1); GO:0005515-protein binding(L=2); GO:0016787-hydrolase activity(L=2); GO:0016788-hydrolase activity, acting on ester bonds(L=3); GO:0016791-phosphatase activity(L=5); GO:0042578-phosphoric ester hydrolase activity(L=4); GO:0043167-ion binding(L=2); GO:0043169-cation binding(L=3); GO:0046872-metal ion binding(L=4)	GO:0005575-cellular_component(L=0); GO:0005622-intracellular(L=3); GO:0005623-cell(L=1); GO:0005634-nucleus(L=5); GO:0005635-nuclear envelope(L=4); GO:0005694-chromosome(L=4); GO:0005737-cytoplasm(L=4); GO:0012505-endomembrane system(L=3); GO:0016020-membrane(L=1); GO:0031090-organelle membrane(L=3); GO:0031965-nuclear membrane(L=5); GO:0031967-organelle envelope(L=3); GO:0031975-envelope(L=3); GO:0043226-organelle(L=1); GO:0043227-membrane-bounded organelle(L=2); GO:0043228-non-membrane-bounded organelle(L=2); GO:0043229-intracellular organelle(L=3); GO:0043231-intracellular membrane-bounded organelle(L=4); GO:0043232-intracellular non-membrane-bounded organelle(L=3); GO:0044422-organelle part(L=2); GO:0044424-intracellular part(L=3); GO:0044428-nuclear part(L=5); GO:0044446-intracellular organelle part(L=3); GO:0044464-cell part(L=2)	Serine threonine-protein phosphatase essential for chromosomal dynamics during meiosis and mitosis. Antagonizes the function of air-2 in the regulation of chromosome cohesion. Dephosphorylates histone H3 at 'Ser-10'. Also involved in the activation of chloride channel clh-3 during cell swelling and meiotic maturation. Essential for embryogenesis	3015,4113,4114,4270,4390,4510,4720,4728,4810,4910,5031,5034,5168,5205	OG0000043(100 genes,10 taxa): a_caninum (11 g.); a_ceylanicum (10 g.); c_elegans (14 g.); haemonchus (11 g.); heligmosomoides (8 g.); necator_orig (10 g.); necator_rev (10 g.); nippostrongylus (11 g.); p_pacificus (7 g.); teladorsagia (8 g.)	OG0000043(100 genes,10 taxa): ANCCAN_00359(a_caninum) ANCCAN_01804(a_caninum) ANCCAN_03712(a_caninum) ANCCAN_04051(a_caninum) ANCCAN_04054(a_caninum) ANCCAN_07483(a_caninum) ANCCAN_15182(a_caninum) ANCCAN_18639(a_caninum) ANCCAN_25004(a_caninum) ANCCAN_26544(a_caninum) ANCCAN_26583(a_caninum) Acey_s0019.v2.g7850(a_ceylanicum) Acey_s0020.v2.g15072(a_ceylanicum) Acey_s0023.v2.g11551(a_ceylanicum) Acey_s0036.v2.g357(a_ceylanicum) Acey_s0041.v2.g5084(a_ceylanicum) Acey_s0097.v2.g1001(a_ceylanicum) Acey_s0097.v2.g1002(a_ceylanicum) Acey_s0157.v2.g1375(a_ceylanicum) Acey_s0182.v2.g8847(a_ceylanicum) Acey_s0769.v2.g17833(a_ceylanicum) WBGene00001747|F29F11.6|gsp-1(c_elegans) WBGene00001748|F56C9.1|gsp-2(c_elegans) WBGene00004083|C05A2.1|pph-1(c_elegans) WBGene00008124|C47A4.3(c_elegans) WBGene00009101|F25B3.4(c_elegans) WBGene00009948|F52H3.6(c_elegans) WBGene00011808|T16G12.7(c_elegans) WBGene00014158|ZK938.1(c_elegans) WBGene00015661|C09H5.7(c_elegans) WBGene00016081|C25A6.1(c_elegans) WBGene00020187|T03F1.5|gsp-4(c_elegans) WBGene00021113|W09C3.6|gsp-3(c_elegans) WBGene00022710|ZK354.9(c_elegans) WBGene00044347|Y71G12B.30(c_elegans) HCON_00053230(haemonchus) HCON_00086410(haemonchus) HCON_00087250(haemonchus) HCON_00112620(haemonchus) HCON_00112690(haemonchus) HCON_00113640(haemonchus) HCON_00134160(haemonchus) HCON_00142710(haemonchus) HCON_00159110(haemonchus) HCON_00159120(haemonchus) HCON_00162870(haemonchus) HPBE_0000353901(heligmosomoides) HPBE_0000823801(heligmosomoides) HPBE_0001052201(heligmosomoides) HPBE_0001459701(heligmosomoides) HPBE_0001538901(heligmosomoides) HPBE_0001643001(heligmosomoides) HPBE_0001718601(heligmosomoides) HPBE_0002341801(heligmosomoides) NECAME_02273(necator_orig) NECAME_04482(necator_orig) NECAME_04745(necator_orig) NECAME_09560(necator_orig) NECAME_10540(necator_orig) NECAME_13139(necator_orig) NECAME_13571(necator_orig) NECAME_13709(necator_orig) NECAME_13795(necator_orig) NECAME_14064(necator_orig) NAME_01804(necator_rev) NAME_03371(necator_rev) NAME_03497(necator_rev) NAME_06707(necator_rev) NAME_08084(necator_rev) NAME_08915(necator_rev) NAME_09649(necator_rev) NAME_10128(necator_rev) NAME_10442(necator_rev) NAME_10715(necator_rev) NBR_0000483001(nippostrongylus) NBR_0000508001(nippostrongylus) NBR_0000950601(nippostrongylus) NBR_0001118001(nippostrongylus) NBR_0001368301(nippostrongylus) NBR_0001378001(nippostrongylus) NBR_0001455601(nippostrongylus) NBR_0001503901(nippostrongylus) NBR_0001596001(nippostrongylus) NBR_0001765301(nippostrongylus) NBR_0002044401(nippostrongylus) WBGene00093462|PPA03908|Ppa-pph-1(p_pacificus) WBGene00093463|PPA03909|Ppa-gsp-1(p_pacificus) WBGene00096129|PPA06575(p_pacificus) WBGene00111608|PPA22054(p_pacificus) WBGene00115029|PPA25475(p_pacificus) WBGene00115842|PPA26288(p_pacificus) WBGene00278411|PPA40042(p_pacificus) TELCIR_01174(teladorsagia) TELCIR_03034(teladorsagia) TELCIR_07492(teladorsagia) TELCIR_10801(teladorsagia) TELCIR_12643(teladorsagia) TELCIR_15018(teladorsagia) TELCIR_24468(teladorsagia) TELCIR_25827(teladorsagia)	HCON_00159110(haemonchus); HCON_00159120(haemonchus)																								107.742	106.179	98.1756	98.1048	106.717	105.049	180.056	111.909	136.84	94.2351	142.579	141.014	98.7531	152.908	142.848	201.979	184.691	157.266	173.953	176.055	47.6725	72.9707	35.1191	68.8474	114.165	123.84	268.112	309.487	180.548	144.446	86.9313	105.994	107.774	89.9376	131.978	157.597	88.9135	190.441	84.6576	118.815	314.32	73.0396	73.5518	47.6165	140.76	184.705	130.5	78.4957	438.781	5135	4984	4919	4713	5028	5212	7068	3779	4458	3133	6698	5947	5063	9083	7632	11742	12163	10661	3443	2932	600	2014	1394	3054	2989	1710	5519	6016	1159	2104	1477	2027	1199	1219	3473	3530	2244	3767	4116	734	9734	1895	1847	1350	6557	4760	3727	2335	12599	0.184512	1	0.260554	0.724008	-0.208526	0.836137	-0.0994539	1	-0.69706	0.066543	0.280868	0.79906
Acey_s0041.v2.g5085		Acey_s0041.g454	maker-ANCCEYDFT_Contig50-augustus-gene-4.23; maker-ANCCEYDFT_Contig50-augustus-gene-4.24	ACEY_05793	874	874 aa			SEG: 0.10 (84/874)	BCAS3 [PF12490.11]	BCAS3 domain [IPR022175]; BCAS3-like [IPR045142]; WD40/YVTN repeat-like-containing domain superfamily [IPR015943]		GO:0006412-translation(L=5); GO:0008150-biological_process(L=0); GO:0008152-metabolic process(L=1); GO:0009058-biosynthetic process(L=2); GO:0009059-macromolecule biosynthetic process(L=4); GO:0009987-cellular process(L=1); GO:0010467-gene expression(L=4); GO:0019538-protein metabolic process(L=3); GO:0034645-cellular macromolecule biosynthetic process(L=4); GO:0043170-macromolecule metabolic process(L=3); GO:0044237-cellular metabolic process(L=2); GO:0044238-primary metabolic process(L=2); GO:0044249-cellular biosynthetic process(L=3); GO:0044260-cellular macromolecule metabolic process(L=3); GO:0044267-cellular protein metabolic process(L=4); GO:0071704-organic substance metabolic process(L=2); GO:1901576-organic substance biosynthetic process(L=3)	GO:0003674-molecular_function(L=0); GO:0003735-structural constituent of ribosome(L=2); GO:0005198-structural molecule activity(L=1)	GO:0005575-cellular_component(L=0); GO:0005622-intracellular(L=3); GO:0005623-cell(L=1); GO:0005737-cytoplasm(L=4); GO:0005840-ribosome(L=5); GO:0030529-intracellular ribonucleoprotein complex(L=4); GO:0032991-macromolecular complex(L=1); GO:0043226-organelle(L=1); GO:0043228-non-membrane-bounded organelle(L=2); GO:0043229-intracellular organelle(L=3); GO:0043232-intracellular non-membrane-bounded organelle(L=3); GO:0044424-intracellular part(L=3); GO:0044444-cytoplasmic part(L=4); GO:0044464-cell part(L=2)	Breast carcinoma amplified sequence 3		OG0003724(14 genes,10 taxa): a_caninum (2 g.); a_ceylanicum (1 g.); c_elegans (1 g.); haemonchus (1 g.); heligmosomoides (1 g.); necator_orig (1 g.); necator_rev (1 g.); nippostrongylus (1 g.); p_pacificus (1 g.); teladorsagia (4 g.)	OG0003724(14 genes,10 taxa): ANCCAN_07481(a_caninum) ANCCAN_07482(a_caninum) Acey_s0041.v2.g5085(a_ceylanicum) WBGene00018953|F56C9.10(c_elegans) HCON_00086420(haemonchus) HPBE_0000823701(heligmosomoides) NECAME_09562(necator_orig) NAME_06708(necator_rev) NBR_0001378101(nippostrongylus) WBGene00304875|PPA47022(p_pacificus) TELCIR_06958(teladorsagia) TELCIR_18311(teladorsagia) TELCIR_18435(teladorsagia) TELCIR_18669(teladorsagia)	HCON_00086420(haemonchus)											Intestine-biased													17.2734	20.2201	21.5085	16.5683	16.2571	18.2996	18.8745	25.213	28.3646	37.2083	14.0183	20.8754	4.78432	7.67228	8.21347	11.908	11.0314	9.13037	17.4859	23.5354	3.87456	3.92432	3.31082	3.97499	5.09887	22.9727	23.1211	16.0281	42.2161	36.9537	14.7796	17.9194	24.7068	16.4713	33.4483	10.8923	7.3639	24.9061	8.2021	25.3997	52.3502	5.91554	6.71393	5.42215	9.71679	10.8522	8.50349	7.66652	35.7311	3825	4290	4863	3644	3585	4268	3360	3837	4130	5185	3123	3524	1148	2049	2020	3346	3322	2737	1297	1493	132	400	476	665	502	796	1188	795	640	1313	623	870	648	675	2100	626	471	1560	1063	338	4347	405	432	397	1056	750	613	579	2556	0.349581	1	1.80566	0.000236366	-0.796721	0.259544	-0.289726	1	-0.516075	0.269782	1.36168	0.0367736
Acey_s0041.v2.g5086		Acey_s0041.g455	maker-ANCCEYDFT_Contig50-pred_gff_fgenesh-gene-4.4	ACEY_05794	373	373 aa				Tim44 [PF04280.18]	NTF2-like domain superfamily [IPR032710]; Tim44-like domain [IPR007379]		GO:0006139-nucleobase-containing compound metabolic process(L=3); GO:0006259-DNA metabolic process(L=4); GO:0006281-DNA repair(L=5); GO:0006464-cellular protein modification process(L=5); GO:0006725-cellular aromatic compound metabolic process(L=3); GO:0006807-nitrogen compound metabolic process(L=2); GO:0006810-transport(L=3); GO:0006886-intracellular protein transport(L=5); GO:0006950-response to stress(L=2); GO:0006974-cellular response to DNA damage stimulus(L=4); GO:0008104-protein localization(L=3); GO:0008150-biological_process(L=0); GO:0008152-metabolic process(L=1); GO:0009987-cellular process(L=1); GO:0015031-protein transport(L=4); GO:0016567-protein ubiquitination(L=8); GO:0019538-protein metabolic process(L=3); GO:0032446-protein modification by small protein conjugation(L=7); GO:0033036-macromolecule localization(L=2); GO:0033554-cellular response to stress(L=3); GO:0034613-cellular protein localization(L=4); GO:0034641-cellular nitrogen compound metabolic process(L=3); GO:0036211-protein modification process(L=4); GO:0043170-macromolecule metabolic process(L=3); GO:0043412-macromolecule modification(L=4); GO:0044237-cellular metabolic process(L=2); GO:0044238-primary metabolic process(L=2); GO:0044260-cellular macromolecule metabolic process(L=3); GO:0044267-cellular protein metabolic process(L=4); GO:0044699-single-organism process(L=1); GO:0044763-single-organism cellular process(L=2); GO:0044765-single-organism transport(L=3); GO:0045184-establishment of protein localization(L=4); GO:0046483-heterocycle metabolic process(L=3); GO:0046907-intracellular transport(L=3); GO:0050896-response to stimulus(L=1); GO:0051179-localization(L=1); GO:0051234-establishment of localization(L=2); GO:0051641-cellular localization(L=2); GO:0051649-establishment of localization in cell(L=3); GO:0051716-cellular response to stimulus(L=2); GO:0055085-transmembrane transport(L=4); GO:0070647-protein modification by small protein conjugation or removal(L=6); GO:0070727-cellular macromolecule localization(L=3); GO:0071702-organic substance transport(L=4); GO:0071704-organic substance metabolic process(L=2); GO:0090304-nucleic acid metabolic process(L=4); GO:1901360-organic cyclic compound metabolic process(L=3)	GO:0003674-molecular_function(L=0); GO:0003824-catalytic activity(L=1); GO:0004842-ubiquitin-protein transferase activity(L=4); GO:0005215-transporter activity(L=1); GO:0005488-binding(L=1); GO:0008270-zinc ion binding(L=6); GO:0008320-protein transmembrane transporter activity(L=4); GO:0008565-protein transporter activity(L=3); GO:0015399-primary active transmembrane transporter activity(L=4); GO:0015405-P-P-bond-hydrolysis-driven transmembrane transporter activity(L=5); GO:0015450-P-P-bond-hydrolysis-driven protein transmembrane transporter activity(L=5); GO:0016874-ligase activity(L=2); GO:0016879-ligase activity, forming carbon-nitrogen bonds(L=3); GO:0016881-acid-amino acid ligase activity(L=4); GO:0019787-ubiquitin-like protein transferase activity(L=3); GO:0022804-active transmembrane transporter activity(L=3); GO:0022857-transmembrane transporter activity(L=2); GO:0022884-macromolecule transmembrane transporter activity(L=4); GO:0022891-substrate-specific transmembrane transporter activity(L=3); GO:0022892-substrate-specific transporter activity(L=2); GO:0043167-ion binding(L=2); GO:0043169-cation binding(L=3); GO:0046872-metal ion binding(L=4); GO:0046914-transition metal ion binding(L=5)	GO:0005575-cellular_component(L=0); GO:0005622-intracellular(L=3); GO:0005623-cell(L=1); GO:0005634-nucleus(L=5); GO:0005654-nucleoplasm(L=5); GO:0005737-cytoplasm(L=4); GO:0005739-mitochondrion(L=5); GO:0005740-mitochondrial envelope(L=6); GO:0005743-mitochondrial inner membrane(L=5); GO:0005744-mitochondrial inner membrane presequence translocase complex(L=5); GO:0005840-ribosome(L=5); GO:0016020-membrane(L=1); GO:0019866-organelle inner membrane(L=4); GO:0030529-intracellular ribonucleoprotein complex(L=4); GO:0031090-organelle membrane(L=3); GO:0031966-mitochondrial membrane(L=5); GO:0031967-organelle envelope(L=3); GO:0031974-membrane-enclosed lumen(L=1); GO:0031975-envelope(L=3); GO:0031981-nuclear lumen(L=6); GO:0032991-macromolecular complex(L=1); GO:0043226-organelle(L=1); GO:0043227-membrane-bounded organelle(L=2); GO:0043228-non-membrane-bounded organelle(L=2); GO:0043229-intracellular organelle(L=3); GO:0043231-intracellular membrane-bounded organelle(L=4); GO:0043232-intracellular non-membrane-bounded organelle(L=3); GO:0043233-organelle lumen(L=2); GO:0043234-protein complex(L=2); GO:0043240-Fanconi anaemia nuclear complex(L=7); GO:0044422-organelle part(L=2); GO:0044424-intracellular part(L=3); GO:0044425-membrane part(L=2); GO:0044428-nuclear part(L=5); GO:0044429-mitochondrial part(L=5); GO:0044444-cytoplasmic part(L=4); GO:0044446-intracellular organelle part(L=3); GO:0044451-nucleoplasm part(L=5); GO:0044455-mitochondrial membrane part(L=4); GO:0044464-cell part(L=2); GO:0070013-intracellular organelle lumen(L=3)	Tim44-like domain		OG0004184(14 genes,10 taxa): a_caninum (2 g.); a_ceylanicum (1 g.); c_elegans (1 g.); haemonchus (1 g.); heligmosomoides (1 g.); necator_orig (2 g.); necator_rev (2 g.); nippostrongylus (1 g.); p_pacificus (1 g.); teladorsagia (2 g.)	OG0004184(14 genes,10 taxa): ANCCAN_27951(a_caninum) ANCCAN_28011(a_caninum) Acey_s0041.v2.g5086(a_ceylanicum) WBGene00022493|Y119D3B.16|mrpl-45(c_elegans) HCON_00086450(haemonchus) HPBE_0000685301(heligmosomoides) NECAME_09563(necator_orig) NECAME_18572(necator_orig) NAME_06709(necator_rev) NAME_14694(necator_rev) NBR_0001117101(nippostrongylus) WBGene00100858|PPA11304|Ppa-mrpl-45(p_pacificus) TELCIR_14125(teladorsagia) TELCIR_16561(teladorsagia)		HCON_00086450(haemonchus)									Female-biased														21.8234	21.6051	21.1765	22.4051	24.9601	26.054	41.2608	12.3867	19.1155	13.0019	31.6692	17.4947	26.531	41.137	33.2125	45.2297	47.1018	43.321	52.0945	217.399	32.0195	29.0798	13.0019	34.4608	56.669	27.9252	90.7521	109.129	101.458	73.329	29.9715	28.0475	10.564	25.8368	35.0767	70.5076	69.204	47.5827	18.003	41.8309	46.8014	24.9482	30.2322	25.9999	26.0252	86.95	54.8106	54.4923	138.11	1241	1219	1273	1289	1406	1540	1957	511	759	518	1794	893	1647	2978	2162	3178	3767	3593	1249	4338	489	927	582	1786	1717	481	2171	2458	809	1274	606	636	150	429	1104	1795	2028	1129	1035	299	1725	752	880	860	1455	2587	1833	1875	4770	-0.00523149	1	-0.215666	0.769099	0.311501	0.681631	-0.0602784	1	-1.03614	0.00107511	0.28394	0.771114
Acey_s0041.v2.g5087		Acey_s0041.g456	maker-ANCCEYDFT_Contig50-pred_gff_snap-gene-4.10	ACEY_05795	78	78 aa			SEG: 0.51 (40/78)	DSS1_SEM1 [PF05160.16]	DSS1/SEM1 [IPR007834]		GO:0000003-reproduction(L=1); GO:0000724-double-strand break repair via homologous recombination(L=7); GO:0002119-nematode larval development(L=5); GO:0002164-larval development(L=4); GO:0003008-system process(L=2); GO:0006406-mRNA export from nucleus(L=6); GO:0006508-proteolysis(L=4); GO:0007275-multicellular organism development(L=3); GO:0007276-gamete generation(L=3); GO:0007292-female gamete generation(L=5); GO:0007586-digestion(L=3); GO:0008150-biological_process(L=0); GO:0008152-metabolic process(L=1); GO:0009790-embryo development(L=4); GO:0009791-post-embryonic development(L=4); GO:0009792-embryo development ending in birth or egg hatching(L=5); GO:0009888-tissue development(L=3); GO:0009893-positive regulation of metabolic process(L=4); GO:0010604-positive regulation of macromolecule metabolic process(L=5); GO:0019222-regulation of metabolic process(L=3); GO:0019538-protein metabolic process(L=3); GO:0019953-sexual reproduction(L=2); GO:0022414-reproductive process(L=2); GO:0022600-digestive system process(L=4); GO:0031323-regulation of cellular metabolic process(L=4); GO:0031325-positive regulation of cellular metabolic process(L=5); GO:0031396-regulation of protein ubiquitination(L=9); GO:0031398-positive regulation of protein ubiquitination(L=9); GO:0031399-regulation of protein modification process(L=6); GO:0031401-positive regulation of protein modification process(L=7); GO:0032268-regulation of cellular protein metabolic process(L=5); GO:0032270-positive regulation of cellular protein metabolic process(L=6); GO:0032501-multicellular organismal process(L=1); GO:0032502-developmental process(L=1); GO:0032504-multicellular organism reproduction(L=2); GO:0040007-growth(L=1); GO:0040008-regulation of growth(L=3); GO:0040014-regulation of multicellular organism growth(L=4); GO:0040018-positive regulation of multicellular organism growth(L=6); GO:0040025-vulval development(L=6); GO:0043170-macromolecule metabolic process(L=3); GO:0043248-proteasome assembly(L=7); GO:0044238-primary metabolic process(L=2); GO:0044699-single-organism process(L=1); GO:0044702-single organism reproductive process(L=3); GO:0044707-single-multicellular organism process(L=2); GO:0044767-single-organism developmental process(L=2); GO:0045927-positive regulation of growth(L=4); GO:0048477-oogenesis(L=4); GO:0048513-animal organ development(L=4); GO:0048518-positive regulation of biological process(L=3); GO:0048522-positive regulation of cellular process(L=4); GO:0048569-post-embryonic animal organ development(L=6); GO:0048609-multicellular organismal reproductive process(L=3); GO:0048731-system development(L=4); GO:0048856-anatomical structure development(L=2); GO:0050789-regulation of biological process(L=2); GO:0050794-regulation of cellular process(L=3); GO:0050892-intestinal absorption(L=4); GO:0051239-regulation of multicellular organismal process(L=3); GO:0051240-positive regulation of multicellular organismal process(L=4); GO:0051246-regulation of protein metabolic process(L=5); GO:0051247-positive regulation of protein metabolic process(L=6); GO:0060255-regulation of macromolecule metabolic process(L=4); GO:0060429-epithelium development(L=4); GO:0065007-biological regulation(L=1); GO:0071704-organic substance metabolic process(L=2); GO:0080090-regulation of primary metabolic process(L=4)	GO:0003674-molecular_function(L=0); GO:0003824-catalytic activity(L=1); GO:0005488-binding(L=1); GO:0005515-protein binding(L=2); GO:0008233-peptidase activity(L=3); GO:0016787-hydrolase activity(L=2)	GO:0000502-proteasome complex(L=4); GO:0005575-cellular_component(L=0); GO:0005622-intracellular(L=3); GO:0005623-cell(L=1); GO:0005634-nucleus(L=5); GO:0005737-cytoplasm(L=4); GO:0005838-proteasome regulatory particle(L=4); GO:0008541-proteasome regulatory particle, lid subcomplex(L=4); GO:0022624-proteasome accessory complex(L=4); GO:0032991-macromolecular complex(L=1); GO:0043226-organelle(L=1); GO:0043227-membrane-bounded organelle(L=2); GO:0043229-intracellular organelle(L=3); GO:0043231-intracellular membrane-bounded organelle(L=4); GO:0043234-protein complex(L=2); GO:0044424-intracellular part(L=3); GO:0044464-cell part(L=2)	Subunit of the 26S proteasome which plays a role in ubiquitin-dependent proteolysis. Has an essential role in oogensis and larval growth. Required for intestinal function and default lifespan	3050,3440,5169	OG0006469(11 genes,9 taxa): a_caninum (1 g.); a_ceylanicum (1 g.); c_elegans (1 g.); haemonchus (1 g.); heligmosomoides (1 g.); necator_orig (1 g.); necator_rev (1 g.); nippostrongylus (1 g.); teladorsagia (3 g.)	OG0006469(11 genes,9 taxa): ANCCAN_01076(a_caninum) Acey_s0041.v2.g5087(a_ceylanicum) WBGene00022492|Y119D3B.15|dss-1(c_elegans) HCON_00086460(haemonchus) HPBE_0000685201(heligmosomoides) NECAME_09564(necator_orig) NAME_06710(necator_rev) NBR_0001117001(nippostrongylus) TELCIR_03679(teladorsagia) TELCIR_16562(teladorsagia) TELCIR_17783(teladorsagia)																									179.56	188.811	187.191	213.224	193.129	249.793	109.184	86.4114	92.7037	72.3944	121.876	144.136	70.8769	84.214	71.8088	94.4637	98.959	76.3669	1477.52	853.074	241.915	407.977	111.32	235.206	247.466	31.2555	291.131	178.922	8.96656	13.0754	14.657	23.51	15.0403	72.413	20.7884	108.929	194.784	2.53466	33.7729	60.1475	2.33833	36.342	35.4748	59.4092	1.77906	64.245	27.1679	63.6874	2.61671	722	703	736	785	730	981	835	514	517	389	1031	1034	1035	1249	967	1318	1597	1546	2601	1748	1512	1551	874	1243	992	85	906	554	3	21	28	53	8	194	60	337	800	10	304	32	10	159	145	277	13	311	118	315	10	-0.0305375	1	-0.140565	0.988715	-0.59076	0.819926	0.164631	1	0.141694	1	-0.621892	1
Acey_s0041.v2.g5088		Acey_s0041.g457	maker-ANCCEYDFT_Contig50-pred_gff_fgenesh-gene-4.5	ACEY_05796	700	700 aa	TM(1x)	NCoils: 0.03 (21/700)	SEG: 0.05 (32/700)				GO:0006629-lipid metabolic process(L=3); GO:0008150-biological_process(L=0); GO:0008152-metabolic process(L=1); GO:0008610-lipid biosynthetic process(L=4); GO:0009058-biosynthetic process(L=2); GO:0009987-cellular process(L=1); GO:0044237-cellular metabolic process(L=2); GO:0044238-primary metabolic process(L=2); GO:0044249-cellular biosynthetic process(L=3); GO:0044255-cellular lipid metabolic process(L=3); GO:0044710-single-organism metabolic process(L=2); GO:0045017-glycerolipid biosynthetic process(L=4); GO:0046486-glycerolipid metabolic process(L=4); GO:0071704-organic substance metabolic process(L=2); GO:1901576-organic substance biosynthetic process(L=3)	GO:0003674-molecular_function(L=0); GO:0003824-catalytic activity(L=1); GO:0004144-diacylglycerol O-acyltransferase activity(L=7); GO:0008374-O-acyltransferase activity(L=5); GO:0016411-acylglycerol O-acyltransferase activity(L=6); GO:0016740-transferase activity(L=2); GO:0016746-transferase activity, transferring acyl groups(L=3); GO:0016747-transferase activity, transferring acyl groups other than amino-acyl groups(L=4)		Pfam:UPF0089		OG0003453(15 genes,9 taxa): a_caninum (2 g.); a_ceylanicum (1 g.); haemonchus (2 g.); heligmosomoides (3 g.); necator_orig (1 g.); necator_rev (2 g.); nippostrongylus (2 g.); p_pacificus (1 g.); teladorsagia (1 g.)	OG0003453(15 genes,9 taxa): ANCCAN_27511(a_caninum) ANCCAN_28425(a_caninum) Acey_s0041.v2.g5088(a_ceylanicum) HCON_00090080(haemonchus) HCON_00093035(haemonchus) HPBE_0000202701(heligmosomoides) HPBE_0001737401(heligmosomoides) HPBE_0001737501(heligmosomoides) NECAME_18413(necator_orig) NAME_06711(necator_rev) NAME_14472(necator_rev) NBR_0000925801(nippostrongylus) NBR_0001398801(nippostrongylus) WBGene00109509|PPA19955(p_pacificus) TELCIR_03592(teladorsagia)											Female-biased														11.3841	13.0563	16.5487	11.4196	11.7952	13.8075	18.7974	8.89676	21.7937	19.1369	9.28074	9.95846	5.11882	8.00249	8.62693	11.5888	10.0283	8.64823	5.99116	8.83158	0	1.48509	2.61831	4.80943	7.86239	11.9083	10.8109	6.71349	16.7151	15.1237	8.04892	10.5575	11.7652	5.99834	14.4797	4.82915	4.27747	18.5546	1.64787	8.6624	7.98096	2.65544	3.6582	0.932171	4.98272	6.6753	5.3361	3.27	34.6401	1894	2111	2862	1911	1973	2412	2289	898	2145	1781	1383	1153	862	1554	1535	2308	2195	1906	347	433	0	114	290	627	594	355	436	260	209	442	279	424	255	205	766	215	206	956	165	91	550	142	185	52	438	365	305	191	2051	0.300268	1	1.41115	0.0437086	-0.0292265	1	-0.139178	1	-1.38495	0.00646913	1.11702	0.24279
Acey_s0041.v2.g5089		Acey_s0041.g458	maker-ANCCEYDFT_Contig50-pred_gff_fgenesh-gene-5.0	ACEY_05797	547	547 aa		NCoils: 0.04 (21/547)	SEG: 0.06 (32/547)	Thioredoxin_8 [PF13905.9]	Thioredoxin-like fold [IPR012336]; Thioredoxin-like superfamily [IPR036249]		GO:0007154-cell communication(L=2); GO:0007165-signal transduction(L=3); GO:0007166-cell surface receptor signaling pathway(L=4); GO:0007275-multicellular organism development(L=3); GO:0008150-biological_process(L=0); GO:0008152-metabolic process(L=1); GO:0009892-negative regulation of metabolic process(L=4); GO:0009966-regulation of signal transduction(L=4); GO:0009968-negative regulation of signal transduction(L=5); GO:0009987-cellular process(L=1); GO:0010605-negative regulation of macromolecule metabolic process(L=5); GO:0010646-regulation of cell communication(L=4); GO:0010648-negative regulation of cell communication(L=5); GO:0016055-Wnt signaling pathway(L=5); GO:0019222-regulation of metabolic process(L=3); GO:0023051-regulation of signaling(L=3); GO:0023052-signaling(L=1); GO:0023057-negative regulation of signaling(L=4); GO:0030111-regulation of Wnt signaling pathway(L=6); GO:0030154-cell differentiation(L=4); GO:0030178-negative regulation of Wnt signaling pathway(L=6); GO:0031323-regulation of cellular metabolic process(L=4); GO:0031324-negative regulation of cellular metabolic process(L=5); GO:0031396-regulation of protein ubiquitination(L=9); GO:0031397-negative regulation of protein ubiquitination(L=9); GO:0031399-regulation of protein modification process(L=6); GO:0031400-negative regulation of protein modification process(L=7); GO:0032268-regulation of cellular protein metabolic process(L=5); GO:0032269-negative regulation of cellular protein metabolic process(L=6); GO:0032501-multicellular organismal process(L=1); GO:0032502-developmental process(L=1); GO:0044699-single-organism process(L=1); GO:0044700-single organism signaling(L=2); GO:0044707-single-multicellular organism process(L=2); GO:0044710-single-organism metabolic process(L=2); GO:0044763-single-organism cellular process(L=2); GO:0048519-negative regulation of biological process(L=3); GO:0048523-negative regulation of cellular process(L=4); GO:0048583-regulation of response to stimulus(L=3); GO:0048585-negative regulation of response to stimulus(L=4); GO:0048731-system development(L=4); GO:0048856-anatomical structure development(L=2); GO:0048869-cellular developmental process(L=3); GO:0050789-regulation of biological process(L=2); GO:0050794-regulation of cellular process(L=3); GO:0050896-response to stimulus(L=1); GO:0051246-regulation of protein metabolic process(L=5); GO:0051248-negative regulation of protein metabolic process(L=6); GO:0051716-cellular response to stimulus(L=2); GO:0055114-oxidation-reduction process(L=3); GO:0060255-regulation of macromolecule metabolic process(L=4); GO:0065007-biological regulation(L=1); GO:0072358-cardiovascular system development(L=5); GO:0072359-circulatory system development(L=5); GO:0080090-regulation of primary metabolic process(L=4)	GO:0003674-molecular_function(L=0); GO:0003824-catalytic activity(L=1); GO:0004791-thioredoxin-disulfide reductase activity(L=2); GO:0016209-antioxidant activity(L=1); GO:0016491-oxidoreductase activity(L=2); GO:0016651-oxidoreductase activity, acting on NAD(P)H(L=3); GO:0016667-oxidoreductase activity, acting on a sulfur group of donors(L=3); GO:0016668-oxidoreductase activity, acting on a sulfur group of donors, NAD(P) as acceptor(L=4); GO:0047134-protein-disulfide reductase activity(L=5)	GO:0005575-cellular_component(L=0); GO:0005622-intracellular(L=3); GO:0005623-cell(L=1); GO:0005634-nucleus(L=5); GO:0005737-cytoplasm(L=4); GO:0005829-cytosol(L=4); GO:0043226-organelle(L=1); GO:0043227-membrane-bounded organelle(L=2); GO:0043229-intracellular organelle(L=3); GO:0043231-intracellular membrane-bounded organelle(L=4); GO:0044424-intracellular part(L=3); GO:0044444-cytoplasmic part(L=4); GO:0044464-cell part(L=2)	nucleoredoxin-like		OG0009514(9 genes,8 taxa): a_caninum (1 g.); a_ceylanicum (1 g.); haemonchus (1 g.); necator_orig (1 g.); necator_rev (1 g.); nippostrongylus (1 g.); p_pacificus (1 g.); teladorsagia (2 g.)	OG0009514(9 genes,8 taxa): ANCCAN_07479(a_caninum) Acey_s0041.v2.g5089(a_ceylanicum) HCON_00090090(haemonchus) NECAME_09566(necator_orig) NAME_06712(necator_rev) NBR_0001733401(nippostrongylus) WBGene00109508|PPA19954(p_pacificus) TELCIR_03593(teladorsagia) TELCIR_19890(teladorsagia)		HCON_00090090(haemonchus)									Female-biased														4.18805	4.70082	2.78138	4.874	5.98661	6.70623	13.3003	0.725825	3.38404	1.66379	7.53354	3.00172	7.27728	12.4251	11.6885	18.7211	16.7684	13.8341	14.0361	6.28519	1.03137	3.15169	2.56044	5.70676	9.03081	5.03894	7.04666	8.27603	10.0759	9.08981	6.16684	8.64597	14.995	13.1073	22.2942	12.7971	5.47915	3.32326	3.50867	9.13019	13.006	1.70889	1.75112	0.287993	3.62794	9.88772	6.84867	1.68108	57.8484	525	584	369	626	764	894	1203	54	248	114	828	259	918	1873	1610	2817	2839	2370	611	229	17	174	210	558	518	121	213	237	103	207	164	265	261	357	937	416	192	131	265	70	724	69	67	12	258	405	299	73	2721	-0.449	1	-0.550187	0.73247	1.28447	0.341042	-0.314936	1	-2.69004	0.000123247	1.88056	0.112854
Acey_s0041.v2.g5090		Acey_s0041.g459	maker-ANCCEYDFT_Contig50-augustus-gene-5.16	ACEY_05798	545	545 aa			SEG: 0.05 (25/545)	Arm [PF00514.26]; Arm_3 [PF16186.8]; HEAT [PF02985.25]; HEAT_2 [PF13646.9]; HEAT_EZ [PF13513.9]; IBB [PF01749.23]	Armadillo [IPR000225]; Armadillo-like helical [IPR011989]; Armadillo-type fold [IPR016024]; Atypical Arm repeat [IPR032413]; Importin subunit alpha [IPR024931]; Importin-alpha, importin-beta-binding domain [IPR002652]; Importin-alpha, importin-beta-binding domain superfamily [IPR036975]		GO:0000226-microtubule cytoskeleton organization(L=4); GO:0000278-mitotic cell cycle(L=4); GO:0002119-nematode larval development(L=5); GO:0002164-larval development(L=4); GO:0006605-protein targeting(L=6); GO:0006606-protein import into nucleus(L=8); GO:0006607-NLS-bearing protein import into nucleus(L=9); GO:0006810-transport(L=3); GO:0006886-intracellular protein transport(L=5); GO:0006913-nucleocytoplasmic transport(L=6); GO:0006996-organelle organization(L=3); GO:0006997-nucleus organization(L=4); GO:0006998-nuclear envelope organization(L=5); GO:0007010-cytoskeleton organization(L=4); GO:0007017-microtubule-based process(L=3); GO:0007049-cell cycle(L=3); GO:0007051-spindle organization(L=5); GO:0007052-mitotic spindle organization(L=5); GO:0007084-mitotic nuclear envelope reassembly(L=5); GO:0007275-multicellular organism development(L=3); GO:0008104-protein localization(L=3); GO:0008150-biological_process(L=0); GO:0009790-embryo development(L=4); GO:0009791-post-embryonic development(L=4); GO:0009792-embryo development ending in birth or egg hatching(L=5); GO:0009987-cellular process(L=1); GO:0015031-protein transport(L=4); GO:0016043-cellular component organization(L=2); GO:0016482-cytosolic transport(L=4); GO:0017038-protein import(L=4); GO:0022402-cell cycle process(L=4); GO:0031468-nuclear envelope reassembly(L=6); GO:0032501-multicellular organismal process(L=1); GO:0032502-developmental process(L=1); GO:0033036-macromolecule localization(L=2); GO:0033365-protein localization to organelle(L=5); GO:0034504-protein localization to nucleus(L=6); GO:0034613-cellular protein localization(L=4); GO:0043933-macromolecular complex subunit organization(L=3); GO:0044699-single-organism process(L=1); GO:0044707-single-multicellular organism process(L=2); GO:0044744-protein targeting to nucleus(L=7); GO:0044763-single-organism cellular process(L=2); GO:0044765-single-organism transport(L=3); GO:0044767-single-organism developmental process(L=2); GO:0045184-establishment of protein localization(L=4); GO:0046907-intracellular transport(L=3); GO:0048856-anatomical structure development(L=2); GO:0050789-regulation of biological process(L=2); GO:0050794-regulation of cellular process(L=3); GO:0051169-nuclear transport(L=4); GO:0051170-nuclear import(L=7); GO:0051179-localization(L=1); GO:0051234-establishment of localization(L=2); GO:0051641-cellular localization(L=2); GO:0051649-establishment of localization in cell(L=3); GO:0051983-regulation of chromosome segregation(L=4); GO:0061024-membrane organization(L=3); GO:0065007-biological regulation(L=1); GO:0070727-cellular macromolecule localization(L=3); GO:0071702-organic substance transport(L=4); GO:0071822-protein complex subunit organization(L=4); GO:0071840-cellular component organization or biogenesis(L=1)	GO:0003674-molecular_function(L=0); GO:0005215-transporter activity(L=1); GO:0005488-binding(L=1); GO:0005515-protein binding(L=2); GO:0008139-nuclear localization sequence binding(L=5); GO:0008565-protein transporter activity(L=3); GO:0022892-substrate-specific transporter activity(L=2); GO:0061608-nuclear import signal receptor activity(L=3)	GO:0005575-cellular_component(L=0); GO:0005622-intracellular(L=3); GO:0005623-cell(L=1); GO:0005634-nucleus(L=5); GO:0005635-nuclear envelope(L=4); GO:0005643-nuclear pore(L=5); GO:0005654-nucleoplasm(L=5); GO:0005737-cytoplasm(L=4); GO:0012505-endomembrane system(L=3); GO:0016020-membrane(L=1); GO:0016021-integral component of membrane(L=4); GO:0031224-intrinsic component of membrane(L=3); GO:0031967-organelle envelope(L=3); GO:0031975-envelope(L=3); GO:0032991-macromolecular complex(L=1); GO:0042025-host cell nucleus(L=8); GO:0043226-organelle(L=1); GO:0043227-membrane-bounded organelle(L=2); GO:0043229-intracellular organelle(L=3); GO:0043231-intracellular membrane-bounded organelle(L=4); GO:0043234-protein complex(L=2); GO:0044422-organelle part(L=2); GO:0044424-intracellular part(L=3); GO:0044425-membrane part(L=2); GO:0044428-nuclear part(L=5); GO:0044446-intracellular organelle part(L=3); GO:0044464-cell part(L=2); GO:0046930-pore complex(L=4)	Importin subunit alpha		OG0004421(13 genes,10 taxa): a_caninum (1 g.); a_ceylanicum (1 g.); c_elegans (1 g.); haemonchus (1 g.); heligmosomoides (2 g.); necator_orig (1 g.); necator_rev (1 g.); nippostrongylus (1 g.); p_pacificus (1 g.); teladorsagia (3 g.)	OG0004421(13 genes,10 taxa): ANCCAN_04302(a_caninum) Acey_s0041.v2.g5090(a_ceylanicum) WBGene00002073|F26B1.3|ima-2(c_elegans) HCON_00093620(haemonchus) HPBE_0000205901(heligmosomoides) HPBE_0000761101(heligmosomoides) NECAME_14200(necator_orig) NAME_10745(necator_rev) NBR_0000849601(nippostrongylus) WBGene00274263|PPA35894|Ppa-ima-2(p_pacificus) TELCIR_03991(teladorsagia) TELCIR_03992(teladorsagia) TELCIR_03993(teladorsagia)		HCON_00093620(haemonchus)												Any.19d.immunoreg	Any.19d.pos.immunoreg	Pos.intest.immunoreg									16.7862	19.6811	11.7161	18.9827	24.1007	27.5801	51.8454	2.62869	21.1658	1.55774	30.2584	6.66017	37.8256	56.7551	53.3273	89.8278	85.0057	62.928	2.27972	1.46915	0.463643	3.55385	17.3658	37.1491	53.3733	0.958644	2.54175	2.66382	1.75208	1.16833	0.87542	1.55026	2.27689	4.70782	5.58204	11.257	5.53348	1.62084	3.28185	51.1978	10.5868	35.4565	39.7982	10.5017	77.8887	62.1268	26.7115	23.2604	152.412	2050	2368	1507	2365	2992	3569	4492	190	1478	103	3241	547	4516	8195	7028	13207	13830	10312	97	52	7	190	1427	3663	2977	22	77	77	17	26	23	47	38	123	226	368	195	63	245	389	559	1429	1519	437	5280	2554	1153	1010	6844	-0.412257	1	-0.635139	0.573799	2.65565	0.00181095	-0.35553	1	-0.160645	0.900741	-0.0978738	1
Acey_s0041.g460		Acey_s0041.g460			173	173 aa			SEG: 0.07 (12/173)		Endonuclease/exonuclease/phosphatase superfamily [IPR036691]					Endonuclease/Exonuclease/phosphatase family		OG0009502(9 genes,4 taxa): a_caninum (1 g.); a_ceylanicum (2 g.); heligmosomoides (5 g.); necator_orig (1 g.)	OG0009502(9 genes,4 taxa): ANCCAN_07250(a_caninum) Acey_s0031.g2434(a_ceylanicum) Acey_s0041.g460(a_ceylanicum) HPBE_0000062701(heligmosomoides) HPBE_0000585901(heligmosomoides) HPBE_0000819101(heligmosomoides) HPBE_0001327001(heligmosomoides) HPBE_0002139401(heligmosomoides) NECAME_19294(necator_orig)																									0	0.074146	0	0.036157	0.036188	0	0.196256	0	0.303761	0.060435	0.040556	0	0.096111	0.132503	0.07669	0	0.034423	0.029262	0	0	0	0	0	0	0	0	0	0	1.92498	0.38281	0	0.124407	0.265365	0	0.1044	0	0	0	0	0	0	0	0	0	0	0	0	0	0	0	2	0	1	1	0	4	0	5	1	1	0	3	4	2	0	1	1	0	0	0	0	0	0	0	0	0	0	4	2	0	1	1	0	1	0	0	0	0	0	0	0	0	0	0	0	0	0	0
Acey_s0041.g461		Acey_s0041.g461			379	379 aa			SEG: 0.07 (25/379)		Endonuclease/exonuclease/phosphatase superfamily [IPR036691]					Endonuclease/Exonuclease/phosphatase family																												0	0	0.066348	0.013771	0	0.044286	0	0	0.048811	0.022474	0	0	0.027259	0.060748	0.020082	0.025453	0.098871	0.013384	0	0.110148	0	0	0.038424	0.068585	0	0	0	0	4.65414	0.644513	0.251559	0	0.159507	0.871843	0.524025	0.036085	0	0	0.017152	0	0	0.064727	0.033499	0	0	0	0	0	0	0	0	5	1	0	3	0	0	2	1	0	0	2	5	2	2	9	1	0	2	0	0	2	4	0	0	0	0	34	11	5	0	2	14	16	1	0	0	1	0	0	2	1	0	0	0	0	0	0
Acey_s0041.g462		Acey_s0041.g462	maker-ANCCEYDFT_Contig617-pred_gff_snap-gene-0.7		211	211 aa				RVT_1 [PF00078.30]	DNA/RNA polymerase superfamily [IPR043502]; Reverse transcriptase domain [IPR000477]		GO:0006139-nucleobase-containing compound metabolic process(L=3); GO:0006259-DNA metabolic process(L=4); GO:0006260-DNA replication(L=5); GO:0006278-RNA-dependent DNA biosynthetic process(L=7); GO:0006725-cellular aromatic compound metabolic process(L=3); GO:0006807-nitrogen compound metabolic process(L=2); GO:0008150-biological_process(L=0); GO:0008152-metabolic process(L=1); GO:0009058-biosynthetic process(L=2); GO:0009059-macromolecule biosynthetic process(L=4); GO:0009987-cellular process(L=1); GO:0034641-cellular nitrogen compound metabolic process(L=3); GO:0034645-cellular macromolecule biosynthetic process(L=4); GO:0043170-macromolecule metabolic process(L=3); GO:0044237-cellular metabolic process(L=2); GO:0044238-primary metabolic process(L=2); GO:0044249-cellular biosynthetic process(L=3); GO:0044260-cellular macromolecule metabolic process(L=3); GO:0046483-heterocycle metabolic process(L=3); GO:0071704-organic substance metabolic process(L=2); GO:0090304-nucleic acid metabolic process(L=4); GO:0090305-nucleic acid phosphodiester bond hydrolysis(L=5); GO:1901360-organic cyclic compound metabolic process(L=3); GO:1901576-organic substance biosynthetic process(L=3)	GO:0003674-molecular_function(L=0); GO:0003676-nucleic acid binding(L=3); GO:0003723-RNA binding(L=4); GO:0003824-catalytic activity(L=1); GO:0003964-RNA-directed DNA polymerase activity(L=6); GO:0004518-nuclease activity(L=4); GO:0004519-endonuclease activity(L=5); GO:0005488-binding(L=1); GO:0016740-transferase activity(L=2); GO:0016772-transferase activity, transferring phosphorus-containing groups(L=3); GO:0016779-nucleotidyltransferase activity(L=4); GO:0016787-hydrolase activity(L=2); GO:0016788-hydrolase activity, acting on ester bonds(L=3); GO:0034061-DNA polymerase activity(L=5); GO:0097159-organic cyclic compound binding(L=2); GO:1901363-heterocyclic compound binding(L=2)		Reverse transcriptase (RNA-dependent DNA polymerase)		OG0000087(79 genes,4 taxa): a_ceylanicum (29 g.); haemonchus (29 g.); heligmosomoides (20 g.); teladorsagia (1 g.)	OG0000087(79 genes,4 taxa): Acey_s0005.g2272(a_ceylanicum) Acey_s0008.g48(a_ceylanicum) Acey_s0010.g1204(a_ceylanicum) Acey_s0010.g961(a_ceylanicum) Acey_s0017.g3177(a_ceylanicum) Acey_s0025.g1129(a_ceylanicum) Acey_s0025.g1206(a_ceylanicum) Acey_s0028.g1644(a_ceylanicum) Acey_s0034.g2866(a_ceylanicum) Acey_s0040.g194(a_ceylanicum) Acey_s0041.g462(a_ceylanicum) Acey_s0047.g1424(a_ceylanicum) Acey_s0048.g1697(a_ceylanicum) Acey_s0080.g1402(a_ceylanicum) Acey_s0087.g2092(a_ceylanicum) Acey_s0102.g3428(a_ceylanicum) Acey_s0135.g1892(a_ceylanicum) Acey_s0181.g861(a_ceylanicum) Acey_s0305.g1956(a_ceylanicum) Acey_s0332.g2770(a_ceylanicum) Acey_s0333.g2807(a_ceylanicum) Acey_s0480.g2243(a_ceylanicum) Acey_s0589.g379(a_ceylanicum) Acey_s0601.g511(a_ceylanicum) Acey_s0624.g787(a_ceylanicum) Acey_s0670.g1370(a_ceylanicum) Acey_s0689.g1554(a_ceylanicum) Acey_s0781.g2317(a_ceylanicum) Acey_s0945.g3156(a_ceylanicum) HCON_00000930(haemonchus) HCON_00000970(haemonchus) HCON_00003260(haemonchus) HCON_00005770(haemonchus) HCON_00006940(haemonchus) HCON_00012110(haemonchus) HCON_00032120(haemonchus) HCON_00048430(haemonchus) HCON_00052920(haemonchus) HCON_00057280(haemonchus) HCON_00080190(haemonchus) HCON_00080830(haemonchus) HCON_00092640(haemonchus) HCON_00096210(haemonchus) HCON_00104810(haemonchus) HCON_00126090(haemonchus) HCON_00149240(haemonchus) HCON_00163990(haemonchus) HCON_00170880(haemonchus) HCON_00171740(haemonchus) HCON_00173830(haemonchus) HCON_00175660(haemonchus) HCON_00175860(haemonchus) HCON_00176740(haemonchus) HCON_00181220(haemonchus) HCON_00182170(haemonchus) HCON_00182460(haemonchus) HCON_00183190(haemonchus) HCON_00185300(haemonchus) HPBE_0000073001(heligmosomoides) HPBE_0000332401(heligmosomoides) HPBE_0000410601(heligmosomoides) HPBE_0000423201(heligmosomoides) HPBE_0000644101(heligmosomoides) HPBE_0000675101(heligmosomoides) HPBE_0000807601(heligmosomoides) HPBE_0001004801(heligmosomoides) HPBE_0001362301(heligmosomoides) HPBE_0001599201(heligmosomoides) HPBE_0001683401(heligmosomoides) HPBE_0001781801(heligmosomoides) HPBE_0001811801(heligmosomoides) HPBE_0001871401(heligmosomoides) HPBE_0002167401(heligmosomoides) HPBE_0002208401(heligmosomoides) HPBE_0002379201(heligmosomoides) HPBE_0002431001(heligmosomoides) HPBE_0002622901(heligmosomoides) HPBE_0002623901(heligmosomoides) TELCIR_10139(teladorsagia)																									0.061145	0.062456	0.028432	0.089585	0.030948	0	0	0	0.064159	0	0	0	0	0.049955	0	0.067585	0.120725	0	0	0	0	0	0.047588	0	0	0.102421	0	0	1.5681	0.689326	0.110805	0	0	0	0.073764	0	0	0	0	0	0	0.056953	0	0	0.049379	0	0	0	0	2	2	1	3	1	0	0	0	1	0	0	0	0	2	0	3	6	0	0	0	0	0	1	0	0	1	0	0	5	5	1	0	0	0	1	0	0	0	0	0	0	1	0	0	1	0	0	0	0
Acey_s0041.g463		Acey_s0041.g463			238	238 aa				RVT_1 [PF00078.30]	Reverse transcriptase domain [IPR000477]		GO:0006139-nucleobase-containing compound metabolic process(L=3); GO:0006259-DNA metabolic process(L=4); GO:0006260-DNA replication(L=5); GO:0006278-RNA-dependent DNA biosynthetic process(L=7); GO:0006725-cellular aromatic compound metabolic process(L=3); GO:0006807-nitrogen compound metabolic process(L=2); GO:0008150-biological_process(L=0); GO:0008152-metabolic process(L=1); GO:0009058-biosynthetic process(L=2); GO:0009059-macromolecule biosynthetic process(L=4); GO:0009987-cellular process(L=1); GO:0034641-cellular nitrogen compound metabolic process(L=3); GO:0034645-cellular macromolecule biosynthetic process(L=4); GO:0043170-macromolecule metabolic process(L=3); GO:0044237-cellular metabolic process(L=2); GO:0044238-primary metabolic process(L=2); GO:0044249-cellular biosynthetic process(L=3); GO:0044260-cellular macromolecule metabolic process(L=3); GO:0046483-heterocycle metabolic process(L=3); GO:0071704-organic substance metabolic process(L=2); GO:0090304-nucleic acid metabolic process(L=4); GO:0090305-nucleic acid phosphodiester bond hydrolysis(L=5); GO:1901360-organic cyclic compound metabolic process(L=3); GO:1901576-organic substance biosynthetic process(L=3)	GO:0003674-molecular_function(L=0); GO:0003676-nucleic acid binding(L=3); GO:0003723-RNA binding(L=4); GO:0003824-catalytic activity(L=1); GO:0003964-RNA-directed DNA polymerase activity(L=6); GO:0004518-nuclease activity(L=4); GO:0004519-endonuclease activity(L=5); GO:0005488-binding(L=1); GO:0016740-transferase activity(L=2); GO:0016772-transferase activity, transferring phosphorus-containing groups(L=3); GO:0016779-nucleotidyltransferase activity(L=4); GO:0016787-hydrolase activity(L=2); GO:0016788-hydrolase activity, acting on ester bonds(L=3); GO:0034061-DNA polymerase activity(L=5); GO:0097159-organic cyclic compound binding(L=2); GO:1901363-heterocyclic compound binding(L=2)		Reverse transcriptase (RNA-dependent DNA polymerase)		OG0000008(221 genes,4 taxa): a_ceylanicum (87 g.); haemonchus (48 g.); heligmosomoides (64 g.); nippostrongylus (22 g.)	OG0000008(221 genes,4 taxa): Acey_s0003.g1405(a_ceylanicum) Acey_s0003.g1674(a_ceylanicum) Acey_s0004.g1734(a_ceylanicum) Acey_s0004.g1809(a_ceylanicum) Acey_s0005.g2373(a_ceylanicum) Acey_s0005.g2532(a_ceylanicum) Acey_s0005.g2594(a_ceylanicum) Acey_s0006.g2995(a_ceylanicum) Acey_s0006.g3080(a_ceylanicum) Acey_s0006.g3119(a_ceylanicum) Acey_s0009.g588(a_ceylanicum) Acey_s0009.g598(a_ceylanicum) Acey_s0010.g1047(a_ceylanicum) Acey_s0010.g1203(a_ceylanicum) Acey_s0010.v2.g7441(a_ceylanicum) Acey_s0011.g1520(a_ceylanicum) Acey_s0012.g1626(a_ceylanicum) Acey_s0013.g2099(a_ceylanicum) Acey_s0015.g2612(a_ceylanicum) Acey_s0017.g3189(a_ceylanicum) Acey_s0017.g3206(a_ceylanicum) Acey_s0017.g3476(a_ceylanicum) Acey_s0019.g3739(a_ceylanicum) Acey_s0021.g243(a_ceylanicum) Acey_s0021.g325(a_ceylanicum) Acey_s0029.g2002(a_ceylanicum) Acey_s0031.g2251(a_ceylanicum) Acey_s0031.g2420(a_ceylanicum) Acey_s0031.g2436(a_ceylanicum) Acey_s0032.g2588(a_ceylanicum) Acey_s0036.g3199(a_ceylanicum) Acey_s0037.g3465(a_ceylanicum) Acey_s0041.g463(a_ceylanicum) Acey_s0043.g862(a_ceylanicum) Acey_s0048.g1577(a_ceylanicum) Acey_s0048.g1582(a_ceylanicum) Acey_s0048.g1693(a_ceylanicum) Acey_s0048.g1696(a_ceylanicum) Acey_s0061.g3239(a_ceylanicum) Acey_s0068.g215(a_ceylanicum) Acey_s0072.g672(a_ceylanicum) Acey_s0076.g1056(a_ceylanicum) Acey_s0076.g1064(a_ceylanicum) Acey_s0078.g1205(a_ceylanicum) Acey_s0079.g1235(a_ceylanicum) Acey_s0080.g1387(a_ceylanicum) Acey_s0084.g1760(a_ceylanicum) Acey_s0091.g2497(a_ceylanicum) Acey_s0099.g3194(a_ceylanicum) Acey_s0102.g3438(a_ceylanicum) Acey_s0103.g3537(a_ceylanicum) Acey_s0135.g1888(a_ceylanicum) Acey_s0135.g1929(a_ceylanicum) Acey_s0142.g2308(a_ceylanicum) Acey_s0157.g3219(a_ceylanicum) Acey_s0163.g3487(a_ceylanicum) Acey_s0170.g278(a_ceylanicum) Acey_s0180.g763(a_ceylanicum) Acey_s0190.g1273(a_ceylanicum) Acey_s0198.g1605(a_ceylanicum) Acey_s0236.g3231(a_ceylanicum) Acey_s0242.g3422(a_ceylanicum) Acey_s0242.g3441(a_ceylanicum) Acey_s0246.g32(a_ceylanicum) Acey_s0247.g66(a_ceylanicum) Acey_s0252.g228(a_ceylanicum) Acey_s0253.g269(a_ceylanicum) Acey_s0258.g438(a_ceylanicum) Acey_s0270.g838(a_ceylanicum) Acey_s0272.g949(a_ceylanicum) Acey_s0276.g1084(a_ceylanicum) Acey_s0332.g2765(a_ceylanicum) Acey_s0347.g3148(a_ceylanicum) Acey_s0354.g3314(a_ceylanicum) Acey_s0405.g880(a_ceylanicum) Acey_s0405.g883(a_ceylanicum) Acey_s0442.g1541(a_ceylanicum) Acey_s0461.g1873(a_ceylanicum) Acey_s0624.g788(a_ceylanicum) Acey_s0643.g1051(a_ceylanicum) Acey_s0681.g1477(a_ceylanicum) Acey_s0685.g1515(a_ceylanicum) Acey_s0709.g1721(a_ceylanicum) Acey_s0770.g2211(a_ceylanicum) Acey_s0849.g2678(a_ceylanicum) Acey_s0860.g2736(a_ceylanicum) Acey_s1123.g3637(a_ceylanicum) HCON_00000750(haemonchus) HCON_00002450(haemonchus) HCON_00011350(haemonchus) HCON_00017300(haemonchus) HCON_00026400(haemonchus) HCON_00030180(haemonchus) HCON_00030560(haemonchus) HCON_00042680(haemonchus) HCON_00046070(haemonchus) HCON_00048610(haemonchus) HCON_00050270(haemonchus) HCON_00063350(haemonchus) HCON_00064850(haemonchus) HCON_00066290(haemonchus) HCON_00067050(haemonchus) HCON_00072930(haemonchus) HCON_00076890(haemonchus) HCON_00080150(haemonchus) HCON_00081950(haemonchus) HCON_00083840(haemonchus) HCON_00084280(haemonchus) HCON_00084870(haemonchus) HCON_00085090(haemonchus) HCON_00088040(haemonchus) HCON_00097420(haemonchus) HCON_00098860(haemonchus) HCON_00104970(haemonchus) HCON_00106060(haemonchus) HCON_00112460(haemonchus) HCON_00144420(haemonchus) HCON_00147500(haemonchus) HCON_00150810(haemonchus) HCON_00153250(haemonchus) HCON_00157430(haemonchus) HCON_00165160(haemonchus) HCON_00170980(haemonchus) HCON_00171510(haemonchus) HCON_00172540(haemonchus) HCON_00173740(haemonchus) HCON_00178450(haemonchus) HCON_00180590(haemonchus) HCON_00182100(haemonchus) HCON_00182160(haemonchus) HCON_00182180(haemonchus) HCON_00183030(haemonchus) HCON_00183840(haemonchus) HCON_00187600(haemonchus) HCON_00191230(haemonchus) HPBE_0000020401(heligmosomoides) HPBE_0000066601(heligmosomoides) HPBE_0000078601(heligmosomoides) HPBE_0000186601(heligmosomoides) HPBE_0000312301(heligmosomoides) HPBE_0000326101(heligmosomoides) HPBE_0000385901(heligmosomoides) HPBE_0000517501(heligmosomoides) HPBE_0000531401(heligmosomoides) HPBE_0000668601(heligmosomoides) HPBE_0000669001(heligmosomoides) HPBE_0000679701(heligmosomoides) HPBE_0000784101(heligmosomoides) HPBE_0000828301(heligmosomoides) HPBE_0000892901(heligmosomoides) HPBE_0000904301(heligmosomoides) HPBE_0000932701(heligmosomoides) HPBE_0000963901(heligmosomoides) HPBE_0000988201(heligmosomoides) HPBE_0001056101(heligmosomoides) HPBE_0001235201(heligmosomoides) HPBE_0001294801(heligmosomoides) HPBE_0001312801(heligmosomoides) HPBE_0001411201(heligmosomoides) HPBE_0001417201(heligmosomoides) HPBE_0001510201(heligmosomoides) HPBE_0001516501(heligmosomoides) HPBE_0001522601(heligmosomoides) HPBE_0001587101(heligmosomoides) HPBE_0001601801(heligmosomoides) HPBE_0001613701(heligmosomoides) HPBE_0001626501(heligmosomoides) HPBE_0001628701(heligmosomoides) HPBE_0001632801(heligmosomoides) HPBE_0001669301(heligmosomoides) HPBE_0001698801(heligmosomoides) HPBE_0001838401(heligmosomoides) HPBE_0001909101(heligmosomoides) HPBE_0002034401(heligmosomoides) HPBE_0002054201(heligmosomoides) HPBE_0002105201(heligmosomoides) HPBE_0002117501(heligmosomoides) HPBE_0002132101(heligmosomoides) HPBE_0002141001(heligmosomoides) HPBE_0002153801(heligmosomoides) HPBE_0002165001(heligmosomoides) HPBE_0002201701(heligmosomoides) HPBE_0002226701(heligmosomoides) HPBE_0002231101(heligmosomoides) HPBE_0002291701(heligmosomoides) HPBE_0002307201(heligmosomoides) HPBE_0002307301(heligmosomoides) HPBE_0002315201(heligmosomoides) HPBE_0002345001(heligmosomoides) HPBE_0002368301(heligmosomoides) HPBE_0002506001(heligmosomoides) HPBE_0002578901(heligmosomoides) HPBE_0002579601(heligmosomoides) HPBE_0002600601(heligmosomoides) HPBE_0002620701(heligmosomoides) HPBE_0002646501(heligmosomoides) HPBE_0002673601(heligmosomoides) HPBE_0002678401(heligmosomoides) HPBE_0002731901(heligmosomoides) NBR_0000198501(nippostrongylus) NBR_0000238501(nippostrongylus) NBR_0000243001(nippostrongylus) NBR_0000717201(nippostrongylus) NBR_0000721101(nippostrongylus) NBR_0000814201(nippostrongylus) NBR_0000847101(nippostrongylus) NBR_0001018401(nippostrongylus) NBR_0001039201(nippostrongylus) NBR_0001133001(nippostrongylus) NBR_0001436801(nippostrongylus) NBR_0001466401(nippostrongylus) NBR_0001546501(nippostrongylus) NBR_0001561901(nippostrongylus) NBR_0001615901(nippostrongylus) NBR_0001658801(nippostrongylus) NBR_0001739201(nippostrongylus) NBR_0001785401(nippostrongylus) NBR_0001829101(nippostrongylus) NBR_0002113501(nippostrongylus) NBR_0002239201(nippostrongylus) NBR_0002268201(nippostrongylus)																									0	0	0	0	0	0	0	0	0	0	0	0	0	0	0	0.129661	0	0	0	0	0	0	0	0	0	0	0	0	3.09402	0.386611	0	0.076657	0	0	0	0	0	0	0	0	0	0	0	0	0	0	0	0	0	0	0	0	0	0	0	0	0	0	0	0	0	0	0	0	6	0	0	0	0	0	0	0	0	0	0	0	0	11	4	0	1	0	0	0	0	0	0	0	0	0	0	0	0	0	0	0	0	0
Acey_s0041.v2.g5091		Acey_s0041.g464	maker-ANCCEYDFT_Contig50-augustus-gene-5.15	ACEY_05799	224	224 aa	TM(4x)		SEG: 0.04 (10/224)	DUF2053 [PF09767.12]	Transmembrane protein 147 [IPR019164]				GO:0005575-cellular_component(L=0); GO:0016020-membrane(L=1); GO:0016021-integral component of membrane(L=4); GO:0031224-intrinsic component of membrane(L=3); GO:0044425-membrane part(L=2)	Predicted membrane protein (DUF2053)		OG0008107(10 genes,8 taxa): a_caninum (2 g.); a_ceylanicum (1 g.); c_elegans (1 g.); haemonchus (1 g.); heligmosomoides (2 g.); nippostrongylus (1 g.); p_pacificus (1 g.); teladorsagia (1 g.)	OG0008107(10 genes,8 taxa): ANCCAN_04301(a_caninum) ANCCAN_14967(a_caninum) Acey_s0041.v2.g5091(a_ceylanicum) WBGene00022734|ZK418.5(c_elegans) HCON_00194110(haemonchus) HPBE_0000831701(heligmosomoides) HPBE_0002357701(heligmosomoides) NBR_0001526701(nippostrongylus) WBGene00304292|PPA46513(p_pacificus) TELCIR_01528(teladorsagia)	HCON_00194110(haemonchus)																								11.7511	11.8633	12.9965	14.0651	16.0676	16.032	30.1038	13.0088	21.8616	16.3845	27.3622	22.0342	19.5777	24.2095	21.6945	29.0494	31.4745	24.7457	31.3146	36.2966	22.9134	27.6888	17.9869	20.4573	21.9535	15.8464	43.5143	59.874	17.0008	17.1757	18.2929	16.1971	7.28253	21.049	16.4915	41.8971	32.5807	6.8475	14.4533	30.8585	4.69965	24.0518	21.2068	12.7287	12.4792	39.7115	22.1844	20.6252	9.01159	326	320	374	389	444	462	675	229	383	285	699	497	707	898	701	1025	1283	1107	330	376	280	429	343	608	400	168	643	883	61	138	192	192	47	229	251	672	630	81	549	103	81	434	355	272	282	780	412	453	149	-0.168006	1	-0.0045478	1	-0.142533	0.974198	0.0477166	1	-0.103535	0.974953	0.180496	0.975922
Acey_s0041.v2.g5092		Acey_s0041.g464; Acey_s0041.g468	maker-ANCCEYDFT_Contig50-pred_gff_snap-gene-5.12	ACEY_05800	320	320 aa			SEG: 0.08 (26/320)	G_glu_transpept [PF01019.24]; LIN37 [PF15306.9]	Nucleophile aminohydrolases, N-terminal [IPR029055]; Protein LIN37 [IPR028226]		GO:0000003-reproduction(L=1); GO:0002119-nematode larval development(L=5); GO:0002164-larval development(L=4); GO:0007275-multicellular organism development(L=3); GO:0008150-biological_process(L=0); GO:0009653-anatomical structure morphogenesis(L=3); GO:0009790-embryo development(L=4); GO:0009791-post-embryonic development(L=4); GO:0009792-embryo development ending in birth or egg hatching(L=5); GO:0009887-animal organ morphogenesis(L=4); GO:0032501-multicellular organismal process(L=1); GO:0032502-developmental process(L=1); GO:0040007-growth(L=1); GO:0040027-negative regulation of vulval development(L=7); GO:0040028-regulation of vulval development(L=7); GO:0044699-single-organism process(L=1); GO:0044707-single-multicellular organism process(L=2); GO:0044767-single-organism developmental process(L=2); GO:0048513-animal organ development(L=4); GO:0048519-negative regulation of biological process(L=3); GO:0048546-digestive tract morphogenesis(L=4); GO:0048557-embryonic digestive tract morphogenesis(L=5); GO:0048562-embryonic organ morphogenesis(L=4); GO:0048565-digestive tract development(L=5); GO:0048566-embryonic digestive tract development(L=7); GO:0048568-embryonic organ development(L=5); GO:0048580-regulation of post-embryonic development(L=5); GO:0048581-negative regulation of post-embryonic development(L=5); GO:0048598-embryonic morphogenesis(L=5); GO:0048731-system development(L=4); GO:0048856-anatomical structure development(L=2); GO:0050789-regulation of biological process(L=2); GO:0050793-regulation of developmental process(L=3); GO:0051093-negative regulation of developmental process(L=4); GO:0051239-regulation of multicellular organismal process(L=3); GO:0051241-negative regulation of multicellular organismal process(L=4); GO:0055123-digestive system development(L=5); GO:0061062-regulation of nematode larval development(L=6); GO:0061064-negative regulation of nematode larval development(L=6); GO:0065007-biological regulation(L=1); GO:2000026-regulation of multicellular organismal development(L=4)					OG0006701(11 genes,10 taxa): a_caninum (1 g.); a_ceylanicum (1 g.); c_elegans (1 g.); haemonchus (1 g.); heligmosomoides (1 g.); necator_orig (1 g.); necator_rev (1 g.); nippostrongylus (1 g.); p_pacificus (1 g.); teladorsagia (2 g.)	OG0006701(11 genes,10 taxa): ANCCAN_04300(a_caninum) Acey_s0041.v2.g5092(a_ceylanicum) WBGene00003022|ZK418.4|lin-37(c_elegans) HCON_00085830(haemonchus) HPBE_0002357801(heligmosomoides) NECAME_06336(necator_orig) NAME_04343(necator_rev) NBR_0001526801(nippostrongylus) WBGene00304449|PPA46670|Ppa-lin-37(p_pacificus) TELCIR_01527(teladorsagia) TELCIR_19004(teladorsagia)											Female-biased														1.8106	1.3115	1.3703	1.47469	2.13829	2.34645	3.69772	0.436735	0.871437	0.592328	3.37275	1.15945	3.35189	4.0487	4.40466	5.31293	5.66504	4.75318	7.3759	7.80063	1.06191	2.88498	1.30859	4.37182	5.80201	1.43543	6.20002	3.29316	2.45633	2.5516	3.33453	1.33768	0.400609	2.03179	3.75795	5.72476	5.26626	0.667984	1.3516	3.33925	1.57723	1.36904	1.57363	1.17125	0.624893	7.25748	3.36727	2.83829	6.81074	98	68	76	79	113	130	158	16	30	21	172	51	193	265	263	348	415	357	151	132	14	85	53	197	153	17	123	63	14	35	54	25	4	26	92	126	130	12	63	20	42	34	38	32	25	183	91	83	173	-0.228299	1	-0.921952	0.287335	0.709629	0.502689	-0.0425649	1	-1.50985	0.00300726	1.1837	0.289279
Acey_s0041.g465		Acey_s0041.g465			95	95 aa																																						0	0	0.214487	0.442705	0	0	0	0	0	0	0	0	0.193116	0.379025	0.204431	0.562135	0.336418	0.165076	0	0	0	0	0.327686	0	0	0	0	0	0	0.590953	0	0	0	0.357201	0	0.217375	0.174626	0	0	0	0	0	0	0	0	0	0	0	0	0	0	1	2	0	0	0	0	0	0	0	0	1	2	1	3	2	1	0	0	0	0	3	0	0	0	0	0	0	1	0	0	0	1	0	1	1	0	0	0	0	0	0	0	0	0	0	0	0
Acey_s0041.g466		Acey_s0041.g466	maker-ANCCEYDFT_Contig50-pred_gff_snap-gene-5.12	ACEY_05800	198	177-198 aa			SEG: 0.11 (19/177)									OG0000265(48 genes,1 taxa): a_ceylanicum (48 g.)	OG0000265(48 genes,1 taxa): Acey_s0002.g771(a_ceylanicum) Acey_s0003.g1488(a_ceylanicum) Acey_s0004.g1732(a_ceylanicum) Acey_s0004.g1756(a_ceylanicum) Acey_s0004.g1975(a_ceylanicum) Acey_s0005.g2409(a_ceylanicum) Acey_s0006.g2848(a_ceylanicum) Acey_s0006.g2990(a_ceylanicum) Acey_s0010.g1128(a_ceylanicum) Acey_s0012.g1667(a_ceylanicum) Acey_s0013.g2186(a_ceylanicum) Acey_s0014.g2244(a_ceylanicum) Acey_s0015.g2667(a_ceylanicum) Acey_s0026.g1299(a_ceylanicum) Acey_s0030.g2112(a_ceylanicum) Acey_s0035.g3107(a_ceylanicum) Acey_s0036.g3237(a_ceylanicum) Acey_s0041.g439(a_ceylanicum) Acey_s0041.g466(a_ceylanicum) Acey_s0044.g1004(a_ceylanicum) Acey_s0060.g3137(a_ceylanicum) Acey_s0073.g747(a_ceylanicum) Acey_s0079.g1249(a_ceylanicum) Acey_s0084.g1790(a_ceylanicum) Acey_s0088.g2151(a_ceylanicum) Acey_s0094.g2750(a_ceylanicum) Acey_s0097.g3021(a_ceylanicum) Acey_s0098.g3087(a_ceylanicum) Acey_s0098.g3115(a_ceylanicum) Acey_s0098.g3116(a_ceylanicum) Acey_s0111.g230(a_ceylanicum) Acey_s0150.g2781(a_ceylanicum) Acey_s0171.g326(a_ceylanicum) Acey_s0182.g892(a_ceylanicum) Acey_s0186.g1076(a_ceylanicum) Acey_s0195.g1480(a_ceylanicum) Acey_s0204.g1890(a_ceylanicum) Acey_s0256.g359(a_ceylanicum) Acey_s0260.g521(a_ceylanicum) Acey_s0299.g1789(a_ceylanicum) Acey_s0368.g71(a_ceylanicum) Acey_s0440.g1510(a_ceylanicum) Acey_s0534.g3064(a_ceylanicum) Acey_s0554.g3363(a_ceylanicum) Acey_s0653.g1170(a_ceylanicum) Acey_s0913.g3013(a_ceylanicum) Acey_s0913.g3022(a_ceylanicum) Acey_s0954.g3197(a_ceylanicum)																									0.288371	0.111219	0.140143	0.144629	0.036188	0.242909	0	0.056807	0.8455	0	0	0	0.168574	0.229533	0.032615	0.088566	0.365469	0.29661	0	0	0	0	0.052933	0.381964	0	0.139027	0	0	3.30886	0.569336	0	0	0	0	0.102661	0	0	0	0	0	0	0.291837	0.158067	0.061689	0.074285	0	0	0	0	8	3	4	4	1	7	0	1	15	0	0	0	6	8	1	3	14	11	0	0	0	0	1	8	0	1	0	0	7	3	0	0	0	0	1	0	0	0	0	0	0	4	2	1	1	0	0	0	0	0.496813	1	1.38651	0.538291	5.96323	0.0868744	-0.242061	1	4.4274	0.0760157	-4.05103	0.921124
Acey_s0041.g467		Acey_s0041.g467			86	86 aa			SEG: 0.21 (18/86)									OG0000143(65 genes,1 taxa): a_ceylanicum (65 g.)	OG0000143(65 genes,1 taxa): Acey_s0002.g510(a_ceylanicum) Acey_s0002.g827(a_ceylanicum) Acey_s0002.g995(a_ceylanicum) Acey_s0003.g1214(a_ceylanicum) Acey_s0003.g1411(a_ceylanicum) Acey_s0004.g2205(a_ceylanicum) Acey_s0005.g2593(a_ceylanicum) Acey_s0005.g2688(a_ceylanicum) Acey_s0006.g2929(a_ceylanicum) Acey_s0007.g3440(a_ceylanicum) Acey_s0008.g247(a_ceylanicum) Acey_s0008.g366(a_ceylanicum) Acey_s0009.g443(a_ceylanicum) Acey_s0009.g640(a_ceylanicum) Acey_s0009.g706(a_ceylanicum) Acey_s0009.g711(a_ceylanicum) Acey_s0009.g798(a_ceylanicum) Acey_s0011.g1336(a_ceylanicum) Acey_s0015.g2674(a_ceylanicum) Acey_s0017.g3417(a_ceylanicum) Acey_s0023.g853(a_ceylanicum) Acey_s0024.g953(a_ceylanicum) Acey_s0030.g2075(a_ceylanicum) Acey_s0031.g2266(a_ceylanicum) Acey_s0031.g2317(a_ceylanicum) Acey_s0032.g2475(a_ceylanicum) Acey_s0032.g2489(a_ceylanicum) Acey_s0039.g24(a_ceylanicum) Acey_s0041.g467(a_ceylanicum) Acey_s0043.g881(a_ceylanicum) Acey_s0049.g1803(a_ceylanicum) Acey_s0057.g2776(a_ceylanicum) Acey_s0060.g3174(a_ceylanicum) Acey_s0065.g3651(a_ceylanicum) Acey_s0068.g249(a_ceylanicum) Acey_s0071.g564(a_ceylanicum) Acey_s0081.g1469(a_ceylanicum) Acey_s0086.g1982(a_ceylanicum) Acey_s0108.g20(a_ceylanicum) Acey_s0120.g917(a_ceylanicum) Acey_s0124.g1209(a_ceylanicum) Acey_s0130.g1560(a_ceylanicum) Acey_s0141.g2252(a_ceylanicum) Acey_s0152.g2878(a_ceylanicum) Acey_s0180.g781(a_ceylanicum) Acey_s0180.g809(a_ceylanicum) Acey_s0221.g2548(a_ceylanicum) Acey_s0270.g858(a_ceylanicum) Acey_s0286.g1378(a_ceylanicum) Acey_s0295.g1648(a_ceylanicum) Acey_s0306.g2009(a_ceylanicum) Acey_s0338.g2949(a_ceylanicum) Acey_s0352.g3254(a_ceylanicum) Acey_s0357.g3395(a_ceylanicum) Acey_s0394.g624(a_ceylanicum) Acey_s0397.g689(a_ceylanicum) Acey_s0466.g1970(a_ceylanicum) Acey_s0492.g2425(a_ceylanicum) Acey_s0515.g2782(a_ceylanicum) Acey_s0526.g2957(a_ceylanicum) Acey_s0545.g3243(a_ceylanicum) Acey_s0572.g135(a_ceylanicum) Acey_s0678.g1451(a_ceylanicum) Acey_s0900.g2948(a_ceylanicum) Acey_s0909.g2994(a_ceylanicum)																									0	0	0	0	0	0	0	0	0	0	0	0	0	0	0	0	0.018659	0	0	0	0	0	0	0	0	0	0	0	0	0	0	0	0	0	0	0	0	0	0	0	0	0	0	0	0	0	0	0	0	0	0	0	0	0	0	0	0	0	0	0	0	0	0	0	0	1	0	0	0	0	0	0	0	0	0	0	0	0	0	0	0	0	0	0	0	0	0	0	0	0	0	0	0	0	0	0	0	0
Acey_s0041.v2.g5093		Acey_s0041.g469; Acey_s0041.g470	maker-ANCCEYDFT_Contig50-pred_gff_snap-gene-6.23	ACEY_05801	288	288 aa			SEG: 0.21 (60/288)									OG0009554(9 genes,8 taxa): a_caninum (2 g.); a_ceylanicum (1 g.); haemonchus (1 g.); heligmosomoides (1 g.); necator_orig (1 g.); necator_rev (1 g.); nippostrongylus (1 g.); p_pacificus (1 g.)	OG0009554(9 genes,8 taxa): ANCCAN_08665(a_caninum) ANCCAN_27559(a_caninum) Acey_s0041.v2.g5093(a_ceylanicum) HCON_00089820(haemonchus) HPBE_0001398301(heligmosomoides) NECAME_05877(necator_orig) NAME_03993(necator_rev) NBR_0001230101(nippostrongylus) WBGene00092485|PPA02931(p_pacificus)	HCON_00089820(haemonchus)											Intestine-biased													34.706	41.4555	44.2335	45.431	31.9519	34.7136	38.9765	54.1505	76.7386	81.1472	48.139	82.4303	9.20661	11.5879	10.6611	8.99137	8.47818	10.0053	15.0535	13.0244	7.44684	20.9439	11.919	11.2989	15.3572	23.0639	28.6458	25.913	17.6826	12.437	10.682	14.1024	13.5542	46.0192	27.6689	56.7328	44.6996	123.288	110.965	235.859	185.243	55.3207	53.6824	47.8065	73.4257	83.2907	55.3629	50.315	47.4121	1464	1691	1932	1907	1334	1543	1355	1629	2225	2443	1979	3062	416	582	484	443	461	559	229	164	91	478	380	398	329	237	517	442	87	150	152	231	116	489	588	1125	980	1965	4606	1277	4365	1242	1170	1169	2601	1872	1357	1303	1048	0.258698	1	2.56227	3.97098e-07	-1.08424	0.117498	0.615972	1	0.340392	0.547223	1.79663	0.00373556
Acey_s0041.v2.g5094		Acey_s0041.g471; Acey_s0041.g472	maker-ANCCEYDFT_Contig50-pred_gff_snap-gene-6.7	ACEY_05802	483	483 aa		NCoils: 0.04 (21/483)	SEG: 0.34 (164/483)	SMAP [PF15477.9]	Small acidic protein-like domain [IPR028124]							OG0008167(10 genes,9 taxa): a_caninum (1 g.); a_ceylanicum (1 g.); c_elegans (1 g.); haemonchus (1 g.); heligmosomoides (1 g.); necator_orig (1 g.); nippostrongylus (1 g.); p_pacificus (1 g.); teladorsagia (2 g.)	OG0008167(10 genes,9 taxa): ANCCAN_05330(a_caninum) Acey_s0041.v2.g5094(a_ceylanicum) WBGene00022579|ZC262.2(c_elegans) HCON_00089830(haemonchus) HPBE_0001398201(heligmosomoides) NECAME_05878(necator_orig) NBR_0001230001(nippostrongylus) WBGene00109474|PPA19920(p_pacificus) TELCIR_08437(teladorsagia) TELCIR_15037(teladorsagia)																									3.61692	4.02977	3.45866	4.32508	4.73235	4.66961	7.16169	1.62749	4.99651	1.86519	5.25158	3.69495	3.86788	4.76898	5.34401	7.28358	7.3232	7.13903	17.9147	24.6092	0.061006	4.23711	7.21101	7.32685	6.44232	4.4509	23.8896	20.8266	9.94849	7.69434	7.71073	9.772	8.75798	13.2754	10.674	8.40213	14.5791	4.52255	4.63704	7.01927	9.26461	7.44927	7.32332	2.97689	7.10694	12.047	6.44807	3.80281	22.6609	479	530	484	585	636	652	663	121	371	127	580	323	527	758	782	1150	1316	1299	789	908	1	232	584	698	359	91	649	534	93	158	180	266	137	322	404	243	461	157	319	48	469	271	252	113	458	446	255	151	967	-0.15194	1	0.14575	0.862047	0.660317	0.349236	-0.279327	1	-0.282464	0.598486	-0.374277	0.830618
Acey_s0041.v2.g5095		Acey_s0041.g473	maker-ANCCEYDFT_Contig50-pred_gff_snap-gene-6.7	ACEY_05803	422	422 aa			SEG: 0.03 (14/422)									OG0016349(3 genes,3 taxa): a_ceylanicum (1 g.); haemonchus (1 g.); heligmosomoides (1 g.)	OG0016349(3 genes,3 taxa): Acey_s0041.v2.g5095(a_ceylanicum) HCON_00089840(haemonchus) HPBE_0002342501(heligmosomoides)										Male-biased															3.92383	7.15553	5.6252	7.181	6.40336	7.74378	3.43522	0.464383	3.55037	0.287789	3.16305	0.251901	0.963985	4.10448	4.52711	9.22005	8.51918	9.13208	0.168952	1.42396	1.26566	1.05933	6.36053	6.73007	4.75697	0.842269	0.036459	0.037833	1.48985	0.526276	0.712956	1.09241	1.76315	0.997535	1.70287	1.30771	1.10734	2.44101	1.19072	3.53566	3.7409	5.51781	16.6806	1.33893	52.887	0.546378	0.953981	0.423831	11.1462	285	500	422	518	457	586	224	27	192	16	247	17	81	371	372	837	856	935	5	35	25	44	353	427	180	15	1	1	12	10	16	28	25	18	58	40	38	64	77	30	142	191	555	51	3026	19	36	17	403	-0.200436	1	0.319019	0.860136	3.07377	0.0414423	-1.18573	1	3.23538	0.000224594	-2.34974	0.344573
Acey_s0041.g474		Acey_s0041.g474			81	81 aa	TM(1x)																																					0	0	0.756249	0	0	0.179441	0	0.085822	0	0	0.169994	0.436315	0.073673	0.126566	0.04691	0.039337	0.075716	0.156108	0	0	0	0	0	0	0	0.354452	0	0	5.60901	0.606554	0	0	0	0	0.351579	0	0.928198	0	0	0	0	0	0	0	0	0.206663	0	0	0	0	0	4	0	0	1	0	1	0	0	3	6	2	3	1	1	2	5	0	0	0	0	0	0	0	1	0	0	2	1	0	0	0	0	1	0	4	0	0	0	0	0	0	0	0	1	0	0	0
Acey_s0041.v2.g5096		Acey_s0041.g475; Acey_s0041.g476	maker-ANCCEYDFT_Contig50-augustus-gene-6.26; maker-ANCCEYDFT_Contig50-pred_gff_fgenesh-gene-6.4-mRNA-1	ACEY_05804	2235	2235 aa		NCoils: 0.04 (84/2235)	SEG: 0.08 (178/2235)	Anillin [PF08174.14]; DEAD [PF00270.32]; HRDC [PF00570.26]; Helicase_C [PF00271.34]; PH [PF00169.32]; RQC [PF09382.13]; RecQ_Zn_bind [PF16124.8]; ResIII [PF04851.18]	ATP-dependent DNA helicase RecQ, zinc-binding domain [IPR032284]; Anillin homology domain [IPR012966]; Anillin, PH domain [IPR037840]; DEAD/DEAH box helicase domain [IPR011545]; DNA helicase, ATP-dependent, RecQ type [IPR004589]; DNA/RNA helicase, ATP-dependent, DEAH-box type, conserved site [IPR002464]; HRDC domain [IPR002121]; HRDC domain superfamily [IPR044876]; HRDC-like superfamily [IPR010997]; Helicase superfamily 1/2, ATP-binding domain [IPR014001]; Helicase, C-terminal [IPR001650]; P-loop containing nucleoside triphosphate hydrolase [IPR027417]; PH-like domain superfamily [IPR011993]; Pleckstrin homology domain [IPR001849]; RQC domain [IPR018982]; Winged helix DNA-binding domain superfamily [IPR036390]; Winged helix-like DNA-binding domain superfamily [IPR036388]		GO:0000003-reproduction(L=1); GO:0000075-cell cycle checkpoint(L=5); GO:0000077-DNA damage checkpoint(L=7); GO:0000278-mitotic cell cycle(L=4); GO:0000280-nuclear division(L=5); GO:0006139-nucleobase-containing compound metabolic process(L=3); GO:0006152-purine nucleoside catabolic process(L=7); GO:0006163-purine nucleotide metabolic process(L=5); GO:0006195-purine nucleotide catabolic process(L=7); GO:0006200-obsolete ATP catabolic process(L=),GO:0006259-DNA metabolic process(L=4); GO:0006260-DNA replication(L=5); GO:0006278-RNA-dependent DNA biosynthetic process(L=7); GO:0006281-DNA repair(L=5); GO:0006310-DNA recombination(L=5); GO:0006725-cellular aromatic compound metabolic process(L=3); GO:0006753-nucleoside phosphate metabolic process(L=4); GO:0006793-phosphorus metabolic process(L=3); GO:0006796-phosphate-containing compound metabolic process(L=4); GO:0006807-nitrogen compound metabolic process(L=2); GO:0006950-response to stress(L=2); GO:0006974-cellular response to DNA damage stimulus(L=4); GO:0006996-organelle organization(L=3); GO:0007049-cell cycle(L=3); GO:0007059-chromosome segregation(L=3); GO:0007067-mitotic nuclear division(L=5); GO:0007126-meiotic nuclear division(L=4); GO:0007127-meiosis I(L=4); GO:0007131-reciprocal meiotic recombination(L=5); GO:0007275-multicellular organism development(L=3); GO:0007568-aging(L=3); GO:0008150-biological_process(L=0); GO:0008152-metabolic process(L=1); GO:0008340-determination of adult lifespan(L=5); GO:0009056-catabolic process(L=2); GO:0009058-biosynthetic process(L=2); GO:0009059-macromolecule biosynthetic process(L=4); GO:0009116-nucleoside metabolic process(L=4); GO:0009117-nucleotide metabolic process(L=5); GO:0009119-ribonucleoside metabolic process(L=5); GO:0009123-nucleoside monophosphate metabolic process(L=5); GO:0009125-nucleoside monophosphate catabolic process(L=5); GO:0009126-purine nucleoside monophosphate metabolic process(L=7); GO:0009128-purine nucleoside monophosphate catabolic process(L=7); GO:0009141-nucleoside triphosphate metabolic process(L=5); GO:0009143-nucleoside triphosphate catabolic process(L=5); GO:0009144-purine nucleoside triphosphate metabolic process(L=7); GO:0009146-purine nucleoside triphosphate catabolic process(L=7); GO:0009150-purine ribonucleotide metabolic process(L=6); GO:0009154-purine ribonucleotide catabolic process(L=7); GO:0009158-ribonucleoside monophosphate catabolic process(L=7); GO:0009161-ribonucleoside monophosphate metabolic process(L=7); GO:0009164-nucleoside catabolic process(L=5); GO:0009166-nucleotide catabolic process(L=5); GO:0009167-purine ribonucleoside monophosphate metabolic process(L=7); GO:0009169-purine ribonucleoside monophosphate catabolic process(L=8); GO:0009199-ribonucleoside triphosphate metabolic process(L=7); GO:0009203-ribonucleoside triphosphate catabolic process(L=7); GO:0009205-purine ribonucleoside triphosphate metabolic process(L=7); GO:0009207-purine ribonucleoside triphosphate catabolic process(L=8); GO:0009259-ribonucleotide metabolic process(L=5); GO:0009261-ribonucleotide catabolic process(L=5); GO:0009314-response to radiation(L=3); GO:0009628-response to abiotic stimulus(L=2); GO:0009987-cellular process(L=1); GO:0010165-response to X-ray(L=5); GO:0010212-response to ionizing radiation(L=4); GO:0010259-multicellular organism aging(L=4); GO:0010564-regulation of cell cycle process(L=5); GO:0010941-regulation of cell death(L=4); GO:0010948-negative regulation of cell cycle process(L=6); GO:0016043-cellular component organization(L=2); GO:0019439-aromatic compound catabolic process(L=4); GO:0019637-organophosphate metabolic process(L=3); GO:0019693-ribose phosphate metabolic process(L=4); GO:0022402-cell cycle process(L=4); GO:0031570-DNA integrity checkpoint(L=6); GO:0032392-DNA geometric change(L=6); GO:0032501-multicellular organismal process(L=1); GO:0032502-developmental process(L=1); GO:0032508-DNA duplex unwinding(L=7); GO:0033554-cellular response to stress(L=3); GO:0034641-cellular nitrogen compound metabolic process(L=3); GO:0034645-cellular macromolecule biosynthetic process(L=4); GO:0034655-nucleobase-containing compound catabolic process(L=4); GO:0035825-reciprocal DNA recombination(L=7); GO:0042278-purine nucleoside metabolic process(L=5); GO:0042454-ribonucleoside catabolic process(L=7); GO:0042981-regulation of apoptotic process(L=6); GO:0043066-negative regulation of apoptotic process(L=7); GO:0043067-regulation of programmed cell death(L=5); GO:0043069-negative regulation of programmed cell death(L=6); GO:0043170-macromolecule metabolic process(L=3); GO:0044237-cellular metabolic process(L=2); GO:0044238-primary metabolic process(L=2); GO:0044248-cellular catabolic process(L=3); GO:0044249-cellular biosynthetic process(L=3); GO:0044260-cellular macromolecule metabolic process(L=3); GO:0044270-cellular nitrogen compound catabolic process(L=4); GO:0044281-small molecule metabolic process(L=3); GO:0044699-single-organism process(L=1); GO:0044707-single-multicellular organism process(L=2); GO:0044710-single-organism metabolic process(L=2); GO:0044763-single-organism cellular process(L=2); GO:0044767-single-organism developmental process(L=2); GO:0045132-meiotic chromosome segregation(L=5); GO:0046034-ATP metabolic process(L=7); GO:0046128-purine ribonucleoside metabolic process(L=7); GO:0046130-purine ribonucleoside catabolic process(L=7); GO:0046434-organophosphate catabolic process(L=4); GO:0046483-heterocycle metabolic process(L=3); GO:0046700-heterocycle catabolic process(L=4); GO:0048285-organelle fission(L=4); GO:0048519-negative regulation of biological process(L=3); GO:0048523-negative regulation of cellular process(L=4); GO:0048610-obsolete cellular process involved in reproduction(L=),GO:0050789-regulation of biological process(L=2); GO:0050794-regulation of cellular process(L=3); GO:0050896-response to stimulus(L=1); GO:0051276-chromosome organization(L=4); GO:0051304-chromosome separation(L=4); GO:0051307-meiotic chromosome separation(L=5); GO:0051321-meiotic cell cycle(L=3); GO:0051716-cellular response to stimulus(L=2); GO:0051726-regulation of cell cycle(L=4); GO:0055086-nucleobase-containing small molecule metabolic process(L=3); GO:0060548-negative regulation of cell death(L=5); GO:0065007-biological regulation(L=1); GO:0071103-DNA conformation change(L=5); GO:0071704-organic substance metabolic process(L=2); GO:0071840-cellular component organization or biogenesis(L=1); GO:0072521-purine-containing compound metabolic process(L=4); GO:0072523-purine-containing compound catabolic process(L=5); GO:0090304-nucleic acid metabolic process(L=4); GO:1901135-carbohydrate derivative metabolic process(L=3); GO:1901136-carbohydrate derivative catabolic process(L=4); GO:1901292-nucleoside phosphate catabolic process(L=4); GO:1901360-organic cyclic compound metabolic process(L=3); GO:1901361-organic cyclic compound catabolic process(L=4); GO:1901564-organonitrogen compound metabolic process(L=3); GO:1901565-organonitrogen compound catabolic process(L=4); GO:1901575-organic substance catabolic process(L=3); GO:1901576-organic substance biosynthetic process(L=3); GO:1901657-glycosyl compound metabolic process(L=3); GO:1901658-glycosyl compound catabolic process(L=4); GO:1901987-regulation of cell cycle phase transition(L=6); GO:1901988-negative regulation of cell cycle phase transition(L=7)	GO:0000166-nucleotide binding(L=3); GO:0001882-nucleoside binding(L=3); GO:0001883-purine nucleoside binding(L=4); GO:0003674-molecular_function(L=0); GO:0003676-nucleic acid binding(L=3); GO:0003678-DNA helicase activity(L=8); GO:0003723-RNA binding(L=4); GO:0003824-catalytic activity(L=1); GO:0003964-RNA-directed DNA polymerase activity(L=6); GO:0004003-ATP-dependent DNA helicase activity(L=9); GO:0004386-helicase activity(L=7); GO:0005488-binding(L=1); GO:0005515-protein binding(L=2); GO:0005524-ATP binding(L=7); GO:0008026-ATP-dependent helicase activity(L=9); GO:0008094-DNA-dependent ATPase activity(L=9); GO:0016462-pyrophosphatase activity(L=5); GO:0016740-transferase activity(L=2); GO:0016772-transferase activity, transferring phosphorus-containing groups(L=3); GO:0016779-nucleotidyltransferase activity(L=4); GO:0016787-hydrolase activity(L=2); GO:0016817-hydrolase activity, acting on acid anhydrides(L=3); GO:0016818-hydrolase activity, acting on acid anhydrides, in phosphorus-containing anhydrides(L=4); GO:0016887-ATPase activity(L=7); GO:0017076-purine nucleotide binding(L=4); GO:0017111-nucleoside-triphosphatase activity(L=6); GO:0019899-enzyme binding(L=3); GO:0030554-adenyl nucleotide binding(L=5); GO:0032549-ribonucleoside binding(L=4); GO:0032550-purine ribonucleoside binding(L=5); GO:0032553-ribonucleotide binding(L=3); GO:0032555-purine ribonucleotide binding(L=4); GO:0032559-adenyl ribonucleotide binding(L=6); GO:0034061-DNA polymerase activity(L=5); GO:0035639-purine ribonucleoside triphosphate binding(L=4); GO:0036094-small molecule binding(L=2); GO:0042623-ATPase activity, coupled(L=8); GO:0043138-3'-5' DNA helicase activity(L=9); GO:0043140-ATP-dependent 3'-5' DNA helicase activity(L=10); GO:0043167-ion binding(L=2); GO:0043168-anion binding(L=3); GO:0070035-purine NTP-dependent helicase activity(L=8); GO:0097159-organic cyclic compound binding(L=2); GO:1901265-nucleoside phosphate binding(L=3); GO:1901363-heterocyclic compound binding(L=2)	GO:0005575-cellular_component(L=0); GO:0005622-intracellular(L=3); GO:0005623-cell(L=1); GO:0044464-cell part(L=2)	RQC	3440,3460	OG0004464(13 genes,9 taxa): a_caninum (2 g.); a_ceylanicum (1 g.); c_elegans (1 g.); haemonchus (1 g.); heligmosomoides (2 g.); necator_orig (1 g.); nippostrongylus (1 g.); p_pacificus (2 g.); teladorsagia (2 g.)	OG0004464(13 genes,9 taxa): ANCCAN_05329(a_caninum) ANCCAN_29753(a_caninum) Acey_s0041.v2.g5096(a_ceylanicum) WBGene00001865|T04A11.6|him-6(c_elegans) HCON_00089850(haemonchus) HPBE_0000181901(heligmosomoides) HPBE_0002215001(heligmosomoides) NECAME_05879(necator_orig) NBR_0001229901(nippostrongylus) WBGene00275907|PPA37538|Ppa-him-6(p_pacificus) WBGene00282936|PPA44567(p_pacificus) TELCIR_12668(teladorsagia) TELCIR_18183(teladorsagia)		HCON_00089850(haemonchus)																							2.87283	4.39034	3.28598	4.8808	4.56095	5.11649	3.57248	0.230009	5.33683	0.2862	1.56348	0.557134	2.28442	5.22481	5.12567	7.97681	9.27769	7.08277	0.557859	1.07409	0.06506	0.379582	3.0312	4.74577	4.3004	2.15952	1.42775	0.508955	5.13899	6.0222	1.11374	1.81459	5.52224	5.41698	9.48186	1.82968	1.22454	8.90882	0.875063	5.55679	2.94223	9.57337	6.79405	1.00042	19.4004	6.27356	2.51844	1.34047	34.1206	1630	2504	1992	2848	2632	3092	1535	80	1838	96	798	243	1511	3617	3231	5476	7228	5628	114	184	30	104	1145	2226	1174	251	211	73	249	620	132	245	449	684	1798	293	235	1703	330	216	778	1843	1224	208	6708	1232	512	288	7590	-0.313109	1	-0.00334924	1	2.88956	0.0157635	-0.592684	1	0.41403	0.723996	-1.05059	0.68212
Acey_s0041.v2.g5097		Acey_s0041.g477	maker-ANCCEYDFT_Contig50-pred_gff_fgenesh-gene-6.5	ACEY_05805	300	300 aa	TM(1x)		SEG: 0.37 (111/300)	Col_cuticle_N [PF01484.20]; Collagen [PF01391.21]	Collagen triple helix repeat [IPR008160]; Nematode cuticle collagen, N-terminal [IPR002486]			GO:0003674-molecular_function(L=0); GO:0005198-structural molecule activity(L=1); GO:0042302-structural constituent of cuticle(L=2)		Col_cuticle_N		OG0001664(19 genes,9 taxa): a_caninum (3 g.); a_ceylanicum (2 g.); c_elegans (3 g.); haemonchus (2 g.); heligmosomoides (2 g.); necator_orig (2 g.); necator_rev (2 g.); nippostrongylus (1 g.); teladorsagia (2 g.)	OG0001664(19 genes,9 taxa): ANCCAN_05326(a_caninum) ANCCAN_18115(a_caninum) ANCCAN_24077(a_caninum) Acey_s0041.v2.g5097(a_ceylanicum) Acey_s0436.v2.g16886(a_ceylanicum) WBGene00000618|T10B10.1|col-41(c_elegans) WBGene00000665|C29E4.1|col-90(c_elegans) WBGene00000757|F15A2.1|col-184(c_elegans) HCON_00089230(haemonchus) HCON_00089870(haemonchus) HPBE_0000724201(heligmosomoides) HPBE_0002141501(heligmosomoides) NECAME_05882(necator_orig) NECAME_10372(necator_orig) NAME_03995(necator_rev) NAME_08246(necator_rev) NBR_0002029901(nippostrongylus) TELCIR_06918(teladorsagia) TELCIR_22245(teladorsagia)																									0	0	0	0	0	0	0	0	0	0	0	0	0	0	0	0	0	0	0	0	0	0	0	0	0	0	0	0.066213	3.03473	0.81045	0	0	20.9732	83.425	167.361	670.354	236.453	1.49109	0	0	0	0	0	0	0	0	0	0	0	0	0	0	0	0	0	0	0	0	0	0	0	0	0	0	0	0	0	0	0	0	0	0	0	0	0	0	1	11	7	0	0	137	660	2463	12868	5290	15	0	0	0	0	0	0	0	0	0	0	0
Acey_s0041.v2.g5098		Acey_s0041.g478	maker-ANCCEYDFT_Contig50-pred_gff_snap-gene-6.10-mRNA-1; maker-ANCCEYDFT_Contig50-pred_gff_snap-gene-6.21-mRNA-1	ACEY_05806	415	415 aa	TM(4x)		SEG: 0.03 (12/415)	Neur_chan_LBD [PF02931.26]; Neur_chan_memb [PF02932.19]	Gamma-aminobutyric acid A receptor/Glycine receptor alpha [IPR006028]; Neuronal acetylcholine receptor [IPR038050]; Neurotransmitter-gated ion-channel [IPR006201]; Neurotransmitter-gated ion-channel ligand-binding domain [IPR006202]; Neurotransmitter-gated ion-channel ligand-binding domain superfamily [IPR036734]; Neurotransmitter-gated ion-channel transmembrane domain [IPR006029]; Neurotransmitter-gated ion-channel transmembrane domain superfamily [IPR036719]; Neurotransmitter-gated ion-channel, conserved site [IPR018000]		GO:0006810-transport(L=3); GO:0006811-ion transport(L=4); GO:0008150-biological_process(L=0); GO:0009987-cellular process(L=1); GO:0034220-ion transmembrane transport(L=5); GO:0044699-single-organism process(L=1); GO:0044763-single-organism cellular process(L=2); GO:0044765-single-organism transport(L=3); GO:0051179-localization(L=1); GO:0051234-establishment of localization(L=2); GO:0055085-transmembrane transport(L=4)	GO:0003674-molecular_function(L=0); GO:0005215-transporter activity(L=1); GO:0005216-ion channel activity(L=5); GO:0005230-extracellular ligand-gated ion channel activity(L=6); GO:0015075-ion transmembrane transporter activity(L=4); GO:0015267-channel activity(L=4); GO:0015276-ligand-gated ion channel activity(L=5); GO:0022803-passive transmembrane transporter activity(L=3); GO:0022834-ligand-gated channel activity(L=4); GO:0022836-gated channel activity(L=5); GO:0022838-substrate-specific channel activity(L=4); GO:0022839-ion gated channel activity(L=6); GO:0022857-transmembrane transporter activity(L=2); GO:0022891-substrate-specific transmembrane transporter activity(L=3); GO:0022892-substrate-specific transporter activity(L=2)	GO:0005575-cellular_component(L=0); GO:0005623-cell(L=1); GO:0005886-plasma membrane(L=3); GO:0016020-membrane(L=1); GO:0016021-integral component of membrane(L=4); GO:0030054-cell junction(L=1); GO:0031224-intrinsic component of membrane(L=3); GO:0044425-membrane part(L=2); GO:0044456-synapse part(L=2); GO:0044464-cell part(L=2); GO:0045202-synapse(L=1); GO:0045211-postsynaptic membrane(L=3); GO:0071944-cell periphery(L=3); GO:0097060-synaptic membrane(L=2)	Neurotransmitter-gated ion-channel transmembrane region		OG0000868(25 genes,10 taxa): a_caninum (2 g.); a_ceylanicum (1 g.); c_elegans (2 g.); haemonchus (2 g.); heligmosomoides (3 g.); necator_orig (2 g.); necator_rev (1 g.); nippostrongylus (3 g.); p_pacificus (6 g.); teladorsagia (3 g.)	OG0000868(25 genes,10 taxa): ANCCAN_05324(a_caninum) ANCCAN_05325(a_caninum) Acey_s0041.v2.g5098(a_ceylanicum) WBGene00008022|C39B10.2|lgc-41(c_elegans) WBGene00021437|Y39A3B.2|lgc-42(c_elegans) HCON_00089890(haemonchus) HCON_00168120(haemonchus) HPBE_0001459601(heligmosomoides) HPBE_0001596201(heligmosomoides) HPBE_0001772801(heligmosomoides) NECAME_05883(necator_orig) NECAME_05884(necator_orig) NAME_03996(necator_rev) NBR_0000769301(nippostrongylus) NBR_0001157901(nippostrongylus) NBR_0001688401(nippostrongylus) WBGene00092487|PPA02933|Ppa-lgc-42(p_pacificus) WBGene00095328|PPA05774(p_pacificus) WBGene00113091|PPA23537(p_pacificus) WBGene00114106|PPA24552|Ppa-lgc-41(p_pacificus) WBGene00116652|PPA27098(p_pacificus) WBGene00119089|PPA29535(p_pacificus) TELCIR_09325(teladorsagia) TELCIR_15799(teladorsagia) TELCIR_24435(teladorsagia)																									0.106994	0.054013	0.286455	0.052617	0.035626	0.119266	0	0	0	0	0.056614	0	0	0.088496	0.065309	0.148896	0.052736	0.089801	9.84994	1.55818	0	0.131946	0.115504	0.081418	0.140481	9.56496	6.07272	8.66225	6.29997	2.85066	1.24537	1.102	1.41772	1.29215	1.69675	0.475806	0.265548	0	0.167162	0	0.308603	0.233861	0.12068	0.210573	0	0.265807	0.186081	0.127377	0.107923	6	3	17	3	2	7	0	0	0	0	3	0	0	6	4	10	4	7	223	29	0	4	5	4	4	176	165	223	53	54	27	27	20	23	58	14	9	0	11	0	12	8	4	8	0	9	7	5	4	1.2681	1	-4.49726	0.318104	0	1	-0.58301	1	0.262872	0.918934	-5.54223	0.467295
Acey_s0041.g479		Acey_s0041.g479			95	95 aa			SEG: 0.12 (11/95)									OG0001586(20 genes,1 taxa): a_ceylanicum (20 g.)	OG0001586(20 genes,1 taxa): Acey_s0036.g3297(a_ceylanicum) Acey_s0039.g93(a_ceylanicum) Acey_s0041.g479(a_ceylanicum) Acey_s0052.g2233(a_ceylanicum) Acey_s0065.g3609(a_ceylanicum) Acey_s0067.g122(a_ceylanicum) Acey_s0069.g334(a_ceylanicum) Acey_s0069.g357(a_ceylanicum) Acey_s0083.g1625(a_ceylanicum) Acey_s0140.g2159(a_ceylanicum) Acey_s0164.g3547(a_ceylanicum) Acey_s0184.g1002(a_ceylanicum) Acey_s0263.g584(a_ceylanicum) Acey_s0316.g2280(a_ceylanicum) Acey_s0323.g2487(a_ceylanicum) Acey_s0345.g3119(a_ceylanicum) Acey_s0395.g663(a_ceylanicum) Acey_s0491.g2410(a_ceylanicum) Acey_s0537.g3124(a_ceylanicum) Acey_s0766.g2171(a_ceylanicum)																									0	0	0.214487	0.221353	0	0	0	0	0	0	0	0	0	0	0	0.187378	0	0.165076	0.521283	0.612902	0	0	0	0	0	0	0	0	0	0	0	0	0	0	0	0	0	0	0	0	0	0	0	0	0	0	0	0	0	0	0	1	1	0	0	0	0	0	0	0	0	0	0	0	1	0	1	2	2	0	0	0	0	0	0	0	0	0	0	0	0	0	0	0	0	0	0	0	0	0	0	0	0	0	0	0	0	0
Acey_s0041.v2.g5099		Acey_s0041.g480; Acey_s0041.g482		ACEY_05807	245	211-245 aa	TM(1x)											OG0010366(8 genes,4 taxa): a_caninum (3 g.); a_ceylanicum (3 g.); haemonchus (1 g.); nippostrongylus (1 g.)	OG0010366(8 genes,4 taxa): ANCCAN_04306(a_caninum) ANCCAN_05236(a_caninum) ANCCAN_05244(a_caninum) Acey_s0017.v2.g17705(a_ceylanicum) Acey_s0017.v2.g17803(a_ceylanicum) Acey_s0041.v2.g5099(a_ceylanicum) HCON_00093259(haemonchus) NBR_0001306501(nippostrongylus)										Male-biased				Any.19d.immunoreg	Any.19d.pos.immunoreg	Pos.intest.immunoreg									6.01975	9.37943	8.96916	12.1488	8.97471	12.9783	0.966783	0.397648	13.9846	0	0.234869	0.48768	3.72229	4.89108	3.67324	4.62175	14.5625	11.7835	0.84086	0	0.081833	0	18.564	33.4864	15.4413	0	0.579594	0.161517	0.43043	0	0	0.080896	0	0.317445	0	0	0.176383	0	0.324654	2.57807	0	23.983	15.0532	18.5416	9.85538	0	0	0	0	167	253	256	336	248	374	21	7	245	0	6	11	118	158	110	151	530	437	9	0	1	0	357	694	191	0	8	2	2	0	0	1	0	3	0	0	3	0	11	10	0	420	257	358	284	0	0	0	0	-0.33149	1	0.898166	0.557374	4.42974	0.00207916	-0.906396	1	11.8141	4.5489e-19	-3.19742	0.141446
Acey_s0041.g481		Acey_s0041.g481			217	217 aa							GO:0006139-nucleobase-containing compound metabolic process(L=3); GO:0006259-DNA metabolic process(L=4); GO:0006260-DNA replication(L=5); GO:0006278-RNA-dependent DNA biosynthetic process(L=7); GO:0006725-cellular aromatic compound metabolic process(L=3); GO:0006807-nitrogen compound metabolic process(L=2); GO:0008150-biological_process(L=0); GO:0008152-metabolic process(L=1); GO:0009058-biosynthetic process(L=2); GO:0009059-macromolecule biosynthetic process(L=4); GO:0009987-cellular process(L=1); GO:0034641-cellular nitrogen compound metabolic process(L=3); GO:0034645-cellular macromolecule biosynthetic process(L=4); GO:0043170-macromolecule metabolic process(L=3); GO:0044237-cellular metabolic process(L=2); GO:0044238-primary metabolic process(L=2); GO:0044249-cellular biosynthetic process(L=3); GO:0044260-cellular macromolecule metabolic process(L=3); GO:0046483-heterocycle metabolic process(L=3); GO:0071704-organic substance metabolic process(L=2); GO:0090304-nucleic acid metabolic process(L=4); GO:1901360-organic cyclic compound metabolic process(L=3); GO:1901576-organic substance biosynthetic process(L=3)	GO:0003674-molecular_function(L=0); GO:0003676-nucleic acid binding(L=3); GO:0003723-RNA binding(L=4); GO:0003824-catalytic activity(L=1); GO:0003964-RNA-directed DNA polymerase activity(L=6); GO:0005488-binding(L=1); GO:0016740-transferase activity(L=2); GO:0016772-transferase activity, transferring phosphorus-containing groups(L=3); GO:0016779-nucleotidyltransferase activity(L=4); GO:0034061-DNA polymerase activity(L=5); GO:0097159-organic cyclic compound binding(L=2); GO:1901363-heterocyclic compound binding(L=2)				OG0000439(36 genes,2 taxa): a_ceylanicum (35 g.); haemonchus (1 g.)	OG0000439(36 genes,2 taxa): Acey_s0002.g735(a_ceylanicum) Acey_s0008.g287(a_ceylanicum) Acey_s0009.g632(a_ceylanicum) Acey_s0009.g757(a_ceylanicum) Acey_s0012.g1613(a_ceylanicum) Acey_s0012.g1614(a_ceylanicum) Acey_s0017.g3171(a_ceylanicum) Acey_s0020.g205(a_ceylanicum) Acey_s0020.g36(a_ceylanicum) Acey_s0034.g2920(a_ceylanicum) Acey_s0040.g313(a_ceylanicum) Acey_s0040.g314(a_ceylanicum) Acey_s0041.g481(a_ceylanicum) Acey_s0054.g2512(a_ceylanicum) Acey_s0056.g2704(a_ceylanicum) Acey_s0073.g743(a_ceylanicum) Acey_s0131.g1631(a_ceylanicum) Acey_s0142.g2333(a_ceylanicum) Acey_s0227.g2840(a_ceylanicum) Acey_s0227.g2841(a_ceylanicum) Acey_s0239.g3328(a_ceylanicum) Acey_s0242.g3429(a_ceylanicum) Acey_s0248.g83(a_ceylanicum) Acey_s0248.g84(a_ceylanicum) Acey_s0355.g3319(a_ceylanicum) Acey_s0365.g3584(a_ceylanicum) Acey_s0380.g335(a_ceylanicum) Acey_s0387.g460(a_ceylanicum) Acey_s0426.g1257(a_ceylanicum) Acey_s0431.g1340(a_ceylanicum) Acey_s0526.g2936(a_ceylanicum) Acey_s0580.g254(a_ceylanicum) Acey_s0603.g529(a_ceylanicum) Acey_s0702.g1661(a_ceylanicum) Acey_s0951.g3184(a_ceylanicum) HCON_00067140(haemonchus)										Male-biased															0.769757	0.936138	0.775701	0.511884	0.278219	0.893023	0	0	0.234102	0	0.066028	0.115959	0.027639	0.26207	0.348672	0.121618	0.205944	0.2218	0	0	0	0	0.546052	1.14493	0.559693	0.20969	0	0	5.3204	1.07137	0.222643	0	0.171743	0.103876	0.387773	0	0	0.072035	0	0.305369	0	0.221293	0.087523	0	3.49179	0	0	0	0	23	27	25	16	8	27	0	0	4	0	2	3	1	10	12	4	9	10	0	0	0	0	12	36	11	2	0	0	20	9	2	0	1	1	6	0	0	1	0	1	0	4	1	0	86	0	0	0	0	0.7312	1	-0.979328	0.806889	0.184904	1	0.477536	1	6.986	0.000333498	-1.65163	0.974169
Acey_s0041.v2.g5100		Acey_s0041.g483	maker-ANCCEYDFT_Contig50-pred_gff_snap-gene-7.4	ACEY_05808	274	274 aa	SigP+TM(1x)		SEG: 0.08 (23/274)	PAN_1 [PF00024.29]	PAN/Apple domain [IPR003609]				GO:0016021-integral component of membrane(L=4)	PAN domain		OG0008166(10 genes,9 taxa): a_caninum (2 g.); a_ceylanicum (1 g.); c_elegans (1 g.); haemonchus (1 g.); heligmosomoides (1 g.); necator_orig (1 g.); necator_rev (1 g.); nippostrongylus (1 g.); teladorsagia (1 g.)	OG0008166(10 genes,9 taxa): ANCCAN_05323(a_caninum) ANCCAN_28069(a_caninum) Acey_s0041.v2.g5100(a_ceylanicum) WBGene00007926|C34C12.7(c_elegans) HCON_00089910(haemonchus) HPBE_0002022101(heligmosomoides) NECAME_05885(necator_orig) NAME_03997(necator_rev) NBR_0001688301(nippostrongylus) TELCIR_10408(teladorsagia)													Non-intestine-biased	Any.19d.immunoreg	Any.19d.pos.immunoreg	Pos.intest.immunoreg									32.7792	33.304	31.7701	28.2872	30.7129	26.4218	3.34177	0	0.160621	0	2.3007	0.062561	23.1453	17.8851	20.2448	18.2229	14.5811	22.9861	11.3435	8.65954	11.0475	16.1868	26.4752	16.0193	7.19151	67.691	26.7279	32.0789	7.99842	6.20875	9.78596	6.70957	9.42297	68.0281	32.2443	111.862	85.2108	33.5162	13.8999	0.827506	7.39473	51.6482	40.5602	29.2706	20.417	23.2183	30.5235	11.3959	7.7633	1120	1112	1132	969	1035	935	99	0	4	0	82	2	836	754	775	764	685	1108	169	104	135	351	785	535	141	741	434	489	39	71	131	102	81	719	661	1978	1732	496	544	4	164	1065	809	666	691	477	698	271	163	0.369375	1	-3.6327	0.000411955	4.79345	0.000769328	0.529024	1	1.35989	0.059273	-5.76204	0.00141172
Acey_s0041.g484		Acey_s0041.g484			79	79 aa		NCoils: 0.27 (21/79)																																				0	0	0	0	0	0	0	0	0	0.178618	0	0	0.171898	0	0	0	0.082602	0.067701	0	0	0	0	0	0	0	0	0.328264	0.355597	0	0	0	0.467828	0	0	0.367441	0	0.259631	0	0	0	0	0	0	0	0	0	0	0	0	0	0	0	0	0	0	0	0	0	1	0	0	2	0	0	0	1	1	0	0	0	0	0	0	0	0	1	1	0	0	0	1	0	0	1	0	1	0	0	0	0	0	0	0	0	0	0	0	0
Acey_s0041.v2.g5101		Acey_s0041.g483		ACEY_05808	110	110 aa	SigP		SEG: 0.07 (8/110)	PAN_1 [PF00024.29]	PAN/Apple domain [IPR003609]					PAN domain		OG0012857(5 genes,4 taxa): a_caninum (2 g.); a_ceylanicum (1 g.); necator_orig (1 g.); teladorsagia (1 g.)	OG0012857(5 genes,4 taxa): ANCCAN_05322(a_caninum) ANCCAN_26443(a_caninum) Acey_s0041.v2.g5101(a_ceylanicum) NECAME_05888(necator_orig) TELCIR_10409(teladorsagia)													Non-intestine-biased												17.2688	15.5493	16.1957	21.6665	23.0305	19.3972	4.29337	0	0.11994	0.105024	3.00059	0	14.2138	14.0422	15.4505	16.7534	19.8588	18.5919	2.9602	3.68936	0	5.46527	6.1778	1.75593	1.20562	4.98166	7.98842	6.51127	4.74678	9.85855	10.0392	6.95755	8.73871	2.86437	10.7247	15.0974	9.81532	0.401157	0.718438	0	3.94623	4.79732	1.92918	2.08262	23.3457	1.46453	4.49566	2.09355	4.9513	169	144	162	205	212	190	35	0	1	1	35	0	149	150	153	181	239	228	15	17	0	59	65	27	11	20	48	39	6	28	37	31	19	12	55	106	84	2	11	0	23	36	13	17	163	12	32	18	23	-0.178118	1	-2.71427	0.00425964	4.10796	0.0241327	0.11131	1	1.30159	0.0711691	-8.28709	0.0211126
Acey_s0041.v2.g5102		Acey_s0041.g485	maker-ANCCEYDFT_Contig50-pred_gff_snap-gene-7.8-mRNA-1	ACEY_05809	115	115 aa	SigP		SEG: 0.16 (18/115)									OG0014555(4 genes,1 taxa): a_ceylanicum (4 g.)	OG0014555(4 genes,1 taxa): Acey_s0023.v2.g11604(a_ceylanicum) Acey_s0041.v2.g5102(a_ceylanicum) Acey_s0052.v2.g5903(a_ceylanicum) Acey_s0631.v2.g14031(a_ceylanicum)																									0.36208	0.150306	0.469554	0.522359	1.00209	0.074555	0.196612	0	0	0	0	0	0.63159	0.258563	0.678977	0.064765	0.059724	0.166005	0	0	0	0.083223	2.6612	0.571356	0.188641	0	0	0	0	0	0	0	1.41159	0	0.3337	0	0.561915	0	1.87141	0	0.705526	1.50635	0.419043	0.461666	0.115872	0.547925	1.16006	0.216206	0	5	2	7	7	13	1	2	0	0	0	0	0	9	4	10	1	1	3	0	0	0	1	28	10	2	0	0	0	0	0	0	0	4	0	2	0	5	0	30	0	5	12	3	4	1	5	9	2	0	-0.405289	1	-2.41611	0.351617	2.84699	1	2.75525	0.994022	0.731868	0.742912	-5.44207	0.549374
Acey_s0041.v2.g5103		Acey_s0041.g486	maker-ANCCEYDFT_Contig50-pred_gff_snap-gene-7.9	ACEY_05810	449	449 aa	TM(10x)		SEG: 0.06 (29/449)	MFS_1 [PF07690.19]	MFS transporter superfamily [IPR036259]; Major facilitator superfamily [IPR011701]; Major facilitator superfamily domain [IPR020846]; Solute carrier family 17 member 9-like [IPR044777]		GO:0006810-transport(L=3); GO:0008150-biological_process(L=0); GO:0009987-cellular process(L=1); GO:0044699-single-organism process(L=1); GO:0044763-single-organism cellular process(L=2); GO:0044765-single-organism transport(L=3); GO:0051179-localization(L=1); GO:0051234-establishment of localization(L=2); GO:0055085-transmembrane transport(L=4)		GO:0005575-cellular_component(L=0); GO:0016020-membrane(L=1); GO:0016021-integral component of membrane(L=4); GO:0031224-intrinsic component of membrane(L=3); GO:0044425-membrane part(L=2)	Major Facilitator Superfamily		OG0003661(14 genes,10 taxa): a_caninum (2 g.); a_ceylanicum (1 g.); c_elegans (1 g.); haemonchus (1 g.); heligmosomoides (2 g.); necator_orig (1 g.); necator_rev (1 g.); nippostrongylus (1 g.); p_pacificus (1 g.); teladorsagia (3 g.)	OG0003661(14 genes,10 taxa): ANCCAN_05320(a_caninum) ANCCAN_05321(a_caninum) Acey_s0041.v2.g5103(a_ceylanicum) WBGene00010758|K10H10.1|vnut-1(c_elegans) HCON_00086470(haemonchus) HPBE_0000685001(heligmosomoides) HPBE_0000685101(heligmosomoides) NECAME_05890(necator_orig) NAME_03998(necator_rev) NBR_0001116901(nippostrongylus) WBGene00109594|PPA20040|Ppa-vnut-1(p_pacificus) TELCIR_16563(teladorsagia) TELCIR_17784(teladorsagia) TELCIR_22962(teladorsagia)										Male-biased															3.5746	5.27049	4.06263	5.55391	4.87027	6.06385	5.63837	1.22486	8.09111	2.10154	3.97103	2.79149	2.25746	4.2058	2.90564	5.64183	7.9218	5.88092	9.16123	24.2981	6.71034	2.88822	6.92406	8.12827	5.01136	9.27884	26.2834	13.4887	5.10906	4.55724	9.3741	7.55319	3.38296	3.68797	10.8507	30.2848	13.3775	1.04278	4.5514	2.36757	1.45132	12.0117	11.8888	3.08657	10.6776	1.07723	1.33892	1.7568	1.15271	302	432	356	474	414	542	358	65	414	102	310	166	190	427	269	594	912	674	281	629	82	115	416	583	210	162	621	301	38	79	190	175	42	73	342	771	359	31	266	14	59	383	361	101	559	35	46	60	40	-0.218791	1	1.08333	0.0985257	1.04341	0.189612	-0.738858	1	3.05755	4.80651e-12	-2.50325	0.0182689
Acey_s0041.v2.g5104		Acey_s0041.g487	maker-ANCCEYDFT_Contig50-augustus-gene-7.33	ACEY_05811	448	448 aa			SEG: 0.07 (33/448)		High mobility group box domain superfamily [IPR036910]							OG0006758(11 genes,9 taxa): a_caninum (1 g.); a_ceylanicum (1 g.); c_elegans (1 g.); haemonchus (1 g.); heligmosomoides (1 g.); necator_orig (1 g.); necator_rev (1 g.); nippostrongylus (1 g.); teladorsagia (3 g.)	OG0006758(11 genes,9 taxa): ANCCAN_05319(a_caninum) Acey_s0041.v2.g5104(a_ceylanicum) WBGene00014229|ZK1128.3(c_elegans) HCON_00086480(haemonchus) HPBE_0002242201(heligmosomoides) NECAME_05891(necator_orig) NAME_04000(necator_rev) NBR_0000978401(nippostrongylus) TELCIR_12951(teladorsagia) TELCIR_17114(teladorsagia) TELCIR_19664(teladorsagia)										Male-biased				Any.19d.immunoreg	Any.19d.pos.immunoreg	Pos.intest.immunoreg									15.235	25.4772	20.6619	27.662	20.7814	26.4187	2.26645	0.625156	51.1892	0.187223	0.866518	1.21624	10.9636	16.029	12.0603	14.7099	35.1817	25.8718	0.028829	0	1.14567	0	43.44	61.3068	34.1687	0	0	0.043743	1.89809	0.694475	0.099097	0.042805	0.406407	0	0.161231	0	0	0.191714	0.034143	30.4946	0.074896	200.876	151.474	28.8362	478.551	0	0	0	0.087529	1570	2587	2236	2918	2193	2905	163	37	2977	10	77	80	1078	1940	1332	1835	4831	3559	1	0	14	0	2936	4611	1499	0	0	1	14	12	2	1	5	0	5	0	0	6	2	182	3	6461	4622	960	24591	0	0	0	3	-0.156814	1	1.01784	0.52257	5.00579	0.000859714	-0.64352	1	13.4343	4.53815e-26	-3.17877	0.164372
Acey_s0041.g488		Acey_s0041.g488			289	252-289 aa	TM(2x)		SEG: 0.04 (9/252)				GO:0006139-nucleobase-containing compound metabolic process(L=3); GO:0006259-DNA metabolic process(L=4); GO:0006260-DNA replication(L=5); GO:0006278-RNA-dependent DNA biosynthetic process(L=7); GO:0006725-cellular aromatic compound metabolic process(L=3); GO:0006807-nitrogen compound metabolic process(L=2); GO:0008150-biological_process(L=0); GO:0008152-metabolic process(L=1); GO:0009058-biosynthetic process(L=2); GO:0009059-macromolecule biosynthetic process(L=4); GO:0009987-cellular process(L=1); GO:0034641-cellular nitrogen compound metabolic process(L=3); GO:0034645-cellular macromolecule biosynthetic process(L=4); GO:0043170-macromolecule metabolic process(L=3); GO:0044237-cellular metabolic process(L=2); GO:0044238-primary metabolic process(L=2); GO:0044249-cellular biosynthetic process(L=3); GO:0044260-cellular macromolecule metabolic process(L=3); GO:0046483-heterocycle metabolic process(L=3); GO:0071704-organic substance metabolic process(L=2); GO:0090304-nucleic acid metabolic process(L=4); GO:1901360-organic cyclic compound metabolic process(L=3); GO:1901576-organic substance biosynthetic process(L=3)	GO:0003674-molecular_function(L=0); GO:0003676-nucleic acid binding(L=3); GO:0003723-RNA binding(L=4); GO:0003824-catalytic activity(L=1); GO:0003964-RNA-directed DNA polymerase activity(L=6); GO:0005488-binding(L=1); GO:0016740-transferase activity(L=2); GO:0016772-transferase activity, transferring phosphorus-containing groups(L=3); GO:0016779-nucleotidyltransferase activity(L=4); GO:0034061-DNA polymerase activity(L=5); GO:0097159-organic cyclic compound binding(L=2); GO:1901363-heterocyclic compound binding(L=2)		Retrotransposon protein		OG0002717(16 genes,4 taxa): a_caninum (1 g.); a_ceylanicum (6 g.); haemonchus (7 g.); nippostrongylus (2 g.)	OG0002717(16 genes,4 taxa): ANCCAN_12163(a_caninum) Acey_s0010.g964(a_ceylanicum) Acey_s0041.g488(a_ceylanicum) Acey_s0084.g1766(a_ceylanicum) Acey_s0473.g2112(a_ceylanicum) Acey_s0838.g2608(a_ceylanicum) Acey_s0991.g3319(a_ceylanicum) HCON_00010660(haemonchus) HCON_00056440(haemonchus) HCON_00058720(haemonchus) HCON_00069990(haemonchus) HCON_00096300(haemonchus) HCON_00115360(haemonchus) HCON_00191160(haemonchus) NBR_0001499301(nippostrongylus) NBR_0001588101(nippostrongylus)										Male-biased															0.324417	0.481947	0.350358	0.976244	0.796143	0.798128	0.046037	0	0.575652	0.057489	0.110289	0	0	0.517031	0.233752	0.244861	0.76102	0.604982	0.130471	0.211119	0	0.164814	0.39584	1.14924	0.304144	0.545482	0.148349	0.33533	9.90924	4.81392	0.992525	1.08938	3.02715	2.39225	3.19812	0	0.490677	0	0	0	0	0.982706	0.808382	0	3.35102	0	0	0	0	9	13	10	27	22	23	1	0	11	1	3	0	0	17	7	8	28	23	2	2	0	3	11	33	5	5	2	4	59	58	13	14	33	26	69	0	8	0	0	0	0	20	16	0	131	0	0	0	0	-0.992026	1	0.558399	0.831788	2.9427	0.425031	-0.834952	1	8.05557	4.44716e-06	-7.659	0.332571
Acey_s0041.v2.g5105		Acey_s0041.g489	maker-ANCCEYDFT_Contig50-pred_gff_fgenesh-gene-7.2	ACEY_05812	629	629 aa	TM(7x)		SEG: 0.09 (55/629)	DUF747 [PF05346.14]	Tapt1 family [IPR008010]		GO:0007275-multicellular organism development(L=3); GO:0008150-biological_process(L=0); GO:0009790-embryo development(L=4); GO:0009792-embryo development ending in birth or egg hatching(L=5); GO:0032501-multicellular organismal process(L=1); GO:0032502-developmental process(L=1); GO:0035437-maintenance of protein localization in endoplasmic reticulum(L=7); GO:0044699-single-organism process(L=1); GO:0044707-single-multicellular organism process(L=2); GO:0044767-single-organism developmental process(L=2); GO:0045724-positive regulation of cilium assembly(L=6); GO:0048856-anatomical structure development(L=2)		GO:0005575-cellular_component(L=0); GO:0005783-endoplasmic reticulum(L=4); GO:0016020-membrane(L=1); GO:0016021-integral component of membrane(L=4); GO:0030176-integral component of endoplasmic reticulum membrane(L=4); GO:0031224-intrinsic component of membrane(L=3); GO:0036064-ciliary basal body(L=3); GO:0044425-membrane part(L=2)	Eukaryotic membrane protein family		OG0005459(12 genes,10 taxa): a_caninum (1 g.); a_ceylanicum (1 g.); c_elegans (1 g.); haemonchus (1 g.); heligmosomoides (1 g.); necator_orig (1 g.); necator_rev (1 g.); nippostrongylus (1 g.); p_pacificus (1 g.); teladorsagia (3 g.)	OG0005459(12 genes,10 taxa): ANCCAN_05318(a_caninum) Acey_s0041.v2.g5105(a_ceylanicum) WBGene00009172|F26F2.7(c_elegans) HCON_00086490(haemonchus) HPBE_0002242101(heligmosomoides) NECAME_05892(necator_orig) NAME_04001(necator_rev) NBR_0000978301(nippostrongylus) WBGene00106548|PPA16994(p_pacificus) TELCIR_18043(teladorsagia) TELCIR_18044(teladorsagia) TELCIR_23748(teladorsagia)		HCON_00086490(haemonchus)																							1.09628	1.22924	0.851436	1.28652	1.46167	1.76932	2.19692	0.655433	1.58584	1.45038	2.65842	1.81039	1.71392	1.88206	2.33049	2.83793	3.27686	2.75259	5.81036	4.05727	2.2936	0.844157	0.721778	1.38764	1.94378	2.79835	6.21586	4.4131	4.5178	4.23871	2.86126	3.74492	2.85716	3.58688	6.52468	4.19815	2.48633	0.767148	0.846043	3.3496	2.03441	0.960433	1.88795	0.448438	3.79214	3.72638	2.858	1.40673	9.64069	126	145	106	155	173	219	194	47	114	99	286	164	206	266	296	396	524	447	275	156	53	48	62	136	110	80	219	144	59	112	85	126	63	115	320	154	103	39	76	30	159	45	84	22	345	173	146	71	570	-0.358843	1	-0.174281	0.904566	-0.351711	0.790507	-0.235241	1	-0.785086	0.162507	0.419578	0.773814
Acey_s0041.v2.g5106		Acey_s0041.g490	maker-ANCCEYDFT_Contig50-augustus-gene-7.34	ACEY_05813	1000	1000 aa			SEG: 0.14 (139/1000)	RhoGAP [PF00620.30]	Rho GTPase activation protein [IPR008936]; Rho GTPase-activating protein domain [IPR000198]		GO:0006140-regulation of nucleotide metabolic process(L=6); GO:0007154-cell communication(L=2); GO:0007165-signal transduction(L=3); GO:0007275-multicellular organism development(L=3); GO:0008150-biological_process(L=0); GO:0009118-regulation of nucleoside metabolic process(L=6); GO:0009790-embryo development(L=4); GO:0009792-embryo development ending in birth or egg hatching(L=5); GO:0009894-regulation of catabolic process(L=4); GO:0009987-cellular process(L=1); GO:0019219-regulation of nucleobase-containing compound metabolic process(L=5); GO:0019220-regulation of phosphate metabolic process(L=6); GO:0019222-regulation of metabolic process(L=3); GO:0023052-signaling(L=1); GO:0030811-regulation of nucleotide catabolic process(L=6); GO:0031323-regulation of cellular metabolic process(L=4); GO:0031329-regulation of cellular catabolic process(L=5); GO:0032501-multicellular organismal process(L=1); GO:0032502-developmental process(L=1); GO:0033121-regulation of purine nucleotide catabolic process(L=8); GO:0033124-obsolete regulation of GTP catabolic process(L=),GO:0043085-positive regulation of catalytic activity(L=4); GO:0043087-regulation of GTPase activity(L=5); GO:0043547-positive regulation of GTPase activity(L=6); GO:0044093-positive regulation of molecular function(L=3); GO:0044699-single-organism process(L=1); GO:0044700-single organism signaling(L=2); GO:0044707-single-multicellular organism process(L=2); GO:0044763-single-organism cellular process(L=2); GO:0044767-single-organism developmental process(L=2); GO:0048856-anatomical structure development(L=2); GO:0050789-regulation of biological process(L=2); GO:0050790-regulation of catalytic activity(L=3); GO:0050794-regulation of cellular process(L=3); GO:0050896-response to stimulus(L=1); GO:0051171-regulation of nitrogen compound metabolic process(L=4); GO:0051174-regulation of phosphorus metabolic process(L=5); GO:0051336-regulation of hydrolase activity(L=4); GO:0051345-positive regulation of hydrolase activity(L=5); GO:0051716-cellular response to stimulus(L=2); GO:0065007-biological regulation(L=1); GO:0065009-regulation of molecular function(L=2); GO:0080090-regulation of primary metabolic process(L=4); GO:1900542-regulation of purine nucleotide metabolic process(L=7)	GO:0003674-molecular_function(L=0); GO:0005096-GTPase activator activity(L=4); GO:0005488-binding(L=1); GO:0005515-protein binding(L=2); GO:0005543-phospholipid binding(L=3); GO:0008047-enzyme activator activity(L=3); GO:0008289-lipid binding(L=2); GO:0030234-enzyme regulator activity(L=2); GO:0030695-GTPase regulator activity(L=4); GO:0043167-ion binding(L=2); GO:0043168-anion binding(L=3); GO:0060589-nucleoside-triphosphatase regulator activity(L=3)	GO:0005575-cellular_component(L=0); GO:0005622-intracellular(L=3); GO:0005623-cell(L=1); GO:0044464-cell part(L=2)	RhoGAP domain		OG0003660(14 genes,10 taxa): a_caninum (1 g.); a_ceylanicum (1 g.); c_elegans (1 g.); haemonchus (1 g.); heligmosomoides (4 g.); necator_orig (1 g.); necator_rev (1 g.); nippostrongylus (1 g.); p_pacificus (1 g.); teladorsagia (2 g.)	OG0003660(14 genes,10 taxa): ANCCAN_05317(a_caninum) Acey_s0041.v2.g5106(a_ceylanicum) WBGene00017760|F23H11.4(c_elegans) HCON_00086500(haemonchus) HPBE_0000214301(heligmosomoides) HPBE_0000367701(heligmosomoides) HPBE_0000487701(heligmosomoides) HPBE_0002732301(heligmosomoides) NECAME_05894(necator_orig) NAME_04002(necator_rev) NBR_0000978201(nippostrongylus) WBGene00106897|PPA17343(p_pacificus) TELCIR_10702(teladorsagia) TELCIR_17157(teladorsagia)																									3.29295	4.51078	3.12658	4.68757	5.11813	5.22126	9.48776	1.89739	4.78384	12.1517	7.40843	4.68599	5.1795	8.66459	9.63299	14.5982	13.9011	10.1062	6.28237	6.50804	0.041967	1.11482	2.33194	4.97401	6.77579	10.589	6.7485	5.68201	20.0079	20.0044	7.04617	7.39012	10.5697	13.4217	12.575	6.58632	4.95415	9.60657	3.7255	11.405	10.3241	8.5703	9.37135	1.22683	19.4487	11.9001	8.59549	3.48361	54.2119	718	991	731	1058	1145	1219	1574	265	651	1578	1503	772	1171	2299	2325	3918	4208	3086	508	441	2	116	349	894	695	505	407	328	399	873	355	426	349	703	1006	425	366	756	568	175	1105	681	702	103	2720	961	732	301	4963	-0.31431	1	-0.246784	0.888397	-0.854815	0.517115	-0.401321	1	-0.412271	0.670747	-0.140254	1
Acey_s0041.v2.g5107		Acey_s0041.g491	maker-ANCCEYDFT_Contig50-augustus-gene-7.34; maker-ANCCEYDFT_Contig50-pred_gff_snap-gene-7.16-mRNA-1	ACEY_05814	378	304-378 aa				Ribosomal_S9 [PF00380.22]	Ribosomal protein S5 domain 2-type fold [IPR020568]; Ribosomal protein S5 domain 2-type fold, subgroup [IPR014721]; Ribosomal protein S9 [IPR000754]		GO:0000003-reproduction(L=1); GO:0002119-nematode larval development(L=5); GO:0002164-larval development(L=4); GO:0003006-developmental process involved in reproduction(L=2); GO:0006412-translation(L=5); GO:0006810-transport(L=3); GO:0006897-endocytosis(L=5); GO:0006898-receptor-mediated endocytosis(L=6); GO:0007275-multicellular organism development(L=3); GO:0007548-sex differentiation(L=3); GO:0007568-aging(L=3); GO:0008150-biological_process(L=0); GO:0008152-metabolic process(L=1); GO:0008340-determination of adult lifespan(L=5); GO:0009058-biosynthetic process(L=2); GO:0009059-macromolecule biosynthetic process(L=4); GO:0009790-embryo development(L=4); GO:0009791-post-embryonic development(L=4); GO:0009792-embryo development ending in birth or egg hatching(L=5); GO:0009987-cellular process(L=1); GO:0010259-multicellular organism aging(L=4); GO:0010467-gene expression(L=4); GO:0016192-vesicle-mediated transport(L=4); GO:0019538-protein metabolic process(L=3); GO:0022414-reproductive process(L=2); GO:0032501-multicellular organismal process(L=1); GO:0032502-developmental process(L=1); GO:0034645-cellular macromolecule biosynthetic process(L=4); GO:0040007-growth(L=1); GO:0040008-regulation of growth(L=3); GO:0040009-regulation of growth rate(L=4); GO:0040010-positive regulation of growth rate(L=5); GO:0040035-hermaphrodite genitalia development(L=6); GO:0043170-macromolecule metabolic process(L=3); GO:0044237-cellular metabolic process(L=2); GO:0044238-primary metabolic process(L=2); GO:0044249-cellular biosynthetic process(L=3); GO:0044260-cellular macromolecule metabolic process(L=3); GO:0044267-cellular protein metabolic process(L=4); GO:0044699-single-organism process(L=1); GO:0044707-single-multicellular organism process(L=2); GO:0044767-single-organism developmental process(L=2); GO:0045927-positive regulation of growth(L=4); GO:0048513-animal organ development(L=4); GO:0048518-positive regulation of biological process(L=3); GO:0048608-reproductive structure development(L=5); GO:0048731-system development(L=4); GO:0048806-genitalia development(L=4); GO:0048856-anatomical structure development(L=2); GO:0050789-regulation of biological process(L=2); GO:0051179-localization(L=1); GO:0051234-establishment of localization(L=2); GO:0061458-reproductive system development(L=5); GO:0065007-biological regulation(L=1); GO:0071704-organic substance metabolic process(L=2); GO:1901576-organic substance biosynthetic process(L=3)	GO:0003674-molecular_function(L=0); GO:0003723-RNA binding(L=4); GO:0003735-structural constituent of ribosome(L=2); GO:0005198-structural molecule activity(L=1)	GO:0005575-cellular_component(L=0); GO:0005622-intracellular(L=3); GO:0005623-cell(L=1); GO:0005737-cytoplasm(L=4); GO:0005763-mitochondrial small ribosomal subunit(L=4); GO:0005840-ribosome(L=5); GO:0015935-small ribosomal subunit(L=6); GO:0030529-intracellular ribonucleoprotein complex(L=4); GO:0032991-macromolecular complex(L=1); GO:0043226-organelle(L=1); GO:0043228-non-membrane-bounded organelle(L=2); GO:0043229-intracellular organelle(L=3); GO:0043232-intracellular non-membrane-bounded organelle(L=3); GO:0044424-intracellular part(L=3); GO:0044444-cytoplasmic part(L=4); GO:0044464-cell part(L=2)	Ribosomal protein S9/S16	3010	OG0004462(13 genes,9 taxa): a_caninum (1 g.); a_ceylanicum (1 g.); c_elegans (1 g.); haemonchus (1 g.); heligmosomoides (2 g.); necator_orig (2 g.); nippostrongylus (1 g.); p_pacificus (1 g.); teladorsagia (3 g.)	OG0004462(13 genes,9 taxa): ANCCAN_05316(a_caninum) Acey_s0041.v2.g5107(a_ceylanicum) WBGene00017319|F09G8.3|mrps-9(c_elegans) HCON_00086520(haemonchus) HPBE_0000487301(heligmosomoides) HPBE_0000487601(heligmosomoides) NECAME_05895(necator_orig) NECAME_05896(necator_orig) NBR_0000978101(nippostrongylus) WBGene00304878|PPA47025|Ppa-mrps-9(p_pacificus) TELCIR_10703(teladorsagia) TELCIR_10704(teladorsagia) TELCIR_18386(teladorsagia)																									15.3582	14.6317	12.7483	14.9487	16.2642	14.6694	20.3228	5.93978	10.4389	8.30467	14.7269	12.6286	15.1329	20.6856	20.5271	28.0927	23.301	24.6695	19.61	35.7018	19.9551	20.0995	11.5749	16.7226	23.8509	4.88098	13.1845	12.2576	17.3693	11.009	8.84515	9.07464	3.4396	7.43415	11.593	16.4893	15.0368	23.6804	10.2402	17.0385	12.2718	8.42473	10.2431	6.9499	6.9763	17.6418	15.0376	12.7537	12.0684	878	822	767	860	918	866	938	234	398	317	801	615	950	1464	1321	1949	1827	2002	453	699	310	682	561	908	777	79	322	285	135	196	181	213	47	125	370	439	458	464	601	124	452	259	304	235	392	548	510	449	421	0.0760271	1	-0.374815	0.624084	-0.0874351	0.984526	-0.0490691	1	-0.405037	0.374145	0.727791	0.332411
Acey_s0041.v2.g5108		Acey_s0041.g492			178	178 aa			SEG: 0.12 (21/178)																																			0.144186	0.148291	0.245251	0.470043	0.21713	0.104104	1.05886	0.113614	0.17124	0.229958	0.939474	0.177338	0.788622	1.11442	1.50269	1.83646	1.64858	1.21341	0	0	0	0.084382	0.122815	0	0.223617	0.149094	0.455953	0.646561	8.3044	4.4089	0.580478	0.761102	0.800359	3.4225	3.67119	3.03746	1.61709	0	0.384007	0.888771	0	0.148426	0.241187	0.063181	0	0.694939	0.729854	0.183599	0.210317	4	4	7	13	6	3	23	2	3	4	24	4	25	36	45	60	60	45	0	0	0	1	2	0	3	1	5	7	17	23	4	6	3	24	35	37	24	0	11	2	0	2	3	1	0	10	10	3	2	-0.380852	1	-0.983045	0.469929	0.940848	0.634491	-0.0643231	1	-1.66261	0.144984	2.28411	0.524654
Acey_s0042.v2.g9147					80	80 aa												OG0000021(149 genes,8 taxa): a_caninum (40 g.); a_ceylanicum (30 g.); haemonchus (17 g.); heligmosomoides (50 g.); necator_orig (1 g.); necator_rev (4 g.); nippostrongylus (2 g.); teladorsagia (5 g.)	OG0000021(149 genes,8 taxa): ANCCAN_01138(a_caninum) ANCCAN_01311(a_caninum) ANCCAN_02404(a_caninum) ANCCAN_03357(a_caninum) ANCCAN_04001(a_caninum) ANCCAN_05827(a_caninum) ANCCAN_06055(a_caninum) ANCCAN_06714(a_caninum) ANCCAN_07718(a_caninum) ANCCAN_08212(a_caninum) ANCCAN_08904(a_caninum) ANCCAN_09008(a_caninum) ANCCAN_11178(a_caninum) ANCCAN_12366(a_caninum) ANCCAN_12726(a_caninum) ANCCAN_12886(a_caninum) ANCCAN_13145(a_caninum) ANCCAN_13227(a_caninum) ANCCAN_14911(a_caninum) ANCCAN_16354(a_caninum) ANCCAN_16358(a_caninum) ANCCAN_17125(a_caninum) ANCCAN_17397(a_caninum) ANCCAN_18095(a_caninum) ANCCAN_18146(a_caninum) ANCCAN_18439(a_caninum) ANCCAN_18617(a_caninum) ANCCAN_18877(a_caninum) ANCCAN_18895(a_caninum) ANCCAN_19230(a_caninum) ANCCAN_19492(a_caninum) ANCCAN_20057(a_caninum) ANCCAN_21079(a_caninum) ANCCAN_21096(a_caninum) ANCCAN_21772(a_caninum) ANCCAN_22040(a_caninum) ANCCAN_23760(a_caninum) ANCCAN_24130(a_caninum) ANCCAN_24276(a_caninum) ANCCAN_27761(a_caninum) Acey_s0001.v2.g18194(a_ceylanicum) Acey_s0002.v2.g4413(a_ceylanicum) Acey_s0009.v2.g6571(a_ceylanicum) Acey_s0009.v2.g6572(a_ceylanicum) Acey_s0012.v2.g5741(a_ceylanicum) Acey_s0015.g2517(a_ceylanicum) Acey_s0017.v2.g17699(a_ceylanicum) Acey_s0017.v2.g17721(a_ceylanicum) Acey_s0025.v2.g1481(a_ceylanicum) Acey_s0027.g1588(a_ceylanicum) Acey_s0036.v2.g330(a_ceylanicum) Acey_s0039.v2.g14721(a_ceylanicum) Acey_s0042.v2.g9147(a_ceylanicum) Acey_s0047.g1501(a_ceylanicum) Acey_s0047.v2.g8559(a_ceylanicum) Acey_s0047.v2.g8562(a_ceylanicum) Acey_s0057.v2.g6899(a_ceylanicum) Acey_s0085.g1862(a_ceylanicum) Acey_s0088.g2140(a_ceylanicum) Acey_s0235.v2.g16028(a_ceylanicum) Acey_s0242.v2.g484(a_ceylanicum) Acey_s0248.v2.g5302(a_ceylanicum) Acey_s0276.v2.g15809(a_ceylanicum) Acey_s0301.g1827(a_ceylanicum) Acey_s0485.v2.g267(a_ceylanicum) Acey_s0566.v2.g13430(a_ceylanicum) Acey_s0566.v2.g13431(a_ceylanicum) Acey_s0632.g882(a_ceylanicum) Acey_s0764.v2.g14882(a_ceylanicum) Acey_s0796.v2.g19074(a_ceylanicum) HCON_00010180(haemonchus) HCON_00022980(haemonchus) HCON_00054570(haemonchus) HCON_00058100(haemonchus) HCON_00081170(haemonchus) HCON_00081350(haemonchus) HCON_00114650(haemonchus) HCON_00119240(haemonchus) HCON_00126280(haemonchus) HCON_00144800(haemonchus) HCON_00171450(haemonchus) HCON_00172070(haemonchus) HCON_00172650(haemonchus) HCON_00175200(haemonchus) HCON_00179150(haemonchus) HCON_00181580(haemonchus) HCON_00185130(haemonchus) HPBE_0000200801(heligmosomoides) HPBE_0000337801(heligmosomoides) HPBE_0000343801(heligmosomoides) HPBE_0000344501(heligmosomoides) HPBE_0000386801(heligmosomoides) HPBE_0000399401(heligmosomoides) HPBE_0000405301(heligmosomoides) HPBE_0000522401(heligmosomoides) HPBE_0000527101(heligmosomoides) HPBE_0000572901(heligmosomoides) HPBE_0000591501(heligmosomoides) HPBE_0000682401(heligmosomoides) HPBE_0000747301(heligmosomoides) HPBE_0000886101(heligmosomoides) HPBE_0001017501(heligmosomoides) HPBE_0001026601(heligmosomoides) HPBE_0001042801(heligmosomoides) HPBE_0001095501(heligmosomoides) HPBE_0001154101(heligmosomoides) HPBE_0001309401(heligmosomoides) HPBE_0001318401(heligmosomoides) HPBE_0001389901(heligmosomoides) HPBE_0001491501(heligmosomoides) HPBE_0001613001(heligmosomoides) HPBE_0001738401(heligmosomoides) HPBE_0001804301(heligmosomoides) HPBE_0001808101(heligmosomoides) HPBE_0001831501(heligmosomoides) HPBE_0001868801(heligmosomoides) HPBE_0001937501(heligmosomoides) HPBE_0001943401(heligmosomoides) HPBE_0001944601(heligmosomoides) HPBE_0001984301(heligmosomoides) HPBE_0002047901(heligmosomoides) HPBE_0002063701(heligmosomoides) HPBE_0002142301(heligmosomoides) HPBE_0002187701(heligmosomoides) HPBE_0002347101(heligmosomoides) HPBE_0002368901(heligmosomoides) HPBE_0002391701(heligmosomoides) HPBE_0002403001(heligmosomoides) HPBE_0002509501(heligmosomoides) HPBE_0002521901(heligmosomoides) HPBE_0002522801(heligmosomoides) HPBE_0002548501(heligmosomoides) HPBE_0002617301(heligmosomoides) HPBE_0002633901(heligmosomoides) HPBE_0002642601(heligmosomoides) HPBE_0002695201(heligmosomoides) HPBE_0002733401(heligmosomoides) NECAME_15781(necator_orig) NAME_03476(necator_rev) NAME_07384(necator_rev) NAME_07620(necator_rev) NAME_11797(necator_rev) NBR_0000943101(nippostrongylus) NBR_0001096701(nippostrongylus) TELCIR_04329(teladorsagia) TELCIR_15079(teladorsagia) TELCIR_16543(teladorsagia) TELCIR_16876(teladorsagia) TELCIR_20935(teladorsagia)	HCON_00081350(haemonchus); HCON_00181580(haemonchus)																								0	0	0	0	0	0	0.324467	0.816404	0.146152	0.682215	0.266763	0.567126	0.292493	0	0.177909	0.220811	0.068677	0.176962	0	0	0	0	0	0	0	0	0	0	0	0	0	0	0	0	0	0	0.271971	0	0	0	0	0	0	0.241654	0	0	0	0.463795	0	0	0	0	0	0	0	3	6	1	5	3	5	4	0	2	3	1	3	0	0	0	0	0	0	0	0	0	0	0	0	0	0	0	0	0	0	1	0	0	0	0	0	0	1	0	0	0	2	0
Acey_s0042.g493		Acey_s0042.g493			36	36 aa	SigP																																					18.0953	12.407	29.3133	6.0503	15.1388	20.3234	292.736	408.745	396.382	288.597	324.236	467.374	139.88	121.73	108.962	94.751	75.8622	99.2655	0	0	301.256	0	2.6612	0	0	0	14.5348	5.56233	0	0	3.78912	0	0	0	0	17.4877	15.634	0	33.6279	14.0476	0	11.1349	19.813	56.9135	0	31.8144	16.5756	89.3797	0	6	4	10	2	5	7	76	86	83	60	99	126	53	47	39	37	33	44	0	0	44	0	4	0	0	0	8	3	0	0	1	0	0	0	0	10	11	0	50	2	0	8	13	46	0	24	12	74	0	0.683755	1	1.36548	0.559653	-0.684554	0.854109	0.936112	1	-0.245167	0.978476	-1.56598	0.920182
Acey_s0042.v2.g9148		Acey_s0042.g494			123	123 aa												OG0012027(6 genes,2 taxa): a_caninum (1 g.); a_ceylanicum (5 g.)	OG0012027(6 genes,2 taxa): ANCCAN_07678(a_caninum) Acey_s0042.v2.g9148(a_ceylanicum) Acey_s0095.v2.g9954(a_ceylanicum) Acey_s0101.g3334(a_ceylanicum) Acey_s0131.v2.g2160(a_ceylanicum) Acey_s0577.v2.g4915(a_ceylanicum)																									0	0	0	0	0	0	0	0	0	0	0	0	0	0	0	0	0	0	0	0	0	0	0	0	0	0	0	0	2.46726	1.65957	0.447001	0	0	0	0	0	0	0	0	0	0	0	0	0	0	0	0	0	0	0	0	0	0	0	0	0	0	0	0	0	0	0	0	0	0	0	0	0	0	0	0	0	0	0	0	0	0	5	6	2	0	0	0	0	0	0	0	0	0	0	0	0	0	0	0	0	0	0
Acey_s0042.v2.g9149				ACEY_05815	104	104 aa												OG0000018(158 genes,10 taxa): a_caninum (11 g.); a_ceylanicum (15 g.); c_elegans (1 g.); haemonchus (25 g.); heligmosomoides (44 g.); necator_orig (4 g.); necator_rev (15 g.); nippostrongylus (35 g.); p_pacificus (2 g.); teladorsagia (6 g.)	OG0000018(158 genes,10 taxa): ANCCAN_00524(a_caninum) ANCCAN_03158(a_caninum) ANCCAN_03542(a_caninum) ANCCAN_06932(a_caninum) ANCCAN_08787(a_caninum) ANCCAN_09606(a_caninum) ANCCAN_11719(a_caninum) ANCCAN_12847(a_caninum) ANCCAN_24632(a_caninum) ANCCAN_28961(a_caninum) ANCCAN_29878(a_caninum) Acey_s0039.v2.g14679(a_ceylanicum) Acey_s0039.v2.g14719(a_ceylanicum) Acey_s0042.v2.g9149(a_ceylanicum) Acey_s0054.v2.g2098(a_ceylanicum) Acey_s0104.v2.g5333(a_ceylanicum) Acey_s0104.v2.g5334(a_ceylanicum) Acey_s0170.v2.g13326(a_ceylanicum) Acey_s0278.v2.g18484(a_ceylanicum) Acey_s0299.v2.g2661(a_ceylanicum) Acey_s0333.v2.g19022(a_ceylanicum) Acey_s0362.v2.g504(a_ceylanicum) Acey_s0607.v2.g16136(a_ceylanicum) Acey_s0677.v2.g18486(a_ceylanicum) Acey_s0694.v2.g542(a_ceylanicum) Acey_s1503.v2.g16688(a_ceylanicum) WBGene00019824|R02D3.7(c_elegans) HCON_00011800(haemonchus) HCON_00011805(haemonchus) HCON_00011870(haemonchus) HCON_00013340(haemonchus) HCON_00018410(haemonchus) HCON_00027140(haemonchus) HCON_00027150(haemonchus) HCON_00027160(haemonchus) HCON_00027165(haemonchus) HCON_00027170(haemonchus) HCON_00027990(haemonchus) HCON_00033530(haemonchus) HCON_00036330(haemonchus) HCON_00065550(haemonchus) HCON_00073820(haemonchus) HCON_00085920(haemonchus) HCON_00097310(haemonchus) HCON_00117850(haemonchus) HCON_00140210(haemonchus) HCON_00143060(haemonchus) HCON_00173310(haemonchus) HCON_00173360(haemonchus) HCON_00173370(haemonchus) HCON_00182310(haemonchus) HCON_00190230(haemonchus) HPBE_0000093001(heligmosomoides) HPBE_0000093101(heligmosomoides) HPBE_0000102801(heligmosomoides) HPBE_0000148301(heligmosomoides) HPBE_0000150101(heligmosomoides) HPBE_0000162601(heligmosomoides) HPBE_0000175901(heligmosomoides) HPBE_0000212001(heligmosomoides) HPBE_0000229601(heligmosomoides) HPBE_0000240001(heligmosomoides) HPBE_0000266501(heligmosomoides) HPBE_0000270501(heligmosomoides) HPBE_0000305401(heligmosomoides) HPBE_0000577001(heligmosomoides) HPBE_0000663401(heligmosomoides) HPBE_0000677601(heligmosomoides) HPBE_0000704601(heligmosomoides) HPBE_0000753701(heligmosomoides) HPBE_0000811601(heligmosomoides) HPBE_0000827201(heligmosomoides) HPBE_0000829601(heligmosomoides) HPBE_0000909001(heligmosomoides) HPBE_0000930701(heligmosomoides) HPBE_0001453301(heligmosomoides) HPBE_0001645101(heligmosomoides) HPBE_0001652401(heligmosomoides) HPBE_0001912201(heligmosomoides) HPBE_0001914201(heligmosomoides) HPBE_0001947701(heligmosomoides) HPBE_0001973801(heligmosomoides) HPBE_0001983701(heligmosomoides) HPBE_0002052101(heligmosomoides) HPBE_0002096901(heligmosomoides) HPBE_0002212901(heligmosomoides) HPBE_0002358701(heligmosomoides) HPBE_0002457301(heligmosomoides) HPBE_0002486201(heligmosomoides) HPBE_0002535101(heligmosomoides) HPBE_0002575901(heligmosomoides) HPBE_0002583201(heligmosomoides) HPBE_0002651201(heligmosomoides) HPBE_0002687201(heligmosomoides) HPBE_0002703301(heligmosomoides) HPBE_0002707201(heligmosomoides) NECAME_08743(necator_orig) NECAME_09851(necator_orig) NECAME_10207(necator_orig) NECAME_13541(necator_orig) NAME_04597(necator_rev) NAME_04598(necator_rev) NAME_05365(necator_rev) NAME_05856(necator_rev) NAME_06909(necator_rev) NAME_07504(necator_rev) NAME_07505(necator_rev) NAME_07853(necator_rev) NAME_08214(necator_rev) NAME_08407(necator_rev) NAME_08992(necator_rev) NAME_10223(necator_rev) NAME_10500(necator_rev) NAME_10658(necator_rev) NAME_10659(necator_rev) NBR_0000008101(nippostrongylus) NBR_0000032701(nippostrongylus) NBR_0000159401(nippostrongylus) NBR_0000159501(nippostrongylus) NBR_0000165401(nippostrongylus) NBR_0000246801(nippostrongylus) NBR_0000308301(nippostrongylus) NBR_0000657401(nippostrongylus) NBR_0000700201(nippostrongylus) NBR_0000700301(nippostrongylus) NBR_0000822101(nippostrongylus) NBR_0000822201(nippostrongylus) NBR_0000822301(nippostrongylus) NBR_0000973501(nippostrongylus) NBR_0001133301(nippostrongylus) NBR_0001141201(nippostrongylus) NBR_0001181901(nippostrongylus) NBR_0001218901(nippostrongylus) NBR_0001236901(nippostrongylus) NBR_0001281501(nippostrongylus) NBR_0001354101(nippostrongylus) NBR_0001393801(nippostrongylus) NBR_0001425701(nippostrongylus) NBR_0001506701(nippostrongylus) NBR_0001586701(nippostrongylus) NBR_0001591201(nippostrongylus) NBR_0001609601(nippostrongylus) NBR_0001739401(nippostrongylus) NBR_0002061401(nippostrongylus) NBR_0002073901(nippostrongylus) NBR_0002157301(nippostrongylus) NBR_0002180301(nippostrongylus) NBR_0002180601(nippostrongylus) NBR_0002226401(nippostrongylus) NBR_0002267801(nippostrongylus) WBGene00100737|PPA11183(p_pacificus) WBGene00284416|PPA46047(p_pacificus) TELCIR_01315(teladorsagia) TELCIR_04046(teladorsagia) TELCIR_05241(teladorsagia) TELCIR_06771(teladorsagia) TELCIR_12745(teladorsagia) TELCIR_24708(teladorsagia)		HCON_00027140(haemonchus); HCON_00027150(haemonchus); HCON_00027990(haemonchus)																							0	0	0	0	0	0	0	0	0	0	0	0	0	0	0	0	0	0	0	0	0	0	0	0	0	0	0	0	0	0.423601	0	0	0	0	0	0	0	0	0	0	0	0	0	0	0	0	0	0	0	0	0	0	0	0	0	0	0	0	0	0	0	0	0	0	0	0	0	0	0	0	0	0	0	0	0	0	0	0	1	0	0	0	0	0	0	0	0	0	0	0	0	0	0	0	0	0	0	0
Acey_s0042.v2.g9150				ACEY_05816	168	168 aa			SEG: 0.08 (13/168)																																			0	0	0	0	0	0	0	0	0	0	0	0	0	0	0	0	0	0	0	0	0	0	0	0	0	0	0	0	0	0.606637	0	0	0	0	0	0	0	0	0	0	0	0	0	0	0	0	0	0	0	0	0	0	0	0	0	0	0	0	0	0	0	0	0	0	0	0	0	0	0	0	0	0	0	0	0	0	0	0	3	0	0	0	0	0	0	0	0	0	0	0	0	0	0	0	0	0	0	0
Acey_s0042.v2.g9151		Acey_s0042.g495		ACEY_05817	137	137 aa	SigP		SEG: 0.09 (13/137)									OG0003052(15 genes,10 taxa): a_caninum (1 g.); a_ceylanicum (2 g.); c_elegans (1 g.); haemonchus (1 g.); heligmosomoides (1 g.); necator_orig (2 g.); necator_rev (2 g.); nippostrongylus (2 g.); p_pacificus (1 g.); teladorsagia (2 g.)	OG0003052(15 genes,10 taxa): ANCCAN_04969(a_caninum) Acey_s0042.v2.g9151(a_ceylanicum) Acey_s0392.v2.g12702(a_ceylanicum) WBGene00022287|Y75B7AR.1(c_elegans) HCON_00124840(haemonchus) HPBE_0000091301(heligmosomoides) NECAME_04970(necator_orig) NECAME_04972(necator_orig) NAME_03443(necator_rev) NAME_03444(necator_rev) NBR_0001544401(nippostrongylus) NBR_0001806901(nippostrongylus) WBGene00099418|PPA09864(p_pacificus) TELCIR_07675(teladorsagia) TELCIR_10954(teladorsagia)		HCON_00124840(haemonchus)							HCON_00124840(haemonchus)																0.220674	0.226958	0.107244	0.221353	0.166157	0.10622	0	0	0	0	0	0	0	0	0	0	0	0	0.678566	0	0	82.4378	0.095043	0	0	0.206575	0	0	0	0.613952	0.917045	0.192466	1.39258	1145.79	45.3483	274.537	971.282	205.318	85.3079	0	170.695	0.328768	0	0	0	0	0.1072	0.358434	0.185592	4	4	2	4	3	2	0	0	0	0	0	0	0	0	0	0	0	0	5	0	0	832	1	0	0	1	0	0	0	2	4	1	3	5616	273	2148	9550	1059	1649	0	1080	3	0	0	0	0	1	4	1
Acey_s0042.g496		Acey_s0042.g496	maker-ANCCEYDFT_Contig604-pred_gff_snap-gene-0.10-mRNA-1		339	339 aa		NCoils: 0.06 (21/339)	SEG: 0.05 (17/339)				GO:0006139-nucleobase-containing compound metabolic process(L=3); GO:0006259-DNA metabolic process(L=4); GO:0006260-DNA replication(L=5); GO:0006278-RNA-dependent DNA biosynthetic process(L=7); GO:0006725-cellular aromatic compound metabolic process(L=3); GO:0006807-nitrogen compound metabolic process(L=2); GO:0008150-biological_process(L=0); GO:0008152-metabolic process(L=1); GO:0009058-biosynthetic process(L=2); GO:0009059-macromolecule biosynthetic process(L=4); GO:0009987-cellular process(L=1); GO:0034641-cellular nitrogen compound metabolic process(L=3); GO:0034645-cellular macromolecule biosynthetic process(L=4); GO:0043170-macromolecule metabolic process(L=3); GO:0044237-cellular metabolic process(L=2); GO:0044238-primary metabolic process(L=2); GO:0044249-cellular biosynthetic process(L=3); GO:0044260-cellular macromolecule metabolic process(L=3); GO:0046483-heterocycle metabolic process(L=3); GO:0071704-organic substance metabolic process(L=2); GO:0090304-nucleic acid metabolic process(L=4); GO:0090305-nucleic acid phosphodiester bond hydrolysis(L=5); GO:1901360-organic cyclic compound metabolic process(L=3); GO:1901576-organic substance biosynthetic process(L=3)	GO:0003674-molecular_function(L=0); GO:0003676-nucleic acid binding(L=3); GO:0003723-RNA binding(L=4); GO:0003824-catalytic activity(L=1); GO:0003964-RNA-directed DNA polymerase activity(L=6); GO:0004518-nuclease activity(L=4); GO:0004519-endonuclease activity(L=5); GO:0005488-binding(L=1); GO:0016740-transferase activity(L=2); GO:0016772-transferase activity, transferring phosphorus-containing groups(L=3); GO:0016779-nucleotidyltransferase activity(L=4); GO:0016787-hydrolase activity(L=2); GO:0016788-hydrolase activity, acting on ester bonds(L=3); GO:0034061-DNA polymerase activity(L=5); GO:0097159-organic cyclic compound binding(L=2); GO:1901363-heterocyclic compound binding(L=2)		Reverse transcriptase (RNA-dependent DNA polymerase)		OG0000144(65 genes,1 taxa): a_ceylanicum (65 g.)	OG0000144(65 genes,1 taxa): Acey_s0002.g724(a_ceylanicum) Acey_s0003.g1196(a_ceylanicum) Acey_s0004.g1825(a_ceylanicum) Acey_s0005.g2603(a_ceylanicum) Acey_s0007.g3350(a_ceylanicum) Acey_s0008.g137(a_ceylanicum) Acey_s0009.g744(a_ceylanicum) Acey_s0010.g1031(a_ceylanicum) Acey_s0011.g1531(a_ceylanicum) Acey_s0012.g1895(a_ceylanicum) Acey_s0020.g111(a_ceylanicum) Acey_s0022.g637(a_ceylanicum) Acey_s0025.g1190(a_ceylanicum) Acey_s0026.g1372(a_ceylanicum) Acey_s0030.g2039(a_ceylanicum) Acey_s0034.g2838(a_ceylanicum) Acey_s0038.g3625(a_ceylanicum) Acey_s0042.g496(a_ceylanicum) Acey_s0042.g582(a_ceylanicum) Acey_s0044.g903(a_ceylanicum) Acey_s0049.g1791(a_ceylanicum) Acey_s0055.g2579(a_ceylanicum) Acey_s0055.g2580(a_ceylanicum) Acey_s0055.g2599(a_ceylanicum) Acey_s0059.g2987(a_ceylanicum) Acey_s0096.g2889(a_ceylanicum) Acey_s0112.g325(a_ceylanicum) Acey_s0117.g642(a_ceylanicum) Acey_s0119.g807(a_ceylanicum) Acey_s0126.g1334(a_ceylanicum) Acey_s0142.g2290(a_ceylanicum) Acey_s0143.g2429(a_ceylanicum) Acey_s0143.g2433(a_ceylanicum) Acey_s0150.g2779(a_ceylanicum) Acey_s0158.g3252(a_ceylanicum) Acey_s0178.g644(a_ceylanicum) Acey_s0246.g26(a_ceylanicum) Acey_s0246.g27(a_ceylanicum) Acey_s0258.g466(a_ceylanicum) Acey_s0281.g1260(a_ceylanicum) Acey_s0290.g1543(a_ceylanicum) Acey_s0306.g2014(a_ceylanicum) Acey_s0307.g2033(a_ceylanicum) Acey_s0309.g2085(a_ceylanicum) Acey_s0334.g2841(a_ceylanicum) Acey_s0344.g3071(a_ceylanicum) Acey_s0371.g127(a_ceylanicum) Acey_s0388.g504(a_ceylanicum) Acey_s0391.g562(a_ceylanicum) Acey_s0401.g787(a_ceylanicum) Acey_s0402.g801(a_ceylanicum) Acey_s0402.g814(a_ceylanicum) Acey_s0503.g2638(a_ceylanicum) Acey_s0557.g3396(a_ceylanicum) Acey_s0557.g3397(a_ceylanicum) Acey_s0562.g3502(a_ceylanicum) Acey_s0611.g633(a_ceylanicum) Acey_s0649.g1126(a_ceylanicum) Acey_s0649.g1127(a_ceylanicum) Acey_s0657.g1248(a_ceylanicum) Acey_s0681.g1482(a_ceylanicum) Acey_s0858.g2722(a_ceylanicum) Acey_s0874.g2810(a_ceylanicum) Acey_s0890.g2887(a_ceylanicum) Acey_s0900.g2943(a_ceylanicum)																									0	0	0	0.047648	0	0	0	0	0	0	0	0	0	0	0	0	0	0	0	0	0	0	0	0	0	1.4272	0	0	22.8347	5.32888	0.572033	1.15126	1.89484	1.37635	2.12554	0	0.03883	0	0.022042	0	0	0	0	0	0	0	0	0	0	0	0	0	3	0	0	0	0	0	0	0	0	0	0	0	0	0	0	0	0	0	0	0	0	0	19	0	0	147	80	10	23	21	19	57	0	1	0	1	0	0	0	0	0	0	0	0	0	0
Acey_s0042.g497		Acey_s0042.g497	maker-ANCCEYDFT_Contig604-pred_gff_snap-gene-0.10-mRNA-1		154	154 aa			SEG: 0.10 (16/154)		Endonuclease/exonuclease/phosphatase superfamily [IPR036691]		GO:0006139-nucleobase-containing compound metabolic process(L=3); GO:0006259-DNA metabolic process(L=4); GO:0006260-DNA replication(L=5); GO:0006278-RNA-dependent DNA biosynthetic process(L=7); GO:0006725-cellular aromatic compound metabolic process(L=3); GO:0006807-nitrogen compound metabolic process(L=2); GO:0008150-biological_process(L=0); GO:0008152-metabolic process(L=1); GO:0009058-biosynthetic process(L=2); GO:0009059-macromolecule biosynthetic process(L=4); GO:0009987-cellular process(L=1); GO:0034641-cellular nitrogen compound metabolic process(L=3); GO:0034645-cellular macromolecule biosynthetic process(L=4); GO:0043170-macromolecule metabolic process(L=3); GO:0044237-cellular metabolic process(L=2); GO:0044238-primary metabolic process(L=2); GO:0044249-cellular biosynthetic process(L=3); GO:0044260-cellular macromolecule metabolic process(L=3); GO:0046483-heterocycle metabolic process(L=3); GO:0071704-organic substance metabolic process(L=2); GO:0090304-nucleic acid metabolic process(L=4); GO:1901360-organic cyclic compound metabolic process(L=3); GO:1901576-organic substance biosynthetic process(L=3)	GO:0003674-molecular_function(L=0); GO:0003676-nucleic acid binding(L=3); GO:0003723-RNA binding(L=4); GO:0003824-catalytic activity(L=1); GO:0003964-RNA-directed DNA polymerase activity(L=6); GO:0005488-binding(L=1); GO:0016740-transferase activity(L=2); GO:0016772-transferase activity, transferring phosphorus-containing groups(L=3); GO:0016779-nucleotidyltransferase activity(L=4); GO:0034061-DNA polymerase activity(L=5); GO:0097159-organic cyclic compound binding(L=2); GO:1901363-heterocyclic compound binding(L=2)		Inherit from NOG: Retroelement		OG0000007(221 genes,6 taxa): a_ceylanicum (25 g.); haemonchus (25 g.); heligmosomoides (74 g.); nippostrongylus (50 g.); p_pacificus (8 g.); teladorsagia (39 g.)	OG0000007(221 genes,6 taxa): Acey_s0002.g726(a_ceylanicum) Acey_s0005.g2598(a_ceylanicum) Acey_s0014.g2226(a_ceylanicum) Acey_s0021.g410(a_ceylanicum) Acey_s0034.g2915(a_ceylanicum) Acey_s0037.g3408(a_ceylanicum) Acey_s0041.g396(a_ceylanicum) Acey_s0042.g497(a_ceylanicum) Acey_s0042.g623(a_ceylanicum) Acey_s0046.g1325(a_ceylanicum) Acey_s0047.g1502(a_ceylanicum) Acey_s0074.g893(a_ceylanicum) Acey_s0100.g3313(a_ceylanicum) Acey_s0112.g334(a_ceylanicum) Acey_s0119.g836(a_ceylanicum) Acey_s0187.g1109(a_ceylanicum) Acey_s0236.g3216(a_ceylanicum) Acey_s0281.g1258(a_ceylanicum) Acey_s0286.g1389(a_ceylanicum) Acey_s0342.g3028(a_ceylanicum) Acey_s0384.g393(a_ceylanicum) Acey_s0696.g1606(a_ceylanicum) Acey_s0720.g1811(a_ceylanicum) Acey_s0778.g2284(a_ceylanicum) Acey_s0917.g3031(a_ceylanicum) HCON_00005450(haemonchus) HCON_00015280(haemonchus) HCON_00037270(haemonchus) HCON_00039250(haemonchus) HCON_00045160(haemonchus) HCON_00050150(haemonchus) HCON_00056100(haemonchus) HCON_00058250(haemonchus) HCON_00067170(haemonchus) HCON_00078990(haemonchus) HCON_00082050(haemonchus) HCON_00095120(haemonchus) HCON_00098740(haemonchus) HCON_00105920(haemonchus) HCON_00142040(haemonchus) HCON_00147030(haemonchus) HCON_00149310(haemonchus) HCON_00157850(haemonchus) HCON_00168900(haemonchus) HCON_00169070(haemonchus) HCON_00170090(haemonchus) HCON_00171100(haemonchus) HCON_00179440(haemonchus) HCON_00179940(haemonchus) HCON_00188120(haemonchus) HPBE_0000029901(heligmosomoides) HPBE_0000033501(heligmosomoides) HPBE_0000049201(heligmosomoides) HPBE_0000055601(heligmosomoides) HPBE_0000082601(heligmosomoides) HPBE_0000150801(heligmosomoides) HPBE_0000159701(heligmosomoides) HPBE_0000190401(heligmosomoides) HPBE_0000209201(heligmosomoides) HPBE_0000455101(heligmosomoides) HPBE_0000468701(heligmosomoides) HPBE_0000499301(heligmosomoides) HPBE_0000554301(heligmosomoides) HPBE_0000581001(heligmosomoides) HPBE_0000629601(heligmosomoides) HPBE_0000650101(heligmosomoides) HPBE_0000702101(heligmosomoides) HPBE_0000755401(heligmosomoides) HPBE_0000786801(heligmosomoides) HPBE_0000806101(heligmosomoides) HPBE_0000806201(heligmosomoides) HPBE_0000817001(heligmosomoides) HPBE_0000820601(heligmosomoides) HPBE_0000820701(heligmosomoides) HPBE_0000946101(heligmosomoides) HPBE_0000988301(heligmosomoides) HPBE_0000994901(heligmosomoides) HPBE_0001059001(heligmosomoides) HPBE_0001107601(heligmosomoides) HPBE_0001189001(heligmosomoides) HPBE_0001220101(heligmosomoides) HPBE_0001261001(heligmosomoides) HPBE_0001302201(heligmosomoides) HPBE_0001306201(heligmosomoides) HPBE_0001306301(heligmosomoides) HPBE_0001342301(heligmosomoides) HPBE_0001406201(heligmosomoides) HPBE_0001417501(heligmosomoides) HPBE_0001496301(heligmosomoides) HPBE_0001505501(heligmosomoides) HPBE_0001594601(heligmosomoides) HPBE_0001684001(heligmosomoides) HPBE_0001706101(heligmosomoides) HPBE_0001721901(heligmosomoides) HPBE_0001768201(heligmosomoides) HPBE_0001781301(heligmosomoides) HPBE_0001817601(heligmosomoides) HPBE_0001877001(heligmosomoides) HPBE_0001887301(heligmosomoides) HPBE_0001889201(heligmosomoides) HPBE_0001974601(heligmosomoides) HPBE_0001974701(heligmosomoides) HPBE_0001975701(heligmosomoides) HPBE_0001987401(heligmosomoides) HPBE_0001987501(heligmosomoides) HPBE_0002002401(heligmosomoides) HPBE_0002032001(heligmosomoides) HPBE_0002063501(heligmosomoides) HPBE_0002076201(heligmosomoides) HPBE_0002091001(heligmosomoides) HPBE_0002122901(heligmosomoides) HPBE_0002173401(heligmosomoides) HPBE_0002176001(heligmosomoides) HPBE_0002285901(heligmosomoides) HPBE_0002319101(heligmosomoides) HPBE_0002349201(heligmosomoides) HPBE_0002365301(heligmosomoides) HPBE_0002474601(heligmosomoides) HPBE_0002515101(heligmosomoides) HPBE_0002563101(heligmosomoides) HPBE_0002612201(heligmosomoides) HPBE_0002612601(heligmosomoides) HPBE_0002734201(heligmosomoides) HPBE_0002736301(heligmosomoides) NBR_0000038901(nippostrongylus) NBR_0000057101(nippostrongylus) NBR_0000103101(nippostrongylus) NBR_0000135401(nippostrongylus) NBR_0000592101(nippostrongylus) NBR_0000620701(nippostrongylus) NBR_0000628401(nippostrongylus) NBR_0000653201(nippostrongylus) NBR_0000704701(nippostrongylus) NBR_0000725901(nippostrongylus) NBR_0000747501(nippostrongylus) NBR_0000766401(nippostrongylus) NBR_0000780201(nippostrongylus) NBR_0000936201(nippostrongylus) NBR_0000936301(nippostrongylus) NBR_0000979901(nippostrongylus) NBR_0001021301(nippostrongylus) NBR_0001029001(nippostrongylus) NBR_0001041001(nippostrongylus) NBR_0001071201(nippostrongylus) NBR_0001083501(nippostrongylus) NBR_0001128101(nippostrongylus) NBR_0001162801(nippostrongylus) NBR_0001183201(nippostrongylus) NBR_0001233201(nippostrongylus) NBR_0001263801(nippostrongylus) NBR_0001304301(nippostrongylus) NBR_0001305001(nippostrongylus) NBR_0001310001(nippostrongylus) NBR_0001310101(nippostrongylus) NBR_0001317101(nippostrongylus) NBR_0001352901(nippostrongylus) NBR_0001354501(nippostrongylus) NBR_0001394401(nippostrongylus) NBR_0001394501(nippostrongylus) NBR_0001394601(nippostrongylus) NBR_0001467201(nippostrongylus) NBR_0001667501(nippostrongylus) NBR_0001687001(nippostrongylus) NBR_0001815701(nippostrongylus) NBR_0001824901(nippostrongylus) NBR_0001850501(nippostrongylus) NBR_0001928001(nippostrongylus) NBR_0002004501(nippostrongylus) NBR_0002037601(nippostrongylus) NBR_0002041901(nippostrongylus) NBR_0002095501(nippostrongylus) NBR_0002147801(nippostrongylus) NBR_0002178501(nippostrongylus) NBR_0002249101(nippostrongylus) WBGene00096721|PPA07167(p_pacificus) WBGene00106106|PPA16552(p_pacificus) WBGene00282027|PPA43658(p_pacificus) WBGene00283921|PPA45552(p_pacificus) WBGene00284002|PPA45633(p_pacificus) WBGene00284652|PPA46283(p_pacificus) WBGene00284726|PPA46357(p_pacificus) WBGene00284751|PPA46382(p_pacificus) TELCIR_00150(teladorsagia) TELCIR_00321(teladorsagia) TELCIR_01238(teladorsagia) TELCIR_02840(teladorsagia) TELCIR_03804(teladorsagia) TELCIR_04931(teladorsagia) TELCIR_05318(teladorsagia) TELCIR_06169(teladorsagia) TELCIR_06537(teladorsagia) TELCIR_07350(teladorsagia) TELCIR_07425(teladorsagia) TELCIR_08915(teladorsagia) TELCIR_09499(teladorsagia) TELCIR_10499(teladorsagia) TELCIR_10589(teladorsagia) TELCIR_10661(teladorsagia) TELCIR_11152(teladorsagia) TELCIR_11748(teladorsagia) TELCIR_12327(teladorsagia) TELCIR_12341(teladorsagia) TELCIR_12343(teladorsagia) TELCIR_13152(teladorsagia) TELCIR_13669(teladorsagia) TELCIR_14799(teladorsagia) TELCIR_15435(teladorsagia) TELCIR_16006(teladorsagia) TELCIR_16049(teladorsagia) TELCIR_16060(teladorsagia) TELCIR_17088(teladorsagia) TELCIR_19479(teladorsagia) TELCIR_19581(teladorsagia) TELCIR_21103(teladorsagia) TELCIR_22363(teladorsagia) TELCIR_24295(teladorsagia) TELCIR_24317(teladorsagia) TELCIR_24461(teladorsagia) TELCIR_25370(teladorsagia) TELCIR_25556(teladorsagia) TELCIR_25902(teladorsagia)																									0	0	0	0.055098	0.231683	0.391532	0	0	0	0	0	0	0	0	0.058043	0.115126	0	0.137655	0	0	0	0	0.455118	0.276294	0	4.54285	0	0.116655	50.3248	15.754	2.05101	4.58471	4.85791	0.171552	6.28865	0	0	0	0.09697	0	0.253484	0.093897	0	0	0	0	0.088784	0	0	0	0	0	1	5	10	0	0	0	0	0	0	0	0	1	3	0	4	0	0	0	0	7	5	0	25	0	1	81	67	12	31	15	1	49	0	0	0	2	0	2	1	0	0	0	0	1	0	0
Acey_s0042.g498		Acey_s0042.g498			93	93 aa							GO:0001906-cell killing(L=1); GO:0006139-nucleobase-containing compound metabolic process(L=3); GO:0006259-DNA metabolic process(L=4); GO:0006260-DNA replication(L=5); GO:0006278-RNA-dependent DNA biosynthetic process(L=7); GO:0006725-cellular aromatic compound metabolic process(L=3); GO:0006807-nitrogen compound metabolic process(L=2); GO:0006950-response to stress(L=2); GO:0006952-defense response(L=3); GO:0008150-biological_process(L=0); GO:0008152-metabolic process(L=1); GO:0009058-biosynthetic process(L=2); GO:0009059-macromolecule biosynthetic process(L=4); GO:0009607-response to biotic stimulus(L=2); GO:0009620-response to fungus(L=5); GO:0009987-cellular process(L=1); GO:0031640-killing of cells of other organism(L=2); GO:0034641-cellular nitrogen compound metabolic process(L=3); GO:0034645-cellular macromolecule biosynthetic process(L=4); GO:0035821-modification of morphology or physiology of other organism(L=2); GO:0043170-macromolecule metabolic process(L=3); GO:0044237-cellular metabolic process(L=2); GO:0044238-primary metabolic process(L=2); GO:0044249-cellular biosynthetic process(L=3); GO:0044260-cellular macromolecule metabolic process(L=3); GO:0044364-disruption of cells of other organism(L=3); GO:0046483-heterocycle metabolic process(L=3); GO:0050832-defense response to fungus(L=5); GO:0050896-response to stimulus(L=1); GO:0051704-multi-organism process(L=1); GO:0051707-response to other organism(L=4); GO:0065007-biological regulation(L=1); GO:0065008-regulation of biological quality(L=2); GO:0071704-organic substance metabolic process(L=2); GO:0090304-nucleic acid metabolic process(L=4); GO:1901360-organic cyclic compound metabolic process(L=3); GO:1901576-organic substance biosynthetic process(L=3)	GO:0003674-molecular_function(L=0); GO:0003676-nucleic acid binding(L=3); GO:0003723-RNA binding(L=4); GO:0003824-catalytic activity(L=1); GO:0003964-RNA-directed DNA polymerase activity(L=6); GO:0005488-binding(L=1); GO:0016740-transferase activity(L=2); GO:0016772-transferase activity, transferring phosphorus-containing groups(L=3); GO:0016779-nucleotidyltransferase activity(L=4); GO:0034061-DNA polymerase activity(L=5); GO:0097159-organic cyclic compound binding(L=2); GO:1901363-heterocyclic compound binding(L=2)	GO:0005575-cellular_component(L=0); GO:0005576-extracellular region(L=1)	Retrotransposon protein		OG0000775(27 genes,2 taxa): a_ceylanicum (23 g.); nippostrongylus (4 g.)	OG0000775(27 genes,2 taxa): Acey_s0003.g1548(a_ceylanicum) Acey_s0006.g3021(a_ceylanicum) Acey_s0006.g3022(a_ceylanicum) Acey_s0010.g1193(a_ceylanicum) Acey_s0020.g6(a_ceylanicum) Acey_s0025.g1184(a_ceylanicum) Acey_s0029.g1882(a_ceylanicum) Acey_s0042.g498(a_ceylanicum) Acey_s0045.g1177(a_ceylanicum) Acey_s0052.g2251(a_ceylanicum) Acey_s0052.g2276(a_ceylanicum) Acey_s0079.g1234(a_ceylanicum) Acey_s0094.g2705(a_ceylanicum) Acey_s0112.g282(a_ceylanicum) Acey_s0136.g1974(a_ceylanicum) Acey_s0171.g301(a_ceylanicum) Acey_s0189.g1209(a_ceylanicum) Acey_s0208.g2076(a_ceylanicum) Acey_s0238.g3302(a_ceylanicum) Acey_s0270.g859(a_ceylanicum) Acey_s0473.g2115(a_ceylanicum) Acey_s0560.g3463(a_ceylanicum) Acey_s0625.g790(a_ceylanicum) NBR_0000502701(nippostrongylus) NBR_0001732001(nippostrongylus) NBR_0002043001(nippostrongylus) NBR_0002101301(nippostrongylus)																									0.251323	0	0	0	0	0	0	0	0	0	0	0	0	0.215833	0	0	0	0	0.316385	0	0	0	0	0	0	0	0	0	0	0.576415	0	0	0	0	0	0	0	0	0	0	0	0	0	0	0	0	0	0	0	1	0	0	0	0	0	0	0	0	0	0	0	0	1	0	0	0	0	1	0	0	0	0	0	0	0	0	0	0	1	0	0	0	0	0	0	0	0	0	0	0	0	0	0	0	0	0	0	0
Acey_s0042.v2.g9152				ACEY_05818	226	212-226 aa				DDE_Tnp_4 [PF13359.9]	Harbinger transposase-derived nuclease domain [IPR027806]					harbinger transposase derived 1		OG0000343(41 genes,6 taxa): a_caninum (6 g.); a_ceylanicum (13 g.); haemonchus (1 g.); heligmosomoides (17 g.); nippostrongylus (3 g.); teladorsagia (1 g.)	OG0000343(41 genes,6 taxa): ANCCAN_03263(a_caninum) ANCCAN_04230(a_caninum) ANCCAN_13934(a_caninum) ANCCAN_20639(a_caninum) ANCCAN_24353(a_caninum) ANCCAN_28360(a_caninum) Acey_s0001.v2.g18191(a_ceylanicum) Acey_s0001.v2.g18192(a_ceylanicum) Acey_s0004.v2.g11296(a_ceylanicum) Acey_s0005.v2.g14432(a_ceylanicum) Acey_s0042.v2.g9152(a_ceylanicum) Acey_s0112.v2.g13101(a_ceylanicum) Acey_s0131.v2.g2124(a_ceylanicum) Acey_s0179.v2.g18449(a_ceylanicum) Acey_s0265.v2.g13819(a_ceylanicum) Acey_s0265.v2.g13834(a_ceylanicum) Acey_s0519.v2.g3335(a_ceylanicum) Acey_s1509.v2.g25(a_ceylanicum) Acey_s1660.v2.g12(a_ceylanicum) HCON_00006650(haemonchus) HPBE_0000120801(heligmosomoides) HPBE_0000170401(heligmosomoides) HPBE_0000353801(heligmosomoides) HPBE_0000369501(heligmosomoides) HPBE_0000402001(heligmosomoides) HPBE_0000663101(heligmosomoides) HPBE_0000755901(heligmosomoides) HPBE_0000767901(heligmosomoides) HPBE_0000925701(heligmosomoides) HPBE_0001115701(heligmosomoides) HPBE_0001297401(heligmosomoides) HPBE_0002092801(heligmosomoides) HPBE_0002124101(heligmosomoides) HPBE_0002129401(heligmosomoides) HPBE_0002223201(heligmosomoides) HPBE_0002396201(heligmosomoides) HPBE_0002726301(heligmosomoides) NBR_0000567201(nippostrongylus) NBR_0001035101(nippostrongylus) NBR_0001849401(nippostrongylus) TELCIR_05161(teladorsagia)										Male-biased															0.26305	0.328007	0.343071	0.5786	0.838268	0.927448	1.42023	1.05735	0.781391	1.03316	1.50351	1.80923	0.37691	0.396389	0.207661	0.749994	0.496504	0.524245	0.265153	0.499307	0	0.791437	0.042387	0	0	0	0	0	0.276251	0.244348	0	0.168797	0.536436	0.086557	0.713921	1.25701	2.55119	0	0.05127	0	0	0.363212	0.112068	0.274288	2.12916	0	0.165317	0	0.060514	9	11	11	17	26	31	38	22	16	20	43	47	16	17	7	26	22	24	3	6	0	15	1	0	0	0	0	0	1	2	0	2	3	1	11	21	52	0	2	0	0	7	2	6	48	0	3	0	1	-1.06827	1	1.48368	0.126914	-0.891038	0.472644	-0.21151	1	3.79417	8.04525e-06	-6.46103	0.242832
Acey_s0042.g500		Acey_s0042.g500			239	239 aa	TM(1x)				GIY-YIG endonuclease superfamily [IPR035901]		GO:0006139-nucleobase-containing compound metabolic process(L=3); GO:0006259-DNA metabolic process(L=4); GO:0006260-DNA replication(L=5); GO:0006278-RNA-dependent DNA biosynthetic process(L=7); GO:0006725-cellular aromatic compound metabolic process(L=3); GO:0006807-nitrogen compound metabolic process(L=2); GO:0008150-biological_process(L=0); GO:0008152-metabolic process(L=1); GO:0009058-biosynthetic process(L=2); GO:0009059-macromolecule biosynthetic process(L=4); GO:0009987-cellular process(L=1); GO:0034641-cellular nitrogen compound metabolic process(L=3); GO:0034645-cellular macromolecule biosynthetic process(L=4); GO:0043170-macromolecule metabolic process(L=3); GO:0044237-cellular metabolic process(L=2); GO:0044238-primary metabolic process(L=2); GO:0044249-cellular biosynthetic process(L=3); GO:0044260-cellular macromolecule metabolic process(L=3); GO:0046483-heterocycle metabolic process(L=3); GO:0071704-organic substance metabolic process(L=2); GO:0090304-nucleic acid metabolic process(L=4); GO:1901360-organic cyclic compound metabolic process(L=3); GO:1901576-organic substance biosynthetic process(L=3)	GO:0003674-molecular_function(L=0); GO:0003676-nucleic acid binding(L=3); GO:0003723-RNA binding(L=4); GO:0003824-catalytic activity(L=1); GO:0003964-RNA-directed DNA polymerase activity(L=6); GO:0005488-binding(L=1); GO:0016740-transferase activity(L=2); GO:0016772-transferase activity, transferring phosphorus-containing groups(L=3); GO:0016779-nucleotidyltransferase activity(L=4); GO:0034061-DNA polymerase activity(L=5); GO:0097159-organic cyclic compound binding(L=2); GO:1901363-heterocyclic compound binding(L=2)				OG0001810(19 genes,2 taxa): a_ceylanicum (18 g.); nippostrongylus (1 g.)	OG0001810(19 genes,2 taxa): Acey_s0013.g2175(a_ceylanicum) Acey_s0042.g500(a_ceylanicum) Acey_s0054.g2470(a_ceylanicum) Acey_s0099.g3160(a_ceylanicum) Acey_s0107.g3832(a_ceylanicum) Acey_s0113.g366(a_ceylanicum) Acey_s0131.g1649(a_ceylanicum) Acey_s0146.g2521(a_ceylanicum) Acey_s0216.g2377(a_ceylanicum) Acey_s0272.g947(a_ceylanicum) Acey_s0290.g1552(a_ceylanicum) Acey_s0338.g2923(a_ceylanicum) Acey_s0484.g2317(a_ceylanicum) Acey_s0486.g2336(a_ceylanicum) Acey_s0558.g3424(a_ceylanicum) Acey_s0701.g1650(a_ceylanicum) Acey_s0732.g1912(a_ceylanicum) Acey_s0838.g2611(a_ceylanicum) NBR_0001978101(nippostrongylus)																									0	0	0	0	0	0	0	0	0	0	0.133721	0.066735	0	0	0	0	0	0.083915	0	0.089432	0	0	0	0	0	3.17748	0	0	3.15851	0.883297	0.190406	0.335337	0	0.477521	0	0	0	0	0.031124	0	0	0	0	0	0	0	0	0	0	0	0	0	0	0	0	0	0	0	0	5	2	0	0	0	0	0	4	0	1	0	0	0	0	0	27	0	0	12	8	2	4	0	4	0	0	0	0	1	0	0	0	0	0	0	0	0	0	0
Acey_s0042.g501		Acey_s0042.g501	maker-ANCCEYDFT_Contig150-pred_gff_snap-gene-1.1		128	128 aa				RVT_1 [PF00078.30]								OG0000872(25 genes,6 taxa): a_caninum (1 g.); a_ceylanicum (8 g.); haemonchus (9 g.); heligmosomoides (1 g.); nippostrongylus (2 g.); teladorsagia (4 g.)	OG0000872(25 genes,6 taxa): ANCCAN_06902(a_caninum) Acey_s0002.g1027(a_ceylanicum) Acey_s0010.g1118(a_ceylanicum) Acey_s0029.g1894(a_ceylanicum) Acey_s0042.g501(a_ceylanicum) Acey_s0061.g3283(a_ceylanicum) Acey_s0084.g1798(a_ceylanicum) Acey_s0204.g1871(a_ceylanicum) Acey_s0253.g270(a_ceylanicum) HCON_00006520(haemonchus) HCON_00031650(haemonchus) HCON_00033180(haemonchus) HCON_00057270(haemonchus) HCON_00064880(haemonchus) HCON_00082740(haemonchus) HCON_00155330(haemonchus) HCON_00171000(haemonchus) HCON_00172370(haemonchus) HPBE_0001823301(heligmosomoides) NBR_0000526801(nippostrongylus) NBR_0000625901(nippostrongylus) TELCIR_00574(teladorsagia) TELCIR_05898(teladorsagia) TELCIR_09824(teladorsagia) TELCIR_18212(teladorsagia)		HCON_00172370(haemonchus)																							0	0	0.024246	0	0	0	0	0	0	0	0	0	0	0.060409	0	0	0	0	0	0	0	0	0	0	0	5.09165	0.123294	0	5.90019	6.25362	2.88295	2.53356	2.47166	1.53269	2.43459	0	0	0	0	0	0	0	0	0	0	0	0	0	0	0	0	1	0	0	0	0	0	0	0	0	0	0	3	0	0	0	0	0	0	0	0	0	0	0	37	1	0	13	25	14	14	9	10	18	0	0	0	0	0	0	0	0	0	0	0	0	0	0
Acey_s0042.g502		Acey_s0042.g502			200	200 aa			SEG: 0.07 (14/200)									OG0000172(60 genes,5 taxa): a_ceylanicum (18 g.); haemonchus (22 g.); heligmosomoides (2 g.); nippostrongylus (2 g.); teladorsagia (16 g.)	OG0000172(60 genes,5 taxa): Acey_s0001.g315(a_ceylanicum) Acey_s0004.g2192(a_ceylanicum) Acey_s0009.g420(a_ceylanicum) Acey_s0019.g3788(a_ceylanicum) Acey_s0040.g278(a_ceylanicum) Acey_s0042.g502(a_ceylanicum) Acey_s0089.g2248(a_ceylanicum) Acey_s0094.g2724(a_ceylanicum) Acey_s0098.g3107(a_ceylanicum) Acey_s0098.g3108(a_ceylanicum) Acey_s0104.g3631(a_ceylanicum) Acey_s0111.g235(a_ceylanicum) Acey_s0167.g94(a_ceylanicum) Acey_s0194.g1438(a_ceylanicum) Acey_s0199.g1652(a_ceylanicum) Acey_s0207.g2035(a_ceylanicum) Acey_s0339.g2957(a_ceylanicum) Acey_s0942.g3146(a_ceylanicum) HCON_00000320(haemonchus) HCON_00033170(haemonchus) HCON_00046050(haemonchus) HCON_00050490(haemonchus) HCON_00065050(haemonchus) HCON_00069280(haemonchus) HCON_00093690(haemonchus) HCON_00119740(haemonchus) HCON_00131870(haemonchus) HCON_00141260(haemonchus) HCON_00142120(haemonchus) HCON_00143830(haemonchus) HCON_00156020(haemonchus) HCON_00170400(haemonchus) HCON_00172400(haemonchus) HCON_00173220(haemonchus) HCON_00177440(haemonchus) HCON_00178420(haemonchus) HCON_00179020(haemonchus) HCON_00179450(haemonchus) HCON_00181270(haemonchus) HCON_00182260(haemonchus) HPBE_0001275201(heligmosomoides) HPBE_0002053001(heligmosomoides) NBR_0000118001(nippostrongylus) NBR_0002090001(nippostrongylus) TELCIR_00976(teladorsagia) TELCIR_02003(teladorsagia) TELCIR_02917(teladorsagia) TELCIR_03090(teladorsagia) TELCIR_03597(teladorsagia) TELCIR_04089(teladorsagia) TELCIR_07035(teladorsagia) TELCIR_09748(teladorsagia) TELCIR_12647(teladorsagia) TELCIR_15254(teladorsagia) TELCIR_16365(teladorsagia) TELCIR_17675(teladorsagia) TELCIR_19494(teladorsagia) TELCIR_19660(teladorsagia) TELCIR_23661(teladorsagia) TELCIR_24463(teladorsagia)																									0	0	0	0	0	0	0	0	0	0	0	0.044335	0.02755	0	0	0	0.050804	0	0	0	0	0	0	0	0	3.70184	0.375849	0.150961	2.79596	4.06627	0.699388	3.272	2.02421	0.540453	1.60847	0	0	0	0	0	0	0	0	0	0	0	0	0	0	0	0	0	0	0	0	0	0	0	0	0	1	1	0	0	0	2	0	0	0	0	0	0	0	0	33	5	2	8	27	6	32	10	5	20	0	0	0	0	0	0	0	0	0	0	0	0	0	0
Acey_s0042.v2.g9153		Acey_s0042.g503		ACEY_05820	106	102-106 aa	TM(1x)								GO:0005575-cellular_component(L=0); GO:0016020-membrane(L=1); GO:0016021-integral component of membrane(L=4); GO:0031224-intrinsic component of membrane(L=3); GO:0044425-membrane part(L=2)			OG0009096(10 genes,7 taxa): a_ceylanicum (2 g.); c_elegans (1 g.); haemonchus (1 g.); heligmosomoides (1 g.); necator_orig (2 g.); necator_rev (2 g.); p_pacificus (1 g.)	OG0009096(10 genes,7 taxa): Acey_s0042.v2.g9153(a_ceylanicum) Acey_s0298.v2.g17343(a_ceylanicum) WBGene00018078|F35H12.6(c_elegans) HCON_00167960(haemonchus) HPBE_0001101901(heligmosomoides) NECAME_05355(necator_orig) NECAME_07947(necator_orig) NAME_03616(necator_rev) NAME_06161(necator_rev) WBGene00272424|PPA34055(p_pacificus)																									1.46239	1.60874	1.48631	2.10171	1.79107	2.69888	0.813758	0.48334	3.12046	0.521522	2.62932	2.62738	1.00602	0.32831	0.426186	0.108204	0.291404	0.573568	93.3673	60.6172	23.4332	7.87053	1.71077	1.64909	1.48457	78.7621	135.619	174.357	8.97739	23.8917	14.1625	22.007	4.13706	41.2859	10.0913	38.719	34.3303	14.7992	1.88514	0	3.21061	0.728568	0.818654	1.14368	1.23977	0.810848	1.99844	1.76901	2.833	10	12	12	16	14	22	5	2	15	3	19	15	8	3	3	1	3	5	380	213	81	55	18	16	7	306	712	868	10	54	39	73	8	164	44	220	248	57	27	0	16	5	5	8	8	6	13	13	10	-0.432978	1	1.71254	0.159604	-0.193856	1	1.27598	1	-0.380767	0.794109	-5.63672	0.519072
Acey_s0042.g504		Acey_s0042.g504			205	205 aa			SEG: 0.08 (17/205)				GO:0001700-embryonic development via the syncytial blastoderm(L=6); GO:0002009-morphogenesis of an epithelium(L=5); GO:0002165-instar larval or pupal development(L=4); GO:0003002-regionalization(L=5); GO:0003007-heart morphogenesis(L=4); GO:0003008-system process(L=2); GO:0003013-circulatory system process(L=3); GO:0003015-heart process(L=4); GO:0006355-regulation of transcription, DNA-templated(L=7); GO:0006605-protein targeting(L=6); GO:0006612-protein targeting to membrane(L=7); GO:0006810-transport(L=3); GO:0006886-intracellular protein transport(L=5); GO:0006996-organelle organization(L=3); GO:0007010-cytoskeleton organization(L=4); GO:0007043-cell-cell junction assembly(L=5); GO:0007155-cell adhesion(L=2); GO:0007163-establishment or maintenance of cell polarity(L=3); GO:0007275-multicellular organism development(L=3); GO:0007389-pattern specification process(L=4); GO:0007391-dorsal closure(L=7); GO:0007399-nervous system development(L=5); GO:0007424-open tracheal system development(L=6); GO:0007431-salivary gland development(L=5); GO:0007435-salivary gland morphogenesis(L=5); GO:0007444-imaginal disc development(L=6); GO:0007472-wing disc morphogenesis(L=7); GO:0007476-imaginal disc-derived wing morphogenesis(L=8); GO:0007507-heart development(L=5); GO:0007525-somatic muscle development(L=4); GO:0007527-adult somatic muscle development(L=5); GO:0007552-metamorphosis(L=4); GO:0007560-imaginal disc morphogenesis(L=6); GO:0008104-protein localization(L=3); GO:0008150-biological_process(L=0); GO:0008152-metabolic process(L=1); GO:0008362-chitin-based embryonic cuticle biosynthetic process(L=6); GO:0008544-epidermis development(L=4); GO:0009653-anatomical structure morphogenesis(L=3); GO:0009790-embryo development(L=4); GO:0009791-post-embryonic development(L=4); GO:0009792-embryo development ending in birth or egg hatching(L=5); GO:0009886-post-embryonic animal morphogenesis(L=4); GO:0009887-animal organ morphogenesis(L=4); GO:0009888-tissue development(L=3); GO:0009889-regulation of biosynthetic process(L=4); GO:0009913-epidermal cell differentiation(L=6); GO:0009954-proximal/distal pattern formation(L=6); GO:0009987-cellular process(L=1); GO:0010001-glial cell differentiation(L=7); GO:0010468-regulation of gene expression(L=5); GO:0010556-regulation of macromolecule biosynthetic process(L=5); GO:0015031-protein transport(L=4); GO:0016043-cellular component organization(L=2); GO:0016331-morphogenesis of embryonic epithelium(L=6); GO:0019219-regulation of nucleobase-containing compound metabolic process(L=5); GO:0019222-regulation of metabolic process(L=3); GO:0019991-septate junction assembly(L=7); GO:0021782-glial cell development(L=6); GO:0022008-neurogenesis(L=5); GO:0022607-cellular component assembly(L=3); GO:0022610-biological adhesion(L=1); GO:0022612-gland morphogenesis(L=4); GO:0030030-cell projection organization(L=3); GO:0030154-cell differentiation(L=4); GO:0030182-neuron differentiation(L=7); GO:0030855-epithelial cell differentiation(L=5); GO:0031323-regulation of cellular metabolic process(L=4); GO:0031326-regulation of cellular biosynthetic process(L=5); GO:0032501-multicellular organismal process(L=1); GO:0032502-developmental process(L=1); GO:0033036-macromolecule localization(L=2); GO:0034329-cell junction assembly(L=4); GO:0034330-cell junction organization(L=3); GO:0034613-cellular protein localization(L=4); GO:0035107-appendage morphogenesis(L=4); GO:0035114-imaginal disc-derived appendage morphogenesis(L=5); GO:0035120-post-embryonic appendage morphogenesis(L=6); GO:0035150-regulation of tube size(L=4); GO:0035151-regulation of tube size, open tracheal system(L=6); GO:0035152-regulation of tube architecture, open tracheal system(L=6); GO:0035220-wing disc development(L=7); GO:0035272-exocrine system development(L=5); GO:0035315-hair cell differentiation(L=8); GO:0035316-non-sensory hair organization(L=7); GO:0035317-imaginal disc-derived wing hair organization(L=6); GO:0035321-maintenance of imaginal disc-derived wing hair orientation(L=6); GO:0040003-chitin-based cuticle development(L=5); GO:0042063-gliogenesis(L=7); GO:0042335-cuticle development(L=4); GO:0043297-apical junction assembly(L=6); GO:0043588-skin development(L=6); GO:0044085-cellular component biogenesis(L=2); GO:0044699-single-organism process(L=1); GO:0044707-single-multicellular organism process(L=2); GO:0044763-single-organism cellular process(L=2); GO:0044765-single-organism transport(L=3); GO:0044767-single-organism developmental process(L=2); GO:0045184-establishment of protein localization(L=4); GO:0045216-cell-cell junction organization(L=4); GO:0046907-intracellular transport(L=3); GO:0048468-cell development(L=5); GO:0048513-animal organ development(L=4); GO:0048563-post-embryonic animal organ morphogenesis(L=4); GO:0048569-post-embryonic animal organ development(L=6); GO:0048598-embryonic morphogenesis(L=5); GO:0048699-generation of neurons(L=7); GO:0048707-instar larval or pupal morphogenesis(L=5); GO:0048729-tissue morphogenesis(L=4); GO:0048731-system development(L=4); GO:0048732-gland development(L=6); GO:0048736-appendage development(L=4); GO:0048737-imaginal disc-derived appendage development(L=5); GO:0048856-anatomical structure development(L=2); GO:0048869-cellular developmental process(L=3); GO:0050789-regulation of biological process(L=2); GO:0050794-regulation of cellular process(L=3); GO:0051171-regulation of nitrogen compound metabolic process(L=4); GO:0051179-localization(L=1); GO:0051234-establishment of localization(L=2); GO:0051252-regulation of RNA metabolic process(L=5); GO:0051641-cellular localization(L=2); GO:0051649-establishment of localization in cell(L=3); GO:0060255-regulation of macromolecule metabolic process(L=4); GO:0060429-epithelium development(L=4); GO:0060541-respiratory system development(L=5); GO:0060856-establishment of blood-brain barrier(L=6); GO:0060857-establishment of glial blood-brain barrier(L=9); GO:0061061-muscle structure development(L=3); GO:0061343-cell adhesion involved in heart morphogenesis(L=5); GO:0065007-biological regulation(L=1); GO:0065008-regulation of biological quality(L=2); GO:0070727-cellular macromolecule localization(L=3); GO:0071702-organic substance transport(L=4); GO:0071840-cellular component organization or biogenesis(L=1); GO:0072358-cardiovascular system development(L=5); GO:0072359-circulatory system development(L=5); GO:0080090-regulation of primary metabolic process(L=4); GO:0090066-regulation of anatomical structure size(L=3); GO:2000112-regulation of cellular macromolecule biosynthetic process(L=6); GO:2001141-regulation of RNA biosynthetic process(L=6)	GO:0001071-nucleic acid binding transcription factor activity(L=1); GO:0003674-molecular_function(L=0); GO:0003676-nucleic acid binding(L=3); GO:0003677-DNA binding(L=4); GO:0003700-transcription factor activity, sequence-specific DNA binding(L=2); GO:0003779-actin binding(L=4); GO:0003824-catalytic activity(L=1); GO:0005198-structural molecule activity(L=1); GO:0005488-binding(L=1); GO:0005515-protein binding(L=2); GO:0008092-cytoskeletal protein binding(L=3); GO:0016740-transferase activity(L=2); GO:0016746-transferase activity, transferring acyl groups(L=3); GO:0043565-sequence-specific DNA binding(L=5); GO:0097159-organic cyclic compound binding(L=2); GO:1901363-heterocyclic compound binding(L=2)	GO:0005575-cellular_component(L=0); GO:0005622-intracellular(L=3); GO:0005623-cell(L=1); GO:0005737-cytoplasm(L=4); GO:0005856-cytoskeleton(L=5); GO:0005886-plasma membrane(L=3); GO:0005911-cell-cell junction(L=2); GO:0005918-septate junction(L=4); GO:0005920-smooth septate junction(L=5); GO:0016020-membrane(L=1); GO:0016327-apicolateral plasma membrane(L=3); GO:0019898-extrinsic component of membrane(L=3); GO:0030054-cell junction(L=1); GO:0043226-organelle(L=1); GO:0043228-non-membrane-bounded organelle(L=2); GO:0043229-intracellular organelle(L=3); GO:0043232-intracellular non-membrane-bounded organelle(L=3); GO:0043296-apical junction complex(L=3); GO:0044424-intracellular part(L=3); GO:0044425-membrane part(L=2); GO:0044459-plasma membrane part(L=3); GO:0044464-cell part(L=2); GO:0070160-occluding junction(L=3); GO:0071944-cell periphery(L=3)	erythrocyte membrane protein band 4.1-like	4530	OG0000025(126 genes,8 taxa): a_caninum (7 g.); a_ceylanicum (39 g.); haemonchus (35 g.); heligmosomoides (18 g.); necator_orig (1 g.); necator_rev (2 g.); nippostrongylus (23 g.); teladorsagia (1 g.)	OG0000025(126 genes,8 taxa): ANCCAN_00227(a_caninum) ANCCAN_07966(a_caninum) ANCCAN_10083(a_caninum) ANCCAN_11389(a_caninum) ANCCAN_13119(a_caninum) ANCCAN_14921(a_caninum) ANCCAN_18751(a_caninum) Acey_s0001.g480(a_ceylanicum) Acey_s0004.g1826(a_ceylanicum) Acey_s0005.g2626(a_ceylanicum) Acey_s0006.g3097(a_ceylanicum) Acey_s0009.g494(a_ceylanicum) Acey_s0009.g765(a_ceylanicum) Acey_s0010.v2.g7432(a_ceylanicum) Acey_s0022.v2.g18527(a_ceylanicum) Acey_s0026.v2.g5466(a_ceylanicum) Acey_s0036.g3268(a_ceylanicum) Acey_s0039.g47(a_ceylanicum) Acey_s0042.g504(a_ceylanicum) Acey_s0043.g815(a_ceylanicum) Acey_s0047.g1539(a_ceylanicum) Acey_s0047.v2.g8565(a_ceylanicum) Acey_s0067.g24(a_ceylanicum) Acey_s0069.g282(a_ceylanicum) Acey_s0071.g592(a_ceylanicum) Acey_s0077.g1074(a_ceylanicum) Acey_s0094.g2694(a_ceylanicum) Acey_s0100.g3318(a_ceylanicum) Acey_s0192.g1341(a_ceylanicum) Acey_s0216.g2378(a_ceylanicum) Acey_s0239.g3327(a_ceylanicum) Acey_s0259.g471(a_ceylanicum) Acey_s0261.g561(a_ceylanicum) Acey_s0317.g2330(a_ceylanicum) Acey_s0353.g3297(a_ceylanicum) Acey_s0357.g3372(a_ceylanicum) Acey_s0388.g491(a_ceylanicum) Acey_s0500.g2579(a_ceylanicum) Acey_s0531.g3023(a_ceylanicum) Acey_s0573.g157(a_ceylanicum) Acey_s0596.g436(a_ceylanicum) Acey_s0631.g860(a_ceylanicum) Acey_s0700.g1639(a_ceylanicum) Acey_s0715.g1768(a_ceylanicum) Acey_s1099.g3603(a_ceylanicum) Acey_s1470.g3887(a_ceylanicum) HCON_00000950(haemonchus) HCON_00013680(haemonchus) HCON_00015090(haemonchus) HCON_00015750(haemonchus) HCON_00018900(haemonchus) HCON_00019290(haemonchus) HCON_00022160(haemonchus) HCON_00035430(haemonchus) HCON_00038250(haemonchus) HCON_00046850(haemonchus) HCON_00081290(haemonchus) HCON_00088030(haemonchus) HCON_00088110(haemonchus) HCON_00095140(haemonchus) HCON_00110270(haemonchus) HCON_00111170(haemonchus) HCON_00127180(haemonchus) HCON_00135870(haemonchus) HCON_00139460(haemonchus) HCON_00147390(haemonchus) HCON_00148180(haemonchus) HCON_00149280(haemonchus) HCON_00149300(haemonchus) HCON_00149410(haemonchus) HCON_00151590(haemonchus) HCON_00169210(haemonchus) HCON_00169920(haemonchus) HCON_00172040(haemonchus) HCON_00173190(haemonchus) HCON_00173820(haemonchus) HCON_00174140(haemonchus) HCON_00175560(haemonchus) HCON_00176150(haemonchus) HCON_00184010(haemonchus) HCON_00188570(haemonchus) HPBE_0000694801(heligmosomoides) HPBE_0000763901(heligmosomoides) HPBE_0000819201(heligmosomoides) HPBE_0000862801(heligmosomoides) HPBE_0001086201(heligmosomoides) HPBE_0001229801(heligmosomoides) HPBE_0001244001(heligmosomoides) HPBE_0001360901(heligmosomoides) HPBE_0001428801(heligmosomoides) HPBE_0001813601(heligmosomoides) HPBE_0002142801(heligmosomoides) HPBE_0002348201(heligmosomoides) HPBE_0002398701(heligmosomoides) HPBE_0002443601(heligmosomoides) HPBE_0002447701(heligmosomoides) HPBE_0002489901(heligmosomoides) HPBE_0002689701(heligmosomoides) HPBE_0002741801(heligmosomoides) NECAME_05137(necator_orig) NAME_03963(necator_rev) NAME_13890(necator_rev) NBR_0000014401(nippostrongylus) NBR_0000022201(nippostrongylus) NBR_0000217301(nippostrongylus) NBR_0000262801(nippostrongylus) NBR_0000435501(nippostrongylus) NBR_0000552501(nippostrongylus) NBR_0000560401(nippostrongylus) NBR_0000749501(nippostrongylus) NBR_0000803601(nippostrongylus) NBR_0000932301(nippostrongylus) NBR_0001085501(nippostrongylus) NBR_0001237901(nippostrongylus) NBR_0001302101(nippostrongylus) NBR_0001429601(nippostrongylus) NBR_0001663101(nippostrongylus) NBR_0001664701(nippostrongylus) NBR_0001689901(nippostrongylus) NBR_0001698401(nippostrongylus) NBR_0001743701(nippostrongylus) NBR_0001912401(nippostrongylus) NBR_0001923101(nippostrongylus) NBR_0001971101(nippostrongylus) NBR_0002201201(nippostrongylus) TELCIR_01034(teladorsagia)																									0	0	0.032533	0.067937	0	0.032741	0	0	0	0	0	0	0	0.02435	0	0	0	0	0	0	0	0	0	0	0	0.090801	0.073439	0	5.11862	2.24649	0.312489	0.187971	0.325634	0	0.150926	0	0	0	0.08535	0	0.137938	0	0	0	0	0	0	0	0	0	0	1	2	0	1	0	0	0	0	0	0	0	1	0	0	0	0	0	0	0	0	0	0	0	1	1	0	16	16	3	2	2	0	2	0	0	0	3	0	2	0	0	0	0	0	0	0	0
Acey_s0042.v2.g9154		Acey_s0042.g505; Acey_s0042.g510; Acey_s0042.g511; Acey_s0042.g519; Acey_s0042.g521; Acey_s0042.g528	maker-ANCCEYDFT_Contig918-pred_gff_snap-gene-0.0-mRNA-1	ACEY_05821	283	212-283 aa	TM(3x); TM(4x)		SEG: 0.07 (15/212)									OG0012143(6 genes,6 taxa): a_caninum (1 g.); a_ceylanicum (1 g.); haemonchus (1 g.); necator_orig (1 g.); necator_rev (1 g.); nippostrongylus (1 g.)	OG0012143(6 genes,6 taxa): ANCCAN_13819(a_caninum) Acey_s0042.v2.g9154(a_ceylanicum) HCON_00148530(haemonchus) NECAME_01991(necator_orig) NAME_01397(necator_rev) NBR_0000053501(nippostrongylus)														Any.19d.immunoreg	Any.19d.pos.immunoreg	Pos.intest.immunoreg									61.8416	68.137	72.5394	61.2817	65.7868	65.7719	32.1286	1.82366	6.99539	0.689873	12.2423	4.41206	39.7804	68.8504	65.4647	49.2677	63.6036	63.3172	7.40769	47.4077	1.88217	28.5943	99.9059	92.6086	73.5689	10.9801	10.718	9.88155	21.3067	27.9379	28.7192	29.5915	16.6895	28.2484	29.3034	19.3389	14.8468	45.6767	54.9983	4.39479	178.913	61.0054	55.771	30.6736	115.738	43.0891	56.7589	28.1988	85.846	1782	1937	2179	1775	1894	1972	756	34	133	12	344	106	1313	2351	2082	1687	2420	2469	86	520	23	494	2149	2370	1145	133	174	149	114	253	340	358	144	316	558	332	300	705	2066	14	4320	1209	1045	671	3551	826	1239	629	1802	0.238876	1	-1.66694	0.0175883	2.31853	0.00245167	0.3774	1	0.708274	0.19627	-4.58574	3.82721e-05
Acey_s0042.g506		Acey_s0042.g506			127	127 aa			SEG: 0.10 (13/127)									OG0001094(23 genes,1 taxa): a_ceylanicum (23 g.)	OG0001094(23 genes,1 taxa): Acey_s0001.g70(a_ceylanicum) Acey_s0002.g1110(a_ceylanicum) Acey_s0006.g2935(a_ceylanicum) Acey_s0014.g2255(a_ceylanicum) Acey_s0022.g536(a_ceylanicum) Acey_s0037.g3411(a_ceylanicum) Acey_s0042.g506(a_ceylanicum) Acey_s0053.g2401(a_ceylanicum) Acey_s0120.g908(a_ceylanicum) Acey_s0126.g1352(a_ceylanicum) Acey_s0154.g3000(a_ceylanicum) Acey_s0162.g3453(a_ceylanicum) Acey_s0171.g309(a_ceylanicum) Acey_s0267.g748(a_ceylanicum) Acey_s0323.g2479(a_ceylanicum) Acey_s0339.g2960(a_ceylanicum) Acey_s0343.g3061(a_ceylanicum) Acey_s0533.g3056(a_ceylanicum) Acey_s0549.v2.g18627(a_ceylanicum) Acey_s0590.g383(a_ceylanicum) Acey_s0611.g638(a_ceylanicum) Acey_s0930.g3095(a_ceylanicum) Acey_s1272.g3794(a_ceylanicum)																									0	0.062924	0.058134	0.030669	0.032465	0	0.045442	0	0	0	0.014752	0	0.140443	0.157215	0.04829	0.041634	0.123454	0.06278	0	0	0	0	0.088991	0	0	0	0.396625	0.131952	0	0.583004	0.233856	0.402859	0	0.376109	0	0.110715	0.181778	0.143469	0	0	0	0.102879	0.115175	0	0	0.096757	0	0	0.15041	0	2	2	1	1	0	2	0	0	0	1	0	7	7	2	2	6	3	0	0	0	0	1	0	0	0	3	1	0	2	1	2	0	2	0	1	2	1	0	0	0	1	1	0	0	1	0	0	1
Acey_s0042.g507		Acey_s0042.g507			70	70 aa												OG0019103(2 genes,1 taxa): a_ceylanicum (2 g.)	OG0019103(2 genes,1 taxa): Acey_s0042.g507(a_ceylanicum) Acey_s0221.g2578(a_ceylanicum)																									0.904764	1.86106	0	1.81509	1.81665	0	0	0	0	1.44298	0	0	0	2.331	0.838166	0	0	2.03043	0	0	0	0	0	0	0	0.572418	0	0	4.4062	0	1.7446	0	2.44975	0	0	0	0	0	0	0	0	0	0	0.332554	0	0	0.341851	0.314101	0	1	2	0	2	2	0	0	0	0	1	0	0	0	3	1	0	0	3	0	0	0	0	0	0	0	1	0	0	1	0	2	0	1	0	0	0	0	0	0	0	0	0	0	1	0	0	1	1	0
Acey_s0042.g508		Acey_s0042.g508			74	74 aa												OG0013318(5 genes,1 taxa): a_ceylanicum (5 g.)	OG0013318(5 genes,1 taxa): Acey_s0010.g1184(a_ceylanicum) Acey_s0014.g2511(a_ceylanicum) Acey_s0042.g508(a_ceylanicum) Acey_s0100.g3263(a_ceylanicum) Acey_s0684.g1504(a_ceylanicum)																									0.363638	0.377145	0	0	0	0	0	0	0	0	0	0	0	0	0.310437	0	0.25582	0	0	1.10877	0	0	0.397362	0	0	0	0	0	0	0	0	0	0	0	0.479051	0	0	0	0	0	0	0	0	0	0	0	0	0	0	1	1	0	0	0	0	0	0	0	0	0	0	0	0	1	0	1	0	0	2	0	0	2	0	0	0	0	0	0	0	0	0	0	0	1	0	0	0	0	0	0	0	0	0	0	0	0	0	0
Acey_s0042.g509		Acey_s0042.g509			79	79 aa	TM(2x)																																					0	0	0	0	0	0	0	0	0	0	0	0	0.46442	0	0	0	0.284568	0	0	0	0	0	0	0	0	0.88722	0	0	0	1.05366	0	0	0	0	0.389096	0	0.288164	0	0	0	0	0	0	0	0	0	0.219104	0	0	0	0	0	0	0	0	0	0	0	0	0	0	1	0	0	0	1	0	0	0	0	0	0	0	0	3	0	0	0	2	0	0	0	0	1	0	1	0	0	0	0	0	0	0	0	0	1	0	0
Acey_s0042.g512		Acey_s0042.g512			70	70 aa												OG0019104(2 genes,1 taxa): a_ceylanicum (2 g.)	OG0019104(2 genes,1 taxa): Acey_s0042.g512(a_ceylanicum) Acey_s0123.g1147(a_ceylanicum)																									0	0	1.41865	0.703931	2.13207	0	0	0	0	0	0.982534	0	2.37533	1.54778	3.35267	0	0.667122	2.58453	0	0	0	0	0.198211	0	0	12.8425	2.73772	0	0	3.38584	0	2.41143	0	2.33314	4.25005	0	1.83051	4.4817	0.681225	0	0	0.691684	0.736085	0	1.00343	0.340362	1.36074	0	1.24501	0	0	2	1	3	0	0	0	0	0	1	0	3	2	4	0	1	4	0	0	0	0	1	0	0	17	6	0	0	3	0	3	0	3	7	0	5	9	4	0	0	2	2	0	4	1	4	0	2
Acey_s0042.g513		Acey_s0042.g513			71	71 aa												OG0013273(5 genes,1 taxa): a_ceylanicum (5 g.)	OG0013273(5 genes,1 taxa): Acey_s0003.g1157(a_ceylanicum) Acey_s0003.g1319(a_ceylanicum) Acey_s0010.g869(a_ceylanicum) Acey_s0012.g1848(a_ceylanicum) Acey_s0042.g513(a_ceylanicum)																									0	0.845935	0	0	0.825752	0	1.05049	0	0	0	0.893212	0	1.43959	0.706364	0.761969	1.39682	0	0.615282	0	0	0	0	2.32328	0	0	0	0	0	0	0	0	0	0	0	0	0	0	0	0	0	0	0	0	0	0	0	0.333482	0	0	0	1	0	0	1	0	1	0	0	0	1	0	2	1	1	2	0	1	0	0	0	0	10	0	0	0	0	0	0	0	0	0	0	0	0	0	0	0	0	0	0	0	0	0	0	0	1	0	0
Acey_s0042.g514		Acey_s0042.g514			69	69 aa												OG0019105(2 genes,1 taxa): a_ceylanicum (2 g.)	OG0019105(2 genes,1 taxa): Acey_s0042.g514(a_ceylanicum) Acey_s0168.g199(a_ceylanicum)																									0	0	0	2.72264	0	0	0	0	0	0	0	0	0	2.331	0.838166	0	0.689656	0	0	0	0	0	0.249943	0	0	0.828296	0	0	4.54834	0	0	0.782488	0	0	0	0	0.374625	0	0	0	0	0	1.11772	0	0	0.665482	0.698377	0	0.794026	0	0	0	3	0	0	0	0	0	0	0	0	0	3	1	0	1	0	0	0	0	0	1	0	0	1	0	0	1	0	0	1	0	0	0	0	1	0	0	0	0	0	3	0	0	2	2	0	1
Acey_s0042.g515		Acey_s0042.g515			245	245 aa			SEG: 0.09 (21/245)									OG0000154(63 genes,1 taxa): a_ceylanicum (63 g.)	OG0000154(63 genes,1 taxa): Acey_s0004.g1909(a_ceylanicum) Acey_s0005.g2364(a_ceylanicum) Acey_s0006.g2988(a_ceylanicum) Acey_s0007.g3310(a_ceylanicum) Acey_s0010.g965(a_ceylanicum) Acey_s0011.g1248(a_ceylanicum) Acey_s0011.g1491(a_ceylanicum) Acey_s0012.g1847(a_ceylanicum) Acey_s0016.g2927(a_ceylanicum) Acey_s0016.g2929(a_ceylanicum) Acey_s0017.g3188(a_ceylanicum) Acey_s0017.g3223(a_ceylanicum) Acey_s0018.g3551(a_ceylanicum) Acey_s0023.g867(a_ceylanicum) Acey_s0023.g868(a_ceylanicum) Acey_s0025.g1193(a_ceylanicum) Acey_s0026.g1311(a_ceylanicum) Acey_s0026.g1451(a_ceylanicum) Acey_s0026.g1475(a_ceylanicum) Acey_s0035.g2982(a_ceylanicum) Acey_s0037.g3385(a_ceylanicum) Acey_s0037.g3386(a_ceylanicum) Acey_s0037.g3387(a_ceylanicum) Acey_s0042.g515(a_ceylanicum) Acey_s0042.g516(a_ceylanicum) Acey_s0042.g517(a_ceylanicum) Acey_s0052.g2242(a_ceylanicum) Acey_s0053.g2281(a_ceylanicum) Acey_s0073.g757(a_ceylanicum) Acey_s0079.g1238(a_ceylanicum) Acey_s0092.g2578(a_ceylanicum) Acey_s0110.g179(a_ceylanicum) Acey_s0125.g1292(a_ceylanicum) Acey_s0139.g2129(a_ceylanicum) Acey_s0145.g2511(a_ceylanicum) Acey_s0167.g153(a_ceylanicum) Acey_s0176.g551(a_ceylanicum) Acey_s0179.g738(a_ceylanicum) Acey_s0179.g739(a_ceylanicum) Acey_s0180.g765(a_ceylanicum) Acey_s0195.g1501(a_ceylanicum) Acey_s0235.g3203(a_ceylanicum) Acey_s0236.g3218(a_ceylanicum) Acey_s0255.g309(a_ceylanicum) Acey_s0339.g2961(a_ceylanicum) Acey_s0344.g3078(a_ceylanicum) Acey_s0372.g149(a_ceylanicum) Acey_s0385.g420(a_ceylanicum) Acey_s0388.g485(a_ceylanicum) Acey_s0395.g647(a_ceylanicum) Acey_s0430.g1313(a_ceylanicum) Acey_s0453.g1714(a_ceylanicum) Acey_s0505.g2672(a_ceylanicum) Acey_s0534.g3060(a_ceylanicum) Acey_s0549.g3292(a_ceylanicum) Acey_s0552.g3332(a_ceylanicum) Acey_s0552.g3333(a_ceylanicum) Acey_s0637.g944(a_ceylanicum) Acey_s0702.g1664(a_ceylanicum) Acey_s0860.g2732(a_ceylanicum) Acey_s0894.g2914(a_ceylanicum) Acey_s0976.g3270(a_ceylanicum) Acey_s1120.g3633(a_ceylanicum)																									0.147734	0.161482	0.212153	0.251651	0.314739	0.057354	0.133514	0	0.032373	0.03025	0.043105	0.108308	0.022157	0.066177	0.191677	0.062786	0.081746	0.101317	0.07675	0.369528	0	0.089651	0.39542	0.245897	0	1.45826	0	0.158986	2.26206	0.506463	0.202767	0.089932	0.175073	0.405993	1.05448	0	0	0	0	0	0.843047	0.058693	0.061341	0	0	0.060091	0.110034	0	0	5	5	7	8	10	2	5	0	1	1	2	4	1	3	8	3	4	5	1	4	0	2	12	8	0	10	0	2	7	4	2	1	1	3	14	0	0	0	0	0	12	1	1	0	0	1	2	0	0
Acey_s0042.g516		Acey_s0042.g516			96	96 aa												OG0000154(63 genes,1 taxa): a_ceylanicum (63 g.)	OG0000154(63 genes,1 taxa): Acey_s0004.g1909(a_ceylanicum) Acey_s0005.g2364(a_ceylanicum) Acey_s0006.g2988(a_ceylanicum) Acey_s0007.g3310(a_ceylanicum) Acey_s0010.g965(a_ceylanicum) Acey_s0011.g1248(a_ceylanicum) Acey_s0011.g1491(a_ceylanicum) Acey_s0012.g1847(a_ceylanicum) Acey_s0016.g2927(a_ceylanicum) Acey_s0016.g2929(a_ceylanicum) Acey_s0017.g3188(a_ceylanicum) Acey_s0017.g3223(a_ceylanicum) Acey_s0018.g3551(a_ceylanicum) Acey_s0023.g867(a_ceylanicum) Acey_s0023.g868(a_ceylanicum) Acey_s0025.g1193(a_ceylanicum) Acey_s0026.g1311(a_ceylanicum) Acey_s0026.g1451(a_ceylanicum) Acey_s0026.g1475(a_ceylanicum) Acey_s0035.g2982(a_ceylanicum) Acey_s0037.g3385(a_ceylanicum) Acey_s0037.g3386(a_ceylanicum) Acey_s0037.g3387(a_ceylanicum) Acey_s0042.g515(a_ceylanicum) Acey_s0042.g516(a_ceylanicum) Acey_s0042.g517(a_ceylanicum) Acey_s0052.g2242(a_ceylanicum) Acey_s0053.g2281(a_ceylanicum) Acey_s0073.g757(a_ceylanicum) Acey_s0079.g1238(a_ceylanicum) Acey_s0092.g2578(a_ceylanicum) Acey_s0110.g179(a_ceylanicum) Acey_s0125.g1292(a_ceylanicum) Acey_s0139.g2129(a_ceylanicum) Acey_s0145.g2511(a_ceylanicum) Acey_s0167.g153(a_ceylanicum) Acey_s0176.g551(a_ceylanicum) Acey_s0179.g738(a_ceylanicum) Acey_s0179.g739(a_ceylanicum) Acey_s0180.g765(a_ceylanicum) Acey_s0195.g1501(a_ceylanicum) Acey_s0235.g3203(a_ceylanicum) Acey_s0236.g3218(a_ceylanicum) Acey_s0255.g309(a_ceylanicum) Acey_s0339.g2961(a_ceylanicum) Acey_s0344.g3078(a_ceylanicum) Acey_s0372.g149(a_ceylanicum) Acey_s0385.g420(a_ceylanicum) Acey_s0388.g485(a_ceylanicum) Acey_s0395.g647(a_ceylanicum) Acey_s0430.g1313(a_ceylanicum) Acey_s0453.g1714(a_ceylanicum) Acey_s0505.g2672(a_ceylanicum) Acey_s0534.g3060(a_ceylanicum) Acey_s0549.g3292(a_ceylanicum) Acey_s0552.g3332(a_ceylanicum) Acey_s0552.g3333(a_ceylanicum) Acey_s0637.g944(a_ceylanicum) Acey_s0702.g1664(a_ceylanicum) Acey_s0860.g2732(a_ceylanicum) Acey_s0894.g2914(a_ceylanicum) Acey_s0976.g3270(a_ceylanicum) Acey_s1120.g3633(a_ceylanicum)																									0.42082	0.216402	0.409023	0.633171	0	0.202558	0	0	0	0	0.685489	0	0.368268	0.180698	0.584767	0.178663	0.160385	0.157398	0	0	0	0	0.64102	0	0.246549	0	0	0	4.1232	0.567184	0.833598	0	0	0	0	0	0	1.27742	0.182306	0	0	0	0.213268	0	0	0	0	0	0	2	1	2	3	0	1	0	0	0	0	3	0	2	1	3	1	1	1	0	0	0	0	6	0	1	0	0	0	3	1	2	0	0	0	0	0	0	3	2	0	0	0	1	0	0	0	0	0	0
Acey_s0042.g517		Acey_s0042.g517			72	72 aa												OG0000154(63 genes,1 taxa): a_ceylanicum (63 g.)	OG0000154(63 genes,1 taxa): Acey_s0004.g1909(a_ceylanicum) Acey_s0005.g2364(a_ceylanicum) Acey_s0006.g2988(a_ceylanicum) Acey_s0007.g3310(a_ceylanicum) Acey_s0010.g965(a_ceylanicum) Acey_s0011.g1248(a_ceylanicum) Acey_s0011.g1491(a_ceylanicum) Acey_s0012.g1847(a_ceylanicum) Acey_s0016.g2927(a_ceylanicum) Acey_s0016.g2929(a_ceylanicum) Acey_s0017.g3188(a_ceylanicum) Acey_s0017.g3223(a_ceylanicum) Acey_s0018.g3551(a_ceylanicum) Acey_s0023.g867(a_ceylanicum) Acey_s0023.g868(a_ceylanicum) Acey_s0025.g1193(a_ceylanicum) Acey_s0026.g1311(a_ceylanicum) Acey_s0026.g1451(a_ceylanicum) Acey_s0026.g1475(a_ceylanicum) Acey_s0035.g2982(a_ceylanicum) Acey_s0037.g3385(a_ceylanicum) Acey_s0037.g3386(a_ceylanicum) Acey_s0037.g3387(a_ceylanicum) Acey_s0042.g515(a_ceylanicum) Acey_s0042.g516(a_ceylanicum) Acey_s0042.g517(a_ceylanicum) Acey_s0052.g2242(a_ceylanicum) Acey_s0053.g2281(a_ceylanicum) Acey_s0073.g757(a_ceylanicum) Acey_s0079.g1238(a_ceylanicum) Acey_s0092.g2578(a_ceylanicum) Acey_s0110.g179(a_ceylanicum) Acey_s0125.g1292(a_ceylanicum) Acey_s0139.g2129(a_ceylanicum) Acey_s0145.g2511(a_ceylanicum) Acey_s0167.g153(a_ceylanicum) Acey_s0176.g551(a_ceylanicum) Acey_s0179.g738(a_ceylanicum) Acey_s0179.g739(a_ceylanicum) Acey_s0180.g765(a_ceylanicum) Acey_s0195.g1501(a_ceylanicum) Acey_s0235.g3203(a_ceylanicum) Acey_s0236.g3218(a_ceylanicum) Acey_s0255.g309(a_ceylanicum) Acey_s0339.g2961(a_ceylanicum) Acey_s0344.g3078(a_ceylanicum) Acey_s0372.g149(a_ceylanicum) Acey_s0385.g420(a_ceylanicum) Acey_s0388.g485(a_ceylanicum) Acey_s0395.g647(a_ceylanicum) Acey_s0430.g1313(a_ceylanicum) Acey_s0453.g1714(a_ceylanicum) Acey_s0505.g2672(a_ceylanicum) Acey_s0534.g3060(a_ceylanicum) Acey_s0549.g3292(a_ceylanicum) Acey_s0552.g3332(a_ceylanicum) Acey_s0552.g3333(a_ceylanicum) Acey_s0637.g944(a_ceylanicum) Acey_s0702.g1664(a_ceylanicum) Acey_s0860.g2732(a_ceylanicum) Acey_s0894.g2914(a_ceylanicum) Acey_s0976.g3270(a_ceylanicum) Acey_s1120.g3633(a_ceylanicum)																									0	0	0.690133	0.382004	0.745838	0.343757	0	0	0	0	0	0	0	0.26086	0.564768	0	0	0	0	0	0	0	0	0.149395	0	0	0.931335	0	0	3.35419	0.867939	0	2.30976	0	0.637436	0	1.34878	0	0.157387	0	0	0.316958	0	0	0	0	0.657102	0	0	0	0	2	1	2	1	0	0	0	0	0	0	0	1	2	0	0	0	0	0	0	0	0	1	0	0	2	0	0	3	1	0	1	0	1	0	4	0	1	0	0	1	0	0	0	0	2	0	0
Acey_s0042.g518		Acey_s0042.g518			80	80 aa												OG0013300(5 genes,1 taxa): a_ceylanicum (5 g.)	OG0013300(5 genes,1 taxa): Acey_s0006.g2987(a_ceylanicum) Acey_s0008.g371(a_ceylanicum) Acey_s0031.g2364(a_ceylanicum) Acey_s0042.g518(a_ceylanicum) Acey_s0102.g3504(a_ceylanicum)																									0	0.162748	0.456305	0.16749	0	0	0	0	0	0	0.068211	0.091115	0	0.087234	0.048196	0.089731	0.040602	0.03302	0	0	0	0	1.02947	0	0	0.370169	0.605166	0	2.91675	1.68182	0	0	0	0	0.973792	0	0.230923	2.53543	0.109487	0	0	0.216487	0	0.406262	0	0	0.217643	0	0	0	1	3	1	0	0	0	0	0	0	1	1	0	2	1	2	1	1	0	0	0	0	13	0	0	1	2	0	1	3	0	0	0	0	3	0	1	13	1	0	0	1	0	2	0	0	1	0	0
Acey_s0042.g520		Acey_s0042.g520			126	126 aa												OG0000103(73 genes,3 taxa): a_ceylanicum (68 g.); haemonchus (3 g.); nippostrongylus (2 g.)	OG0000103(73 genes,3 taxa): Acey_s0001.g100(a_ceylanicum) Acey_s0002.g756(a_ceylanicum) Acey_s0004.g1887(a_ceylanicum) Acey_s0004.g2102(a_ceylanicum) Acey_s0005.g2296(a_ceylanicum) Acey_s0005.g2514(a_ceylanicum) Acey_s0006.g2777(a_ceylanicum) Acey_s0006.g2906(a_ceylanicum) Acey_s0007.g3475(a_ceylanicum) Acey_s0009.g698(a_ceylanicum) Acey_s0010.g874(a_ceylanicum) Acey_s0010.g875(a_ceylanicum) Acey_s0011.g1561(a_ceylanicum) Acey_s0012.g1817(a_ceylanicum) Acey_s0018.g3596(a_ceylanicum) Acey_s0022.g528(a_ceylanicum) Acey_s0023.g773(a_ceylanicum) Acey_s0025.g1200(a_ceylanicum) Acey_s0026.g1448(a_ceylanicum) Acey_s0030.g2151(a_ceylanicum) Acey_s0030.g2157(a_ceylanicum) Acey_s0032.g2511(a_ceylanicum) Acey_s0034.g2959(a_ceylanicum) Acey_s0042.g520(a_ceylanicum) Acey_s0042.g702(a_ceylanicum) Acey_s0043.g766(a_ceylanicum) Acey_s0043.g837(a_ceylanicum) Acey_s0043.g841(a_ceylanicum) Acey_s0043.g853(a_ceylanicum) Acey_s0048.g1571(a_ceylanicum) Acey_s0052.v2.g5897(a_ceylanicum) Acey_s0054.g2452(a_ceylanicum) Acey_s0057.g2737(a_ceylanicum) Acey_s0057.g2792(a_ceylanicum) Acey_s0058.g2931(a_ceylanicum) Acey_s0059.g2969(a_ceylanicum) Acey_s0092.g2568(a_ceylanicum) Acey_s0107.g3827(a_ceylanicum) Acey_s0109.g126(a_ceylanicum) Acey_s0118.g752(a_ceylanicum) Acey_s0119.g823(a_ceylanicum) Acey_s0131.g1665(a_ceylanicum) Acey_s0142.g2307(a_ceylanicum) Acey_s0152.g2859(a_ceylanicum) Acey_s0157.g3217(a_ceylanicum) Acey_s0178.g678(a_ceylanicum) Acey_s0191.g1290(a_ceylanicum) Acey_s0196.g1531(a_ceylanicum) Acey_s0222.g2626(a_ceylanicum) Acey_s0265.g646(a_ceylanicum) Acey_s0265.g663(a_ceylanicum) Acey_s0277.g1132(a_ceylanicum) Acey_s0339.g2970(a_ceylanicum) Acey_s0342.g3039(a_ceylanicum) Acey_s0390.g542(a_ceylanicum) Acey_s0446.g1604(a_ceylanicum) Acey_s0492.g2424(a_ceylanicum) Acey_s0533.g3047(a_ceylanicum) Acey_s0615.g689(a_ceylanicum) Acey_s0623.g766(a_ceylanicum) Acey_s0651.g1143(a_ceylanicum) Acey_s0662.g1295(a_ceylanicum) Acey_s0685.g1520(a_ceylanicum) Acey_s0731.g1898(a_ceylanicum) Acey_s0769.g2206(a_ceylanicum) Acey_s0778.g2285(a_ceylanicum) Acey_s0828.g2554(a_ceylanicum) Acey_s1070.g3532(a_ceylanicum) HCON_00065575(haemonchus) HCON_00175590(haemonchus) HCON_00179510(haemonchus) NBR_0000217601(nippostrongylus) NBR_0002182601(nippostrongylus)																									0.057676	0.030127	0.054837	0	0	0	0	0	0	0	0	0	0	0.022311	0	0.02164	0	0.041026	0	0	0	0	0	0	0	0.161656	0	0	0	0.263519	0	0	0	0	0	0	0	0	0	0	0	0	0	0	0	0	0.109884	0	0	2	1	2	0	0	0	0	0	0	0	0	0	0	1	0	1	0	2	0	0	0	0	0	0	0	1	0	0	0	1	0	0	0	0	0	0	0	0	0	0	0	0	0	0	0	0	1	0	0
Acey_s0042.g522		Acey_s0042.g522			75	75 aa																																						0.695972	0.715791	0.67646	0	0.698713	0	0	0	0	0	0	0	0	0	2.31355	0	0	0	0	0	0	0	0.926943	0	0	3.01235	0.394697	0.833905	14.4387	1.61705	0	0.556888	4.14573	0.973426	1.31194	0	0	0	0.14279	0	0.269709	0	0.601479	0.275469	0	0.28274	1.41293	0	0	1	1	1	0	1	0	0	0	0	0	0	0	0	0	4	0	0	0	0	0	0	0	5	0	0	7	1	2	4	2	0	1	2	2	3	0	0	0	1	0	1	0	2	1	0	1	5	0	0
Acey_s0042.g523		Acey_s0042.g523			86	86 aa	SigP		SEG: 0.14 (12/86)																																			0	0	0	0.220549	0.109523	0.10256	0	0	0	0	0	0	0	0	0	0.016039	0	0	0	0	0	0	0	0	0	0.284421	0	0.250066	0	0	0.311385	0	1.46985	2.36284	0	0	0	0	0	0	0	0	0	0	0	0	0.357303	0	0	0	0	0	2	1	1	0	0	0	0	0	0	0	0	0	1	0	0	0	0	0	0	0	0	0	1	0	1	0	0	1	0	1	9	0	0	0	0	0	0	0	0	0	0	0	0	2	0	0
Acey_s0042.g524		Acey_s0042.g524			80	80 aa			SEG: 0.11 (9/80)									OG0000070(85 genes,1 taxa): a_ceylanicum (85 g.)	OG0000070(85 genes,1 taxa): Acey_s0003.g1661(a_ceylanicum) Acey_s0003.g1662(a_ceylanicum) Acey_s0006.g2886(a_ceylanicum) Acey_s0007.g3471(a_ceylanicum) Acey_s0007.g3505(a_ceylanicum) Acey_s0009.g720(a_ceylanicum) Acey_s0010.g1060(a_ceylanicum) Acey_s0010.g1135(a_ceylanicum) Acey_s0013.g1969(a_ceylanicum) Acey_s0013.g2110(a_ceylanicum) Acey_s0014.g2367(a_ceylanicum) Acey_s0018.g3651(a_ceylanicum) Acey_s0020.g210(a_ceylanicum) Acey_s0021.g308(a_ceylanicum) Acey_s0022.g647(a_ceylanicum) Acey_s0029.g1849(a_ceylanicum) Acey_s0029.g1901(a_ceylanicum) Acey_s0030.g2087(a_ceylanicum) Acey_s0033.g2740(a_ceylanicum) Acey_s0034.g2843(a_ceylanicum) Acey_s0038.g3557(a_ceylanicum) Acey_s0040.g305(a_ceylanicum) Acey_s0042.g524(a_ceylanicum) Acey_s0042.g711(a_ceylanicum) Acey_s0042.g712(a_ceylanicum) Acey_s0052.g2241(a_ceylanicum) Acey_s0054.g2525(a_ceylanicum) Acey_s0057.g2788(a_ceylanicum) Acey_s0058.g2941(a_ceylanicum) Acey_s0058.v2.g14813(a_ceylanicum) Acey_s0060.g3146(a_ceylanicum) Acey_s0061.g3220(a_ceylanicum) Acey_s0069.g399(a_ceylanicum) Acey_s0081.g1509(a_ceylanicum) Acey_s0095.g2867(a_ceylanicum) Acey_s0102.g3512(a_ceylanicum) Acey_s0103.g3562(a_ceylanicum) Acey_s0106.g3735(a_ceylanicum) Acey_s0106.g3736(a_ceylanicum) Acey_s0120.g929(a_ceylanicum) Acey_s0130.g1555(a_ceylanicum) Acey_s0136.g1984(a_ceylanicum) Acey_s0145.g2514(a_ceylanicum) Acey_s0156.g3128(a_ceylanicum) Acey_s0187.g1107(a_ceylanicum) Acey_s0190.g1241(a_ceylanicum) Acey_s0190.g1243(a_ceylanicum) Acey_s0190.g1244(a_ceylanicum) Acey_s0199.g1676(a_ceylanicum) Acey_s0204.g1877(a_ceylanicum) Acey_s0208.g2078(a_ceylanicum) Acey_s0215.g2371(a_ceylanicum) Acey_s0239.g3323(a_ceylanicum) Acey_s0249.g125(a_ceylanicum) Acey_s0277.g1133(a_ceylanicum) Acey_s0278.g1172(a_ceylanicum) Acey_s0290.g1546(a_ceylanicum) Acey_s0290.g1547(a_ceylanicum) Acey_s0290.g1551(a_ceylanicum) Acey_s0307.g2035(a_ceylanicum) Acey_s0307.g2037(a_ceylanicum) Acey_s0313.g2184(a_ceylanicum) Acey_s0317.g2326(a_ceylanicum) Acey_s0364.g3552(a_ceylanicum) Acey_s0375.g232(a_ceylanicum) Acey_s0375.g233(a_ceylanicum) Acey_s0375.g242(a_ceylanicum) Acey_s0381.g356(a_ceylanicum) Acey_s0429.g1301(a_ceylanicum) Acey_s0435.g1423(a_ceylanicum) Acey_s0466.g1979(a_ceylanicum) Acey_s0468.g2010(a_ceylanicum) Acey_s0470.g2035(a_ceylanicum) Acey_s0472.g2069(a_ceylanicum) Acey_s0577.g227(a_ceylanicum) Acey_s0588.g355(a_ceylanicum) Acey_s0597.g454(a_ceylanicum) Acey_s0613.g671(a_ceylanicum) Acey_s0696.g1608(a_ceylanicum) Acey_s0696.g1609(a_ceylanicum) Acey_s0707.g1707(a_ceylanicum) Acey_s0912.g3010(a_ceylanicum) Acey_s0914.g3026(a_ceylanicum) Acey_s1025.g3421(a_ceylanicum) Acey_s1055.g3507(a_ceylanicum)																									0	0.327715	0.312829	0	0.330639	0	0	0	0	0	0.191875	0	0	0.13978	0	0	0	0.150053	0	0	0	0	0.067647	0	0	0.342763	0.588378	0.592021	0	1.19331	0.467285	1.64765	3.51486	0.725846	1.35199	0	0	0	0	0	0	0	0	0	0	0.199606	0	0	0	0	1	1	0	1	0	0	0	0	0	2	0	0	2	0	0	0	3	0	0	0	0	1	0	0	1	2	2	0	2	1	4	2	2	4	0	0	0	0	0	0	0	0	0	0	1	0	0	0
Acey_s0042.g525		Acey_s0042.g525			230	177-230 aa			SEG: 0.21 (37/177)									OG0000023(133 genes,8 taxa): a_caninum (10 g.); a_ceylanicum (33 g.); c_elegans (1 g.); haemonchus (17 g.); heligmosomoides (37 g.); necator_rev (7 g.); nippostrongylus (26 g.); p_pacificus (2 g.)	OG0000023(133 genes,8 taxa): ANCCAN_03986(a_caninum) ANCCAN_04845(a_caninum) ANCCAN_08786(a_caninum) ANCCAN_11337(a_caninum) ANCCAN_13490(a_caninum) ANCCAN_16661(a_caninum) ANCCAN_21363(a_caninum) ANCCAN_25337(a_caninum) ANCCAN_25681(a_caninum) ANCCAN_30103(a_caninum) Acey_s0002.g860(a_ceylanicum) Acey_s0005.g2750(a_ceylanicum) Acey_s0006.g2887(a_ceylanicum) Acey_s0014.g2309(a_ceylanicum) Acey_s0023.g804(a_ceylanicum) Acey_s0025.v2.g1455(a_ceylanicum) Acey_s0026.v2.g5481(a_ceylanicum) Acey_s0028.g1664(a_ceylanicum) Acey_s0042.g525(a_ceylanicum) Acey_s0043.v2.g12452(a_ceylanicum) Acey_s0046.g1377(a_ceylanicum) Acey_s0052.g2263(a_ceylanicum) Acey_s0076.g1004(a_ceylanicum) Acey_s0076.g1005(a_ceylanicum) Acey_s0091.v2.g856(a_ceylanicum) Acey_s0091.v2.g857(a_ceylanicum) Acey_s0111.g213(a_ceylanicum) Acey_s0146.v2.g1631(a_ceylanicum) Acey_s0181.v2.g15778(a_ceylanicum) Acey_s0188.g1152(a_ceylanicum) Acey_s0334.v2.g16730(a_ceylanicum) Acey_s0362.v2.g505(a_ceylanicum) Acey_s0398.g720(a_ceylanicum) Acey_s0420.g1141(a_ceylanicum) Acey_s0457.g1818(a_ceylanicum) Acey_s0583.g295(a_ceylanicum) Acey_s0629.v2.g17064(a_ceylanicum) Acey_s0635.g925(a_ceylanicum) Acey_s0675.v2.g19370(a_ceylanicum) Acey_s0717.g1790(a_ceylanicum) Acey_s0886.g2864(a_ceylanicum) Acey_s1040.v2.g12552(a_ceylanicum) Acey_s1465.v2.g52(a_ceylanicum) WBGene00011812|T16H12.2(c_elegans) HCON_00010510(haemonchus) HCON_00027030(haemonchus) HCON_00033910(haemonchus) HCON_00047670(haemonchus) HCON_00094750(haemonchus) HCON_00107130(haemonchus) HCON_00108630(haemonchus) HCON_00110760(haemonchus) HCON_00145560(haemonchus) HCON_00147860(haemonchus) HCON_00149380(haemonchus) HCON_00151860(haemonchus) HCON_00172120(haemonchus) HCON_00173240(haemonchus) HCON_00183180(haemonchus) HCON_00183210(haemonchus) HCON_00184720(haemonchus) HPBE_0000171901(heligmosomoides) HPBE_0000220501(heligmosomoides) HPBE_0000314701(heligmosomoides) HPBE_0000321101(heligmosomoides) HPBE_0000354901(heligmosomoides) HPBE_0000522501(heligmosomoides) HPBE_0000541801(heligmosomoides) HPBE_0000562701(heligmosomoides) HPBE_0000884401(heligmosomoides) HPBE_0001079701(heligmosomoides) HPBE_0001112701(heligmosomoides) HPBE_0001243401(heligmosomoides) HPBE_0001260001(heligmosomoides) HPBE_0001269201(heligmosomoides) HPBE_0001307901(heligmosomoides) HPBE_0001613101(heligmosomoides) HPBE_0001689701(heligmosomoides) HPBE_0001767301(heligmosomoides) HPBE_0001777501(heligmosomoides) HPBE_0001779901(heligmosomoides) HPBE_0001861601(heligmosomoides) HPBE_0001862601(heligmosomoides) HPBE_0001954101(heligmosomoides) HPBE_0002004601(heligmosomoides) HPBE_0002040801(heligmosomoides) HPBE_0002051701(heligmosomoides) HPBE_0002098301(heligmosomoides) HPBE_0002098701(heligmosomoides) HPBE_0002131001(heligmosomoides) HPBE_0002168301(heligmosomoides) HPBE_0002290501(heligmosomoides) HPBE_0002358801(heligmosomoides) HPBE_0002369201(heligmosomoides) HPBE_0002424701(heligmosomoides) HPBE_0002433401(heligmosomoides) HPBE_0002637401(heligmosomoides) HPBE_0002649001(heligmosomoides) NAME_04315(necator_rev) NAME_05721(necator_rev) NAME_08218(necator_rev) NAME_13023(necator_rev) NAME_13307(necator_rev) NAME_13495(necator_rev) NAME_14263(necator_rev) NBR_0000251301(nippostrongylus) NBR_0000254901(nippostrongylus) NBR_0000379001(nippostrongylus) NBR_0000415901(nippostrongylus) NBR_0000439001(nippostrongylus) NBR_0000455001(nippostrongylus) NBR_0000556001(nippostrongylus) NBR_0000738501(nippostrongylus) NBR_0000839301(nippostrongylus) NBR_0000872801(nippostrongylus) NBR_0000956801(nippostrongylus) NBR_0001241101(nippostrongylus) NBR_0001364301(nippostrongylus) NBR_0001463101(nippostrongylus) NBR_0001525401(nippostrongylus) NBR_0001537901(nippostrongylus) NBR_0001559001(nippostrongylus) NBR_0001844301(nippostrongylus) NBR_0001873401(nippostrongylus) NBR_0001959201(nippostrongylus) NBR_0002096701(nippostrongylus) NBR_0002113901(nippostrongylus) NBR_0002122101(nippostrongylus) NBR_0002172701(nippostrongylus) NBR_0002179401(nippostrongylus) NBR_0002255101(nippostrongylus) WBGene00090460|PPA00906(p_pacificus) WBGene00283978|PPA45609(p_pacificus)																									0.036046	0.037073	0.035036	0.036157	0.072377	0.069402	0.092075	0	0	0	0.145909	0	0	0.096361	0.300538	0.09949	0.027476	0.107858	0	0	0	0	0.474635	0.180149	0.076296	0	0.065845	0.065935	7.97105	2.19781	0.555527	0.631296	0.61005	0	0.132918	0.118519	0	0	0	0	0	0	0	0	0	0	0.157549	0	0	1	1	1	1	2	2	2	0	0	0	5	0	0	5	9	5	1	4	0	0	0	0	11	4	1	0	1	1	29	18	6	6	4	0	2	2	0	0	0	0	0	0	0	0	0	0	3	0	0
Acey_s0042.g526		Acey_s0042.g526			97	97 aa			SEG: 0.13 (13/97)									OG0010859(8 genes,1 taxa): a_ceylanicum (8 g.)	OG0010859(8 genes,1 taxa): Acey_s0015.g2766(a_ceylanicum) Acey_s0017.g3186(a_ceylanicum) Acey_s0040.g297(a_ceylanicum) Acey_s0042.g526(a_ceylanicum) Acey_s0322.g2429(a_ceylanicum) Acey_s0366.g4(a_ceylanicum) Acey_s0459.g1846(a_ceylanicum) Acey_s0955.g3203(a_ceylanicum)																									0.196688	0.606866	0.382347	0	0.592387	0.189348	0	0	0	0	0	0	0	0.168913	0.91105	0	0.149925	0	0	0	0	0	0.313642	0	0	0	0	0	0	0.585604	0	0	0	1.79027	0	0	0	0	0	0	0	0	0.202936	0	0	0	0	0	0	1	3	2	0	3	1	0	0	0	0	0	0	0	1	5	0	1	0	0	0	0	0	3	0	0	0	0	0	0	1	0	0	0	5	0	0	0	0	0	0	0	0	1	0	0	0	0	0	0
Acey_s0042.g527		Acey_s0042.g527	maker-ANCCEYDFT_Contig918-pred_gff_snap-gene-0.0-mRNA-1		116	116 aa					Endonuclease/exonuclease/phosphatase superfamily [IPR036691]							OG0014582(4 genes,1 taxa): a_ceylanicum (4 g.)	OG0014582(4 genes,1 taxa): Acey_s0042.g527(a_ceylanicum) Acey_s0178.g689(a_ceylanicum) Acey_s0221.g2565(a_ceylanicum) Acey_s0890.g2886(a_ceylanicum)																									0	0	0	0	0.064212	0	0	0	0	0	0.044945	0	0	0	0	0.09618	0	0	0	0	0	0	0	0	0	1.94569	0	0.31142	3.55719	2.24796	0.265286	0	0.354332	0.588961	0.688449	0	0	0	0	0	0	0.366407	0	0	0	0	0.123378	0.328013	0	0	0	0	0	1	0	0	0	0	0	1	0	0	0	0	2	0	0	0	0	0	0	0	0	0	11	0	2	6	7	1	0	1	3	4	0	0	0	0	0	0	3	0	0	0	0	1	3	0
Acey_s0042.v2.g9155		Acey_s0042.g529		ACEY_05822	103	103 aa	SigP											OG0018250(2 genes,2 taxa): a_caninum (1 g.); a_ceylanicum (1 g.)	OG0018250(2 genes,2 taxa): ANCCAN_13816(a_caninum) Acey_s0042.v2.g9155(a_ceylanicum)										Male-biased															1.02151	3.30187	2.26942	4.09859	2.49057	2.80968	0.372753	0	3.46622	0	0	0	0.510823	1.50387	0.675941	2.1065	4.67187	2.83824	0	0	0	0	0.570258	1.43138	0.469446	0	0	0	0	0	0	0	0	0.308136	0	0	0	0	0	0	0	3.30764	2.86869	0.803659	5.85346	0	0	0	0	7	22	16	28	17	20	2	0	15	0	0	0	4	12	5	17	42	26	0	0	0	0	6	11	2	0	0	0	0	0	0	0	0	1	0	0	0	0	0	0	0	19	15	5	34	0	0	0	0	-0.364763	1	1.07663	0.453316	6.04543	0.0128789	-1.43926	1	7.29862	2.12469e-09	-6.90323	0.155489
Acey_s0042.g530		Acey_s0042.g530			468	468 aa			SEG: 0.02 (11/468)	RVT_1 [PF00078.30]	GIY-YIG endonuclease [IPR000305]; GIY-YIG endonuclease superfamily [IPR035901]; Reverse transcriptase domain [IPR000477]; Zinc finger C2H2-type [IPR013087]		GO:0006139-nucleobase-containing compound metabolic process(L=3); GO:0006259-DNA metabolic process(L=4); GO:0006260-DNA replication(L=5); GO:0006278-RNA-dependent DNA biosynthetic process(L=7); GO:0006725-cellular aromatic compound metabolic process(L=3); GO:0006807-nitrogen compound metabolic process(L=2); GO:0008150-biological_process(L=0); GO:0008152-metabolic process(L=1); GO:0009058-biosynthetic process(L=2); GO:0009059-macromolecule biosynthetic process(L=4); GO:0009987-cellular process(L=1); GO:0034641-cellular nitrogen compound metabolic process(L=3); GO:0034645-cellular macromolecule biosynthetic process(L=4); GO:0043170-macromolecule metabolic process(L=3); GO:0044237-cellular metabolic process(L=2); GO:0044238-primary metabolic process(L=2); GO:0044249-cellular biosynthetic process(L=3); GO:0044260-cellular macromolecule metabolic process(L=3); GO:0046483-heterocycle metabolic process(L=3); GO:0071704-organic substance metabolic process(L=2); GO:0090304-nucleic acid metabolic process(L=4); GO:1901360-organic cyclic compound metabolic process(L=3); GO:1901576-organic substance biosynthetic process(L=3)	GO:0003674-molecular_function(L=0); GO:0003676-nucleic acid binding(L=3); GO:0003723-RNA binding(L=4); GO:0003824-catalytic activity(L=1); GO:0003964-RNA-directed DNA polymerase activity(L=6); GO:0005488-binding(L=1); GO:0016740-transferase activity(L=2); GO:0016772-transferase activity, transferring phosphorus-containing groups(L=3); GO:0016779-nucleotidyltransferase activity(L=4); GO:0034061-DNA polymerase activity(L=5); GO:0097159-organic cyclic compound binding(L=2); GO:1901363-heterocyclic compound binding(L=2)				OG0000418(37 genes,2 taxa): a_ceylanicum (36 g.); heligmosomoides (1 g.)	OG0000418(37 genes,2 taxa): Acey_s0002.g1023(a_ceylanicum) Acey_s0002.g824(a_ceylanicum) Acey_s0002.g839(a_ceylanicum) Acey_s0004.g1728(a_ceylanicum) Acey_s0004.g1730(a_ceylanicum) Acey_s0004.g2168(a_ceylanicum) Acey_s0006.g2888(a_ceylanicum) Acey_s0008.g132(a_ceylanicum) Acey_s0011.g1482(a_ceylanicum) Acey_s0012.g1652(a_ceylanicum) Acey_s0012.g1686(a_ceylanicum) Acey_s0012.g1893(a_ceylanicum) Acey_s0013.g2128(a_ceylanicum) Acey_s0013.g2129(a_ceylanicum) Acey_s0015.g2595(a_ceylanicum) Acey_s0020.g204(a_ceylanicum) Acey_s0034.g2879(a_ceylanicum) Acey_s0042.g530(a_ceylanicum) Acey_s0042.g571(a_ceylanicum) Acey_s0091.g2411(a_ceylanicum) Acey_s0107.g3804(a_ceylanicum) Acey_s0142.g2337(a_ceylanicum) Acey_s0178.g645(a_ceylanicum) Acey_s0238.g3282(a_ceylanicum) Acey_s0283.g1298(a_ceylanicum) Acey_s0283.g1299(a_ceylanicum) Acey_s0309.g2084(a_ceylanicum) Acey_s0329.g2675(a_ceylanicum) Acey_s0346.g3128(a_ceylanicum) Acey_s0377.g259(a_ceylanicum) Acey_s0442.g1530(a_ceylanicum) Acey_s0455.g1767(a_ceylanicum) Acey_s0604.g556(a_ceylanicum) Acey_s0604.g557(a_ceylanicum) Acey_s0702.g1659(a_ceylanicum) Acey_s0876.g2816(a_ceylanicum) HPBE_0001131101(heligmosomoides)																									0.068199	0	0.154373	0	0.129762	0.169421	0	0	0.349894	0.108912	0	0	0	0	0	0.137243	0.084083	0.08007	0.234097	0.427801	0	0	0.655718	0.508407	0.149783	0	0.050628	0.082821	8.59357	2.52498	0.786359	1.48451	4.48156	0	0	0	0.105926	0.026856	0	0	0	0	0.092665	0.056784	0.393145	0	0	0	0	6	0	15	0	12	16	0	0	21	6	0	0	0	0	0	15	11	10	8	12	0	0	40	36	6	0	1	2	78	48	17	37	70	0	0	0	3	1	0	0	0	0	3	2	25	0	0	0	0	-0.216768	1	7.10618	0.0539894	1.28365	0.842614	-6.34859	0.852111	5.62721	0.056333	-5.23797	0.901685
Acey_s0042.v2.g9156		Acey_s0042.g531		ACEY_05823	138	138 aa	TM(1x)	NCoils: 0.15 (21/138)	SEG: 0.36 (50/138)									OG0000890(25 genes,8 taxa): a_caninum (2 g.); a_ceylanicum (3 g.); haemonchus (3 g.); heligmosomoides (3 g.); necator_orig (3 g.); necator_rev (2 g.); nippostrongylus (4 g.); teladorsagia (5 g.)	OG0000890(25 genes,8 taxa): ANCCAN_12338(a_caninum) ANCCAN_17953(a_caninum) Acey_s0042.v2.g9156(a_ceylanicum) Acey_s0042.v2.g9157(a_ceylanicum) Acey_s0088.v2.g2952(a_ceylanicum) HCON_00123350(haemonchus) HCON_00127700(haemonchus) HCON_00160140(haemonchus) HPBE_0001010501(heligmosomoides) HPBE_0001792901(heligmosomoides) HPBE_0002237001(heligmosomoides) NECAME_09270(necator_orig) NECAME_11070(necator_orig) NECAME_18748(necator_orig) NAME_06767(necator_rev) NAME_08784(necator_rev) NBR_0000184201(nippostrongylus) NBR_0000187401(nippostrongylus) NBR_0000196201(nippostrongylus) NBR_0001840001(nippostrongylus) TELCIR_00366(teladorsagia) TELCIR_00367(teladorsagia) TELCIR_12724(teladorsagia) TELCIR_15331(teladorsagia) TELCIR_16236(teladorsagia)										Male-biased															1.57115	2.22881	2.63293	2.88023	1.68612	2.60779	0.345969	0.341522	3.00267	0.259219	0.353006	0	0.663764	1.07012	0.702654	0.782053	3.13856	2.31007	0	0	0	0	7.70041	4.15614	2.97805	0	0	0	0	0	0	0	0.409913	0	0	0	0	0	0	0.663942	0	3.85034	5.68248	0.549136	3.58414	0	0	0	0	29	40	50	53	31	50	5	4	35	3	6	0	14	23	14	17	76	57	0	0	0	0	92	68	28	0	0	0	0	0	0	0	1	0	0	0	0	0	0	1	0	35	48	6	35	0	0	0	0	-0.00137062	1	1.05409	0.495138	3.21244	0.0625087	-0.944392	1	8.19417	4.89324e-10	-2.85788	0.316227
Acey_s0042.v2.g9157		Acey_s0042.g532		ACEY_05824	119	119 aa			SEG: 0.20 (24/119)									OG0000890(25 genes,8 taxa): a_caninum (2 g.); a_ceylanicum (3 g.); haemonchus (3 g.); heligmosomoides (3 g.); necator_orig (3 g.); necator_rev (2 g.); nippostrongylus (4 g.); teladorsagia (5 g.)	OG0000890(25 genes,8 taxa): ANCCAN_12338(a_caninum) ANCCAN_17953(a_caninum) Acey_s0042.v2.g9156(a_ceylanicum) Acey_s0042.v2.g9157(a_ceylanicum) Acey_s0088.v2.g2952(a_ceylanicum) HCON_00123350(haemonchus) HCON_00127700(haemonchus) HCON_00160140(haemonchus) HPBE_0001010501(heligmosomoides) HPBE_0001792901(heligmosomoides) HPBE_0002237001(heligmosomoides) NECAME_09270(necator_orig) NECAME_11070(necator_orig) NECAME_18748(necator_orig) NAME_06767(necator_rev) NAME_08784(necator_rev) NBR_0000184201(nippostrongylus) NBR_0000187401(nippostrongylus) NBR_0000196201(nippostrongylus) NBR_0001840001(nippostrongylus) TELCIR_00366(teladorsagia) TELCIR_00367(teladorsagia) TELCIR_12724(teladorsagia) TELCIR_15331(teladorsagia) TELCIR_16236(teladorsagia)										Male-biased															4.62335	9.98368	9.79268	12.816	9.41297	13.0408	0.219268	0.133476	13.1567	0.139721	0.307982	0.503659	5.67561	7.87212	5.23178	7.11074	16.7189	12.4857	0	0	0.076936	0.0884	16.1573	10.1996	6.01784	0	0.278994	0.14459	1.02488	0.563325	0	0	0	0	0	0	0.509553	0	0.107344	20.3433	0	97.6033	76.4207	11.0915	5.20562	0.102054	0	0.098641	0	81	175	186	229	160	242	4	3	262	3	8	12	127	183	110	164	414	322	0	0	1	1	170	207	68	0	2	1	2	2	0	0	0	0	0	0	5	0	2	25	0	880	621	109	59	1	0	1	0	-0.34584	1	0.813582	0.690452	3.96801	0.0373295	-0.47918	1	9.83706	7.68614e-12	-2.22246	0.534094
Acey_s0042.v2.g9158		Acey_s0042.g533	maker-ANCCEYDFT_Contig115-pred_gff_snap-gene-0.10	ACEY_05826	343	343 aa			SEG: 0.04 (15/343)	AHSA1 [PF08327.14]; Aha1_N [PF09229.14]	Activator of 90kDa heat shock protein ATPase-like [IPR039981]; Activator of Hsp90 ATPase homologue 1-like [IPR013538]; Activator of Hsp90 ATPase, Aha1 [IPR036338]; Activator of Hsp90 ATPase, N-terminal [IPR015310]; START-like domain superfamily [IPR023393]		GO:0006140-regulation of nucleotide metabolic process(L=6); GO:0006950-response to stress(L=2); GO:0008150-biological_process(L=0); GO:0009118-regulation of nucleoside metabolic process(L=6); GO:0009894-regulation of catabolic process(L=4); GO:0019219-regulation of nucleobase-containing compound metabolic process(L=5); GO:0019220-regulation of phosphate metabolic process(L=6); GO:0019222-regulation of metabolic process(L=3); GO:0030811-regulation of nucleotide catabolic process(L=6); GO:0031323-regulation of cellular metabolic process(L=4); GO:0031329-regulation of cellular catabolic process(L=5); GO:0032781-positive regulation of ATPase activity(L=6); GO:0033121-regulation of purine nucleotide catabolic process(L=8); GO:0043085-positive regulation of catalytic activity(L=4); GO:0043462-regulation of ATPase activity(L=5); GO:0044093-positive regulation of molecular function(L=3); GO:0050789-regulation of biological process(L=2); GO:0050790-regulation of catalytic activity(L=3); GO:0050794-regulation of cellular process(L=3); GO:0050896-response to stimulus(L=1); GO:0051171-regulation of nitrogen compound metabolic process(L=4); GO:0051174-regulation of phosphorus metabolic process(L=5); GO:0051336-regulation of hydrolase activity(L=4); GO:0051345-positive regulation of hydrolase activity(L=5); GO:0065007-biological regulation(L=1); GO:0065009-regulation of molecular function(L=2); GO:0080090-regulation of primary metabolic process(L=4); GO:1900542-regulation of purine nucleotide metabolic process(L=7)	GO:0001671-ATPase activator activity(L=4); GO:0003674-molecular_function(L=0); GO:0005488-binding(L=1); GO:0005515-protein binding(L=2); GO:0008047-enzyme activator activity(L=3); GO:0030234-enzyme regulator activity(L=2); GO:0051087-chaperone binding(L=3); GO:0060589-nucleoside-triphosphatase regulator activity(L=3); GO:0060590-ATPase regulator activity(L=4)		Activator of Hsp90 ATPase homolog 1-like protein		OG0003872(14 genes,10 taxa): a_caninum (1 g.); a_ceylanicum (1 g.); c_elegans (1 g.); haemonchus (1 g.); heligmosomoides (1 g.); necator_orig (1 g.); necator_rev (1 g.); nippostrongylus (4 g.); p_pacificus (1 g.); teladorsagia (2 g.)	OG0003872(14 genes,10 taxa): ANCCAN_12339(a_caninum) Acey_s0042.v2.g9158(a_ceylanicum) WBGene00007235|C01G10.8|ahsa-1(c_elegans) HCON_00160130(haemonchus) HPBE_0002158001(heligmosomoides) NECAME_11069(necator_orig) NAME_08783(necator_rev) NBR_0000308401(nippostrongylus) NBR_0000434601(nippostrongylus) NBR_0001554801(nippostrongylus) NBR_0001840101(nippostrongylus) WBGene00098998|PPA09444|Ppa-ahsa-1(p_pacificus) TELCIR_00368(teladorsagia) TELCIR_20149(teladorsagia)		HCON_00160130(haemonchus)																							32.7773	34.6556	28.4389	35.3275	41.6448	46.3506	80.9835	18.0471	32.4782	24.193	56.3831	36.0962	54.5946	101.868	92.9513	125.09	126.757	110.034	168.151	209.684	12.6302	38.0637	22.8884	64.434	110.461	46.7334	80.9745	74.1457	91.7441	59.8191	50.1115	49.1726	43.1034	28.9911	56.8634	67.9757	43.6655	87.3442	7.2917	44.3866	49.241	16.3182	21.5637	11.3024	37.8475	52.6013	37.0513	24.2669	175.862	1568	1670	1466	1739	1998	2331	3225	613	1087	797	2664	1561	2793	6101	5025	7251	8441	7573	3467	3589	158	1020	877	2722	2744	717	1712	1450	671	923	875	971	556	431	1593	1517	1150	1920	378	284	1751	438	560	335	1926	1382	1116	745	5513	-0.189625	1	-0.579465	0.502196	0.234447	0.852078	-0.19146	1	-1.07669	0.0132414	0.789588	0.35942
Acey_s0042.v2.g9159		Acey_s0042.g534; Acey_s0042.g536	maker-ANCCEYDFT_Contig115-augustus-gene-0.30	ACEY_05825	199	199 aa	TM(4x)		SEG: 0.13 (25/199)						GO:0005575-cellular_component(L=0); GO:0016020-membrane(L=1); GO:0016021-integral component of membrane(L=4); GO:0031224-intrinsic component of membrane(L=3); GO:0044425-membrane part(L=2)	Inherit from KOG: l-threonine 3-dehydrogenase		OG0008097(10 genes,10 taxa): a_caninum (1 g.); a_ceylanicum (1 g.); c_elegans (1 g.); haemonchus (1 g.); heligmosomoides (1 g.); necator_orig (1 g.); necator_rev (1 g.); nippostrongylus (1 g.); p_pacificus (1 g.); teladorsagia (1 g.)	OG0008097(10 genes,10 taxa): ANCCAN_04077(a_caninum) Acey_s0042.v2.g9159(a_ceylanicum) WBGene00017266|F08F3.10(c_elegans) HCON_00160120(haemonchus) HPBE_0001542801(heligmosomoides) NECAME_11068(necator_orig) NAME_08781(necator_rev) NBR_0001555001(nippostrongylus) WBGene00098999|PPA09445(p_pacificus) TELCIR_00369(teladorsagia)										Male-biased															11.4627	10.9736	11.0363	12.9804	10.8565	11.0003	4.87995	1.19294	1.48408	0.459915	2.42698	1.4187	11.9555	11.2371	10.1181	8.84561	8.35281	10.624	75.6511	151.534	29.951	42.4079	19.0288	16.764	9.07596	195.531	78.8555	114.571	81.0004	64.5489	24.5041	20.7575	9.76935	21.4202	14.3039	60.2854	52.5943	27.013	40.0745	3.31175	3.69198	29.0196	22.5569	24.5242	21.5683	12.3891	10.6907	10.2869	2.93439	318	296	315	359	300	317	106	21	26	8	62	32	379	363	303	289	304	394	558	1063	366	428	251	308	100	1749	998	1380	251	419	196	185	52	190	174	793	879	298	1334	9	61	445	324	447	425	198	172	189	41	0.102738	1	-1.99762	0.0373802	1.10733	0.392645	0.728064	1	1.72767	0.00583844	-3.62934	0.0189772
Acey_s0042.g535		Acey_s0042.g534; Acey_s0042.g535			98	98 aa												OG0000578(31 genes,1 taxa): a_ceylanicum (31 g.)	OG0000578(31 genes,1 taxa): Acey_s0001.g322(a_ceylanicum) Acey_s0020.g116(a_ceylanicum) Acey_s0021.g396(a_ceylanicum) Acey_s0037.g3522(a_ceylanicum) Acey_s0042.g535(a_ceylanicum) Acey_s0049.g1736(a_ceylanicum) Acey_s0049.g1757(a_ceylanicum) Acey_s0051.g2171(a_ceylanicum) Acey_s0055.g2560(a_ceylanicum) Acey_s0080.g1341(a_ceylanicum) Acey_s0081.g1464(a_ceylanicum) Acey_s0086.g1999(a_ceylanicum) Acey_s0099.g3176(a_ceylanicum) Acey_s0116.g541(a_ceylanicum) Acey_s0116.g542(a_ceylanicum) Acey_s0125.g1288(a_ceylanicum) Acey_s0136.g1980(a_ceylanicum) Acey_s0156.g3125(a_ceylanicum) Acey_s0166.g61(a_ceylanicum) Acey_s0177.g590(a_ceylanicum) Acey_s0202.g1783(a_ceylanicum) Acey_s0220.g2533(a_ceylanicum) Acey_s0224.g2706(a_ceylanicum) Acey_s0243.g3498(a_ceylanicum) Acey_s0304.g1921(a_ceylanicum) Acey_s0368.g50(a_ceylanicum) Acey_s0382.g375(a_ceylanicum) Acey_s0455.g1762(a_ceylanicum) Acey_s0495.g2470(a_ceylanicum) Acey_s0548.g3279(a_ceylanicum) Acey_s0721.g1825(a_ceylanicum)																									0	0	0	0	0	0	0	0	0	0	0.204695	0	0.329907	0.32375	0.174618	0.480157	0.143678	0	0	0	0	0	0.102354	0	0	0	0	0.466161	1.21844	1.65621	0	0	0	0	0	0	0.331879	0	0.435701	0	0	0	0	0	0	0	0	0	0	0	0	0	0	0	0	0	0	0	0	1	0	2	2	1	3	1	0	0	0	0	0	1	0	0	0	0	2	1	3	0	0	0	0	0	0	2	0	5	0	0	0	0	0	0	0	0	0	0
Acey_s0042.g537		Acey_s0042.g537			95	95 aa	TM(1x)											OG0000375(40 genes,1 taxa): a_ceylanicum (40 g.)	OG0000375(40 genes,1 taxa): Acey_s0005.g2589(a_ceylanicum) Acey_s0011.g1320(a_ceylanicum) Acey_s0011.g1429(a_ceylanicum) Acey_s0013.g2024(a_ceylanicum) Acey_s0017.g3313(a_ceylanicum) Acey_s0024.g900(a_ceylanicum) Acey_s0031.g2410(a_ceylanicum) Acey_s0035.g3057(a_ceylanicum) Acey_s0042.g537(a_ceylanicum) Acey_s0049.g1749(a_ceylanicum) Acey_s0050.g1945(a_ceylanicum) Acey_s0056.g2657(a_ceylanicum) Acey_s0058.g2886(a_ceylanicum) Acey_s0067.g41(a_ceylanicum) Acey_s0068.g190(a_ceylanicum) Acey_s0069.g374(a_ceylanicum) Acey_s0070.g483(a_ceylanicum) Acey_s0073.g789(a_ceylanicum) Acey_s0080.g1348(a_ceylanicum) Acey_s0081.g1455(a_ceylanicum) Acey_s0081.g1498(a_ceylanicum) Acey_s0098.g3088(a_ceylanicum) Acey_s0112.g331(a_ceylanicum) Acey_s0133.g1781(a_ceylanicum) Acey_s0151.g2800(a_ceylanicum) Acey_s0153.g2926(a_ceylanicum) Acey_s0156.g3105(a_ceylanicum) Acey_s0162.g3448(a_ceylanicum) Acey_s0191.g1306(a_ceylanicum) Acey_s0215.g2357(a_ceylanicum) Acey_s0230.g2965(a_ceylanicum) Acey_s0233.g3086(a_ceylanicum) Acey_s0293.g1611(a_ceylanicum) Acey_s0326.g2577(a_ceylanicum) Acey_s0387.g477(a_ceylanicum) Acey_s0394.g626(a_ceylanicum) Acey_s0419.g1124(a_ceylanicum) Acey_s0609.g613(a_ceylanicum) Acey_s0638.g975(a_ceylanicum) Acey_s1021.g3413(a_ceylanicum)																									0.441348	0.226958	0	0.221353	0	0.424878	0.281838	0	0.34944	0.351947	0	0	0	0.189512	0.817723	0.374757	0.504627	0.330151	0.313544	0	0	0.357609	0.218457	0	0	0.380553	1.41816	0	8.69472	4.33145	0	0.809663	0	0	1.6482	0	0	0	0.089132	0	0	0.181533	0	0	0	0.171037	0	0	0	2	1	0	1	0	2	1	0	1	1	0	0	0	1	4	2	3	2	1	0	0	2	2	0	0	1	6	0	6	7	0	2	0	0	5	0	0	0	1	0	0	1	0	0	0	1	0	0	0
Acey_s0042.v2.g9160		Acey_s0042.g538	maker-ANCCEYDFT_Contig115-augustus-gene-0.31	ACEY_05827	305	297-305 aa			SEG: 0.06 (18/305)	MADF_DNA_bdg [PF10545.12]; Myb_DNA-bind_5 [PF13873.9]	MADF domain [IPR006578]; Transcription factor Adf-1 [IPR039353]							OG0010356(8 genes,8 taxa): a_caninum (1 g.); a_ceylanicum (1 g.); haemonchus (1 g.); heligmosomoides (1 g.); necator_orig (1 g.); necator_rev (1 g.); nippostrongylus (1 g.); teladorsagia (1 g.)	OG0010356(8 genes,8 taxa): ANCCAN_04079(a_caninum) Acey_s0042.v2.g9160(a_ceylanicum) HCON_00160100(haemonchus) HPBE_0001542901(heligmosomoides) NECAME_11066(necator_orig) NAME_08780(necator_rev) NBR_0001555201(nippostrongylus) TELCIR_00371(teladorsagia)																									4.52105	3.99588	3.52633	3.95157	4.23464	5.17183	6.05617	1.32205	3.99972	0.730282	4.28827	2.6335	5.99473	6.51224	5.36103	8.30457	8.37537	6.87881	12.0896	12.4132	3.928	3.83079	3.44353	5.12456	5.52782	37.1878	25.4585	26.7656	6.66649	9.9623	3.72184	6.38457	2.45626	13.771	6.56586	4.98624	8.87843	8.64644	5.88275	3.44078	4.93992	4.75231	4.13735	4.11978	8.77906	10.2236	5.13096	4.65068	14.3167	231	200	187	202	212	275	251	49	137	26	212	115	312	399	296	499	570	482	237	197	48	104	132	212	135	460	480	480	35	128	57	112	23	172	154	102	206	150	260	19	122	111	94	106	335	241	134	126	336	0.0230357	1	-0.26134	0.767703	0.956942	0.165021	-0.0102396	1	-0.104242	0.928802	-0.903605	0.43849
Acey_s0042.v2.g9161		Acey_s0042.g539	maker-ANCCEYDFT_Contig115-pred_gff_snap-gene-0.25	ACEY_05828	281	281 aa			SEG: 0.05 (15/281)	MADF_DNA_bdg [PF10545.12]	MADF domain [IPR006578]							OG0008098(10 genes,8 taxa): a_caninum (1 g.); a_ceylanicum (1 g.); haemonchus (1 g.); heligmosomoides (2 g.); necator_orig (2 g.); necator_rev (1 g.); nippostrongylus (1 g.); teladorsagia (1 g.)	OG0008098(10 genes,8 taxa): ANCCAN_04080(a_caninum) Acey_s0042.v2.g9161(a_ceylanicum) HCON_00160090(haemonchus) HPBE_0000075801(heligmosomoides) HPBE_0001543201(heligmosomoides) NECAME_11064(necator_orig) NECAME_11065(necator_orig) NAME_08779(necator_rev) NBR_0001555401(nippostrongylus) TELCIR_00372(teladorsagia)																									5.38883	6.23536	4.55775	6.2839	6.47709	7.30132	18.4265	1.74276	5.01067	3.21439	10.6028	6.05621	13.0193	16.4437	12.8195	15.5316	21.1991	22.3855	11.5335	11.5797	7.03767	3.70512	6.55334	14.3439	19.5827	7.38082	21.1642	25.0388	2.33504	3.38264	3.63183	4.43733	2.11797	5.99655	3.48556	8.14838	12.0092	0.241662	2.72817	8.4045	2.65344	6.04776	5.17665	3.64878	5.63254	25.3427	9.3447	9.54859	9.49238	198	233	180	238	238	284	573	47	131	84	395	201	512	768	536	703	1107	1212	180	148	86	76	189	448	363	89	362	400	13	41	50	69	21	69	76	146	252	4	112	42	75	129	107	86	216	536	224	235	225	-0.139103	1	-0.345367	0.739685	0.64604	0.503749	-0.13167	1	-0.963249	0.0518204	0.399168	0.779332
Acey_s0042.v2.g9162		Acey_s0042.g540; Acey_s0042.g541; Acey_s0042.g542	maker-ANCCEYDFT_Contig115-pred_gff_snap-gene-0.14-mRNA-1	ACEY_05829	434	434 aa			SEG: 0.60 (260/434)	PH [PF00169.32]	PH-like domain superfamily [IPR011993]; Pleckstrin homology domain [IPR001849]; Pleckstrin homology domain-containing family B member 1/2 [IPR039680]			GO:0003674-molecular_function(L=0); GO:0005488-binding(L=1); GO:0005543-phospholipid binding(L=3); GO:0008289-lipid binding(L=2); GO:0043167-ion binding(L=2); GO:0043168-anion binding(L=3)		PH		OG0009366(9 genes,9 taxa): a_caninum (1 g.); a_ceylanicum (1 g.); c_elegans (1 g.); haemonchus (1 g.); necator_orig (1 g.); necator_rev (1 g.); nippostrongylus (1 g.); p_pacificus (1 g.); teladorsagia (1 g.)	OG0009366(9 genes,9 taxa): ANCCAN_04082(a_caninum) Acey_s0042.v2.g9162(a_ceylanicum) WBGene00009534|F38B7.3(c_elegans) HCON_00160040(haemonchus) NECAME_11061(necator_orig) NAME_08778(necator_rev) NBR_0001555501(nippostrongylus) WBGene00099044|PPA09490(p_pacificus) TELCIR_00374(teladorsagia)	HCON_00160040(haemonchus)											Intestine-biased													22.434	22.882	22.7711	42.1104	39.6692	30.9291	86.2297	73.6051	113.46	200.121	149.618	157.595	20.8921	19.016	22.429	36.8562	27.6102	21.8139	126.855	121.111	16.71	11.3881	16.7196	17.0775	17.5775	63.7802	77.0543	95.1633	55.9704	49.5174	29.0881	28.7227	19.3639	34.0618	31.181	27.7903	29.3998	40.8035	132.127	163.004	118.265	52.0246	52.3431	29.9612	23.3442	51.6324	36.1042	26.9021	50.9807	1796	1759	1873	3315	3088	2575	6493	5156	7164	13287	13753	12172	2102	1989	2162	3907	3216	2597	3651	2958	445	505	972	1126	712	1090	2109	2521	442	919	638	709	271	602	1014	876	1084	1006	9140	1350	4464	1839	1771	1228	1363	1791	1379	1127	1791	-0.553701	1	2.32524	8.29228e-06	-1.45752	0.0296774	-0.0100938	1	0.488378	0.345635	1.69575	0.0091862
Acey_s0042.v2.g9163		Acey_s0042.g543	maker-ANCCEYDFT_Contig115-pred_gff_snap-gene-0.14-mRNA-1	ACEY_05830	219	219 aa	TM(2x)		SEG: 0.09 (19/219)									OG0017835(2 genes,2 taxa): a_caninum (1 g.); a_ceylanicum (1 g.)	OG0017835(2 genes,2 taxa): ANCCAN_04083(a_caninum) Acey_s0042.v2.g9163(a_ceylanicum)										Male-biased															2.88371	3.55899	3.25833	3.86882	2.53318	4.19885	1.65734	0.795296	7.70578	2.24209	1.56579	1.33004	1.38797	2.13598	0.86822	1.89767	5.35789	3.21934	0.267894	0	1.88217	0	9.51787	7.40565	4.99853	0	0.272042	0.432184	1.01677	0.127341	0.316553	0.094615	0	0	0.066874	0.132741	0.155013	0	2.27621	5.37964	0.276127	20.6243	19.6182	8.2305	3.92209	0.162998	0.265295	0.093339	0.282686	80	96	93	107	70	121	36	14	135	39	40	30	44	69	26	62	195	123	3	0	23	0	164	221	89	0	4	6	4	1	3	1	0	0	1	2	3	0	90	18	6	367	326	174	95	3	5	2	5	0.0263197	1	1.66155	0.103198	0.87615	0.557816	-0.824993	1	6.5491	4.99221e-16	-1.92431	0.299525
Acey_s0042.v2.g9164		Acey_s0042.g544		ACEY_05831	98	98 aa	SigP		SEG: 0.26 (25/98)									OG0000764(27 genes,4 taxa): a_caninum (2 g.); a_ceylanicum (22 g.); necator_orig (1 g.); necator_rev (2 g.)	OG0000764(27 genes,4 taxa): ANCCAN_15481(a_caninum) ANCCAN_28578(a_caninum) Acey_s0031.v2.g9030(a_ceylanicum) Acey_s0042.v2.g9164(a_ceylanicum) Acey_s0042.v2.g9165(a_ceylanicum) Acey_s0042.v2.g9193(a_ceylanicum) Acey_s0042.v2.g9194(a_ceylanicum) Acey_s0042.v2.g9195(a_ceylanicum) Acey_s0042.v2.g9196(a_ceylanicum) Acey_s0042.v2.g9197(a_ceylanicum) Acey_s0042.v2.g9198(a_ceylanicum) Acey_s0042.v2.g9199(a_ceylanicum) Acey_s0042.v2.g9200(a_ceylanicum) Acey_s0042.v2.g9201(a_ceylanicum) Acey_s0042.v2.g9202(a_ceylanicum) Acey_s0042.v2.g9203(a_ceylanicum) Acey_s0042.v2.g9204(a_ceylanicum) Acey_s0042.v2.g9208(a_ceylanicum) Acey_s0042.v2.g9226(a_ceylanicum) Acey_s0042.v2.g9230(a_ceylanicum) Acey_s0090.v2.g18874(a_ceylanicum) Acey_s0090.v2.g18875(a_ceylanicum) Acey_s0211.v2.g766(a_ceylanicum) Acey_s0477.v2.g1407(a_ceylanicum) NECAME_11060(necator_orig) NAME_08777(necator_rev) NAME_10547(necator_rev)																									0.376985	0.19386	0.366416	0.189072	0.189235	0.362917	3.37031	4.15874	4.4772	3.60746	4.70797	4.17298	1.31963	0.6475	0.174618	0.800262	0.143678	0.423007	0.568299	0.819144	0	35.0262	0.51177	0	0	0	0	0.230606	0	0	0.415466	0	0	37.8423	4.44379	73.4488	517.412	0	16.3263	1.19154	0.285583	0.3609	0.597482	0.164989	0	0.164339	0.185967	0	0	2	1	2	1	1	2	14	14	15	12	23	18	8	4	1	5	1	3	2	2	0	202	5	0	0	0	0	1	0	0	1	0	0	117	16	351	3128	0	186	1	1	2	3	1	0	1	1	0	0	0.461594	1	2.24905	0.0377329	-0.562875	0.758166	1.16493	1	1.75652	0.437511	1.31007	0.74865
Acey_s0042.v2.g9165		Acey_s0042.g545	maker-ANCCEYDFT_Contig115-pred_gff_snap-gene-0.16-mRNA-1	ACEY_05832	92	92 aa	SigP		SEG: 0.30 (28/92)									OG0000764(27 genes,4 taxa): a_caninum (2 g.); a_ceylanicum (22 g.); necator_orig (1 g.); necator_rev (2 g.)	OG0000764(27 genes,4 taxa): ANCCAN_15481(a_caninum) ANCCAN_28578(a_caninum) Acey_s0031.v2.g9030(a_ceylanicum) Acey_s0042.v2.g9164(a_ceylanicum) Acey_s0042.v2.g9165(a_ceylanicum) Acey_s0042.v2.g9193(a_ceylanicum) Acey_s0042.v2.g9194(a_ceylanicum) Acey_s0042.v2.g9195(a_ceylanicum) Acey_s0042.v2.g9196(a_ceylanicum) Acey_s0042.v2.g9197(a_ceylanicum) Acey_s0042.v2.g9198(a_ceylanicum) Acey_s0042.v2.g9199(a_ceylanicum) Acey_s0042.v2.g9200(a_ceylanicum) Acey_s0042.v2.g9201(a_ceylanicum) Acey_s0042.v2.g9202(a_ceylanicum) Acey_s0042.v2.g9203(a_ceylanicum) Acey_s0042.v2.g9204(a_ceylanicum) Acey_s0042.v2.g9208(a_ceylanicum) Acey_s0042.v2.g9226(a_ceylanicum) Acey_s0042.v2.g9230(a_ceylanicum) Acey_s0090.v2.g18874(a_ceylanicum) Acey_s0090.v2.g18875(a_ceylanicum) Acey_s0211.v2.g766(a_ceylanicum) Acey_s0477.v2.g1407(a_ceylanicum) NECAME_11060(necator_orig) NAME_08777(necator_rev) NAME_10547(necator_rev)																									23.6835	9.57897	12.1564	21.0871	20.8381	14.8582	13.2547	0	4.21384	0.848814	8.95839	5.89127	3.726	5.48471	5.42343	9.03825	5.67952	3.38405	0	0	0	42.8637	3.98116	3.2166	1.69634	0	0.520373	0.525684	0	0	0	0	0	265.298	28.6931	211.988	1301.63	13.2045	29.9346	1.36176	15.4218	3.60582	5.36446	0.389413	3.29555	2.28746	4.37451	0	0	89	35	47	79	78	58	39	0	10	2	31	18	16	24	22	40	28	17	0	0	0	206	34	17	5	0	2	2	0	0	0	0	0	630	81	901	6819	33	282	1	41	17	23	2	12	12	20	0	0	-0.148172	1	0.708499	0.72695	0.729594	0.803842	0.117849	1	1.00583	0.46259	-1.70923	0.835778
Acey_s0042.g546		Acey_s0042.g546			105	92-105 aa			SEG: 0.15 (14/92)									OG0019106(2 genes,1 taxa): a_ceylanicum (2 g.)	OG0019106(2 genes,1 taxa): Acey_s0042.g546(a_ceylanicum) Acey_s0541.g3172(a_ceylanicum)																									0.532214	0	0.129323	0.133463	0	0.384265	0.339863	0	0.452	0	0	0	0.232875	0.342794	0.246519	0.451913	0.40568	0.099531	0	0	0	0	0	0	0	0	0	0	0.872727	0	0	0	0	0	0	0	0	0	0	0	0	0	0	0	0	0.186105	0	0.178689	0	2	0	1	1	0	3	1	0	2	0	0	0	1	3	2	2	2	1	0	0	0	0	0	0	0	0	0	0	1	0	0	0	0	0	0	0	0	0	0	0	0	0	0	0	0	1	0	1	0
Acey_s0042.g547		Acey_s0042.g547			116	116 aa												OG0007746(11 genes,1 taxa): a_ceylanicum (11 g.)	OG0007746(11 genes,1 taxa): Acey_s0005.g2628(a_ceylanicum) Acey_s0010.g922(a_ceylanicum) Acey_s0020.g51(a_ceylanicum) Acey_s0042.g547(a_ceylanicum) Acey_s0047.g1495(a_ceylanicum) Acey_s0055.g2553(a_ceylanicum) Acey_s0067.g119(a_ceylanicum) Acey_s0067.g61(a_ceylanicum) Acey_s0095.g2869(a_ceylanicum) Acey_s0223.g2686(a_ceylanicum) Acey_s0939.g3132(a_ceylanicum)																									0	0.152341	0.069474	0.073172	0	0.626845	0.184601	0	0	0.093293	0	0.048941	0.224357	0.18256	0.19561	0	0	0	0	0	0	0	0.285129	0.133794	0.236802	0	0	0	0	1.26131	0	0	0	0	0	0	0	0	0	0	0	0.243819	0.136127	0	0	0	0.126164	0	0	0	2	1	1	0	9	3	0	0	2	0	1	4	3	3	0	0	0	0	0	0	0	3	3	3	0	0	0	0	4	0	0	0	0	0	0	0	0	0	0	0	2	1	0	0	0	1	0	0
Acey_s0042.v2.g9166		Acey_s0042.g548	maker-ANCCEYDFT_Contig115-pred_gff_snap-gene-0.19	ACEY_05833	446	446 aa	SigP		SEG: 0.04 (16/446)	CAP [PF00188.29]	CAP domain [IPR014044]; CAP superfamily [IPR035940]; Cysteine-rich secretory protein-related [IPR001283]		GO:0008150-biological_process(L=0); GO:0040011-locomotion(L=1)		GO:0005575-cellular_component(L=0); GO:0005576-extracellular region(L=1)	SCP		OG0000413(37 genes,2 taxa): a_caninum (16 g.); a_ceylanicum (21 g.)	OG0000413(37 genes,2 taxa): ANCCAN_04084(a_caninum) ANCCAN_05363(a_caninum) ANCCAN_05365(a_caninum) ANCCAN_05368(a_caninum) ANCCAN_08158(a_caninum) ANCCAN_08161(a_caninum) ANCCAN_08162(a_caninum) ANCCAN_09974(a_caninum) ANCCAN_09976(a_caninum) ANCCAN_10405(a_caninum) ANCCAN_10406(a_caninum) ANCCAN_12328(a_caninum) ANCCAN_12329(a_caninum) ANCCAN_25114(a_caninum) ANCCAN_25494(a_caninum) ANCCAN_25495(a_caninum) Acey_s0003.v2.g10558(a_ceylanicum) Acey_s0010.v2.g7463(a_ceylanicum) Acey_s0010.v2.g7464(a_ceylanicum) Acey_s0024.v2.g8985(a_ceylanicum) Acey_s0035.v2.g13221(a_ceylanicum) Acey_s0035.v2.g13223(a_ceylanicum) Acey_s0042.v2.g9166(a_ceylanicum) Acey_s0133.v2.g2298(a_ceylanicum) Acey_s0133.v2.g2299(a_ceylanicum) Acey_s0133.v2.g2300(a_ceylanicum) Acey_s0183.v2.g18997(a_ceylanicum) Acey_s0183.v2.g18998(a_ceylanicum) Acey_s0183.v2.g18999(a_ceylanicum) Acey_s0194.v2.g12372(a_ceylanicum) Acey_s0194.v2.g12373(a_ceylanicum) Acey_s0440.v2.g17054(a_ceylanicum) Acey_s0477.v2.g1408(a_ceylanicum) Acey_s0477.v2.g1409(a_ceylanicum) Acey_s0477.v2.g1411(a_ceylanicum) Acey_s1162.v2.g2656(a_ceylanicum) Acey_s1532.v2.g17515(a_ceylanicum)			ES_component	E20201108-05; E20201108-07		ACEY_05833 [Uzoechi_female_ES]; ACEY_05833 [Uzoechi_male_ES]	ANCCAN_04084(a_caninum); ANCCAN_05363(a_caninum)														Uzoechi_any_ES			Uzoechi_both_ES	39.9406	33.1921	42.0533	60.612	49.8124	63.6337	31.4209	3.20135	16.2343	7.93588	0.759773	23.373	17.4452	14.1155	34.2608	8.14869	12.8236	7.6256	0	0.034384	3.60067	0.02266	90.4411	72.1285	44.4104	0	0	0.087341	0.630263	0	0.382905	0.042149	1.88872	0.409815	0.611681	0.89526	0.289201	0.313366	9.86757	175.428	1.3511	56.2717	65.1122	24.4285	290.999	56.6717	36.5724	14.9267	215.778	3956	3234	4351	6081	4955	6693	2392	208	1008	482	71	1696	1829	1699	3762	993	1718	1025	0	1	44	1	6150	5719	2039	0	0	2	5	0	8	1	26	9	20	23	8	10	595	1055	57	1831	2010	817	16194	1851	1290	519	7785	-0.442424	1	-0.00274907	1	0.0986799	1	1.56288	0.734623	1.00545	0.172372	0.287661	0.915366
Acey_s0042.v2.g9167		Acey_s0042.g549	maker-ANCCEYDFT_Contig115-augustus-gene-0.34	ACEY_05834	496	459-496 aa	TM(12x)		SEG: 0.03 (15/496)	Ammonium_transp [PF00909.24]	Ammonium transporter AmtB-like domain [IPR024041]; Ammonium/urea transporter [IPR029020]; Blood group Rhesus C/E/D polypeptide [IPR002229]		GO:0006810-transport(L=3); GO:0006811-ion transport(L=4); GO:0006812-cation transport(L=5); GO:0006820-anion transport(L=5); GO:0007275-multicellular organism development(L=3); GO:0008150-biological_process(L=0); GO:0009790-embryo development(L=4); GO:0009792-embryo development ending in birth or egg hatching(L=5); GO:0009987-cellular process(L=1); GO:0015672-monovalent inorganic cation transport(L=6); GO:0015695-organic cation transport(L=5); GO:0015696-ammonium transport(L=5); GO:0015698-inorganic anion transport(L=6); GO:0032501-multicellular organismal process(L=1); GO:0032502-developmental process(L=1); GO:0034220-ion transmembrane transport(L=5); GO:0044699-single-organism process(L=1); GO:0044707-single-multicellular organism process(L=2); GO:0044763-single-organism cellular process(L=2); GO:0044765-single-organism transport(L=3); GO:0044767-single-organism developmental process(L=2); GO:0048856-anatomical structure development(L=2); GO:0051179-localization(L=1); GO:0051234-establishment of localization(L=2); GO:0055085-transmembrane transport(L=4); GO:0071702-organic substance transport(L=4); GO:0071705-nitrogen compound transport(L=4); GO:0072488-ammonium transmembrane transport(L=7)	GO:0003674-molecular_function(L=0); GO:0005215-transporter activity(L=1); GO:0008324-cation transmembrane transporter activity(L=5); GO:0008509-anion transmembrane transporter activity(L=5); GO:0008519-ammonium transmembrane transporter activity(L=6); GO:0015075-ion transmembrane transporter activity(L=4); GO:0015101-organic cation transmembrane transporter activity(L=6); GO:0022857-transmembrane transporter activity(L=2); GO:0022890-inorganic cation transmembrane transporter activity(L=6); GO:0022891-substrate-specific transmembrane transporter activity(L=3); GO:0022892-substrate-specific transporter activity(L=2)	GO:0005575-cellular_component(L=0); GO:0016020-membrane(L=1); GO:0016021-integral component of membrane(L=4); GO:0031224-intrinsic component of membrane(L=3); GO:0044425-membrane part(L=2)	Ammonium Transporter Family		OG0000557(31 genes,10 taxa): a_caninum (4 g.); a_ceylanicum (2 g.); c_elegans (2 g.); haemonchus (2 g.); heligmosomoides (4 g.); necator_orig (4 g.); necator_rev (2 g.); nippostrongylus (2 g.); p_pacificus (5 g.); teladorsagia (4 g.)	OG0000557(31 genes,10 taxa): ANCCAN_04085(a_caninum) ANCCAN_04086(a_caninum) ANCCAN_10841(a_caninum) ANCCAN_24420(a_caninum) Acey_s0004.v2.g11411(a_ceylanicum) Acey_s0042.v2.g9167(a_ceylanicum) WBGene00004358|F08F3.3|rhr-1(c_elegans) WBGene00004359|B0240.1|rhr-2(c_elegans) HCON_00137640(haemonchus) HCON_00160020(haemonchus) HPBE_0000207901(heligmosomoides) HPBE_0000665001(heligmosomoides) HPBE_0000665101(heligmosomoides) HPBE_0002470301(heligmosomoides) NECAME_14076(necator_orig) NECAME_14077(necator_orig) NECAME_15582(necator_orig) NECAME_19134(necator_orig) NAME_10542(necator_rev) NAME_15418(necator_rev) NBR_0000936501(nippostrongylus) NBR_0000995101(nippostrongylus) WBGene00094914|PPA05360(p_pacificus) WBGene00098937|PPA09383|Ppa-rhr-1(p_pacificus) WBGene00110248|PPA20694(p_pacificus) WBGene00110290|PPA20736(p_pacificus) WBGene00275100|PPA36731(p_pacificus) TELCIR_00377(teladorsagia) TELCIR_05940(teladorsagia) TELCIR_05941(teladorsagia) TELCIR_15778(teladorsagia)	HCON_00160020(haemonchus)																								58.5785	56.839	52.1348	65.5977	57.7398	53.2775	16.8137	22.8291	26.1875	18.6615	16.7361	26.2863	41.6167	25.2503	34.0874	35.0259	22.7451	49.2036	16.8099	9.73698	20.7857	17.2206	12.7741	11.2887	10.7612	29.7461	19.2778	24.1109	19.4005	16.022	132.406	96.3642	104.853	155.463	84.6754	79.333	92.9937	566.43	170.824	126.878	187.227	92.1872	84.3895	155.627	360.698	128.952	101.945	120.536	334.033	5342	5155	5045	6202	5409	5169	1082	1196	1343	886	1314	1592	3507	2720	3305	3895	2791	6060	565	257	254	622	753	822	427	556	475	561	153	287	2754	2302	1387	3224	2736	2069	2555	18600	10118	779	7872	3004	2622	5193	19764	4265	3606	4214	12191	0.0627488	1	-0.77904	0.405591	-0.489212	0.658727	0.230746	1	0.526468	0.388312	-0.986427	0.449478
Acey_s0042.v2.g9168		Acey_s0042.g550	maker-ANCCEYDFT_Contig115-pred_gff_snap-gene-0.9-mRNA-1	ACEY_05835	164	164 aa	SigP		SEG: 0.07 (12/164)	TIL [PF01826.20]	Serine protease inhibitor-like superfamily [IPR036084]; Trypsin Inhibitor-like, cysteine rich domain [IPR002919]		GO:0007286-spermatid development(L=4)	GO:0004867-serine-type endopeptidase inhibitor activity(L=6)	GO:0005615-extracellular space(L=3); GO:0099503-secretory vesicle(L=6)	Trypsin Inhibitor like cysteine rich domain		OG0013917(4 genes,3 taxa): a_caninum (1 g.); a_ceylanicum (2 g.); necator_orig (1 g.)	OG0013917(4 genes,3 taxa): ANCCAN_04087(a_caninum) Acey_s0042.v2.g9168(a_ceylanicum) Acey_s0042.v2.g9169(a_ceylanicum) NECAME_14078(necator_orig)																									0.185402	0.305091	0.216246	0.706695	0.707304	1.35648	1.18395	0	0.411022	0	5.47642	0.957734	0.616547	1.59221	1.23664	1.79469	1.41323	2.33	0	0	0	0.081902	0.335435	0.270225	0.181519	0	0.102245	0	0	0	0	0	0	0	0.234132	1.03587	1.06183	0	0.116908	0	0	0.083516	0.090668	0	0.371424	0.077548	0	0	0	5	8	6	19	19	38	25	0	7	0	136	21	19	50	36	57	50	84	0	0	0	1	5	5	2	0	1	0	0	0	0	0	0	0	2	11	14	0	3	0	0	1	1	0	5	1	0	0	0	-1.80225	1	-0.589209	0.697849	0.0925817	1	-0.323116	1	2.42648	0.337984	-3.56325	1
Acey_s0042.v2.g9169		Acey_s0042.g551	maker-ANCCEYDFT_Contig115-pred_gff_snap-gene-1.16	ACEY_05836	176	176 aa	SigP			TIL [PF01826.20]	Serine protease inhibitor-like superfamily [IPR036084]; Trypsin Inhibitor-like, cysteine rich domain [IPR002919]		GO:0007286-spermatid development(L=4)	GO:0004867-serine-type endopeptidase inhibitor activity(L=6)	GO:0005615-extracellular space(L=3); GO:0099503-secretory vesicle(L=6)	Trypsin Inhibitor like cysteine rich domain		OG0013917(4 genes,3 taxa): a_caninum (1 g.); a_ceylanicum (2 g.); necator_orig (1 g.)	OG0013917(4 genes,3 taxa): ANCCAN_04087(a_caninum) Acey_s0042.v2.g9168(a_ceylanicum) Acey_s0042.v2.g9169(a_ceylanicum) NECAME_14078(necator_orig)																									6.09184	8.41554	9.07427	14.6798	14.8734	14.8521	45.0705	0.170421	21.7474	0.057489	98.9971	22.8323	10.2521	25.5698	21.8725	66.1737	35.417	25.8051	0	0	0	1.4602	0.494751	0.607848	1.45215	0	0	0	0	0	0	0	0	1.38801	2.08199	11.3503	15.9236	0	0.595755	0	0.098745	0.821212	1.04988	1.64107	0.742848	0.627987	0.217803	0.183823	0	169	227	259	406	411	428	979	3	381	1	2529	515	325	826	655	2162	1289	957	0	0	0	16	7	11	16	0	0	0	0	0	0	0	0	11	21	133	231	0	17	0	1	11	13	26	10	9	3	3	0	-0.754486	1	0.73365	0.707755	0.969097	0.680268	-0.766406	1	2.46044	0.0419034	-7.07356	0.378767
Acey_s0042.v2.g9170		Acey_s0042.g552; Acey_s0042.g553		ACEY_05837	93	93 aa			SEG: 0.13 (12/93)									OG0017836(2 genes,2 taxa): a_caninum (1 g.); a_ceylanicum (1 g.)	OG0017836(2 genes,2 taxa): ANCCAN_04088(a_caninum) Acey_s0042.v2.g9170(a_ceylanicum)																									10.3043	10.0807	6.59549	6.3024	5.55089	4.355	17.333	29.3092	19.8987	34.8721	30.5677	24.4197	6.59813	7.77	9.31296	10.2434	7.08814	9.02414	5.52451	166.478	1759.61	17.7396	2.97307	4.51958	5.60107	1.34339	21.6615	2.6635	1.5873	4.56633	21.2037	24.8042	8.27486	73.5721	11.7368	137.751	72.3807	0.92348	1.34178	2.64262	0	0.807718	1.12981	8.18479	0.266551	0.568308	0.837979	3.0165	0	41	39	27	25	22	18	54	74	50	87	112	79	30	36	40	48	37	48	19	504	3084	101	26	28	21	3	81	10	1	7	43	60	10	173	33	599	405	2	14	2	0	4	5	47	1	3	4	18	0	0.888467	1	1.17155	0.584383	-1.25903	0.610637	0.268422	1	1.71243	0.226885	-1.37865	0.917442
Acey_s0042.v2.g9171		Acey_s0042.g554	maker-ANCCEYDFT_Contig115-pred_gff_snap-gene-1.2-mRNA-1	ACEY_05838	159	159 aa	SigP			TIL [PF01826.20]	Serine protease inhibitor-like superfamily [IPR036084]; Trypsin Inhibitor-like, cysteine rich domain [IPR002919]					Trypsin Inhibitor like cysteine rich domain		OG0012836(5 genes,4 taxa): a_caninum (1 g.); a_ceylanicum (2 g.); necator_orig (1 g.); necator_rev (1 g.)	OG0012836(5 genes,4 taxa): ANCCAN_04090(a_caninum) Acey_s0042.v2.g9171(a_ceylanicum) Acey_s0042.v2.g9173(a_ceylanicum) NECAME_05050(necator_orig) NAME_03955(necator_rev)			ES_component	E20201108-07						Male-biased															38.245	58.8793	55.8745	79.4994	81.0355	85.0842	174.642	45.8265	257.136	0.126025	493.369	155.548	193.968	187.532	149.223	299.316	236.652	215.427	0	0	0.448476	0.099084	96.5237	141.629	110.454	0	0	0	0.537363	0	0	0	0	0	0	0	0	0.607409	0.082892	2.85552	0	208.04	257.859	154.463	126.496	0	0	0.074262	0.246565	968	1449	1455	2006	2043	2237	3461	736	4110	2	11499	3201	5610	5527	4077	8922	7858	7289	0	0	5	1	1103	2563	1217	0	0	0	1	0	0	0	0	0	0	0	0	4	2	5	0	2322	2675	2025	1654	0	0	1	2	-0.527408	1	0.187283	0.933351	0.978532	0.673273	-0.0181711	1	11.8834	5.86319e-17	-6.90242	0.0210997
Acey_s0042.g555		Acey_s0042.g555			183	183 aa												OG0000264(48 genes,1 taxa): a_ceylanicum (48 g.)	OG0000264(48 genes,1 taxa): Acey_s0002.g706(a_ceylanicum) Acey_s0005.g2403(a_ceylanicum) Acey_s0008.g84(a_ceylanicum) Acey_s0015.g2518(a_ceylanicum) Acey_s0015.g2657(a_ceylanicum) Acey_s0017.g3422(a_ceylanicum) Acey_s0018.g3624(a_ceylanicum) Acey_s0018.g3642(a_ceylanicum) Acey_s0020.g195(a_ceylanicum) Acey_s0030.g2179(a_ceylanicum) Acey_s0034.g2908(a_ceylanicum) Acey_s0035.g3017(a_ceylanicum) Acey_s0036.g3257(a_ceylanicum) Acey_s0042.g555(a_ceylanicum) Acey_s0044.g945(a_ceylanicum) Acey_s0044.g946(a_ceylanicum) Acey_s0045.g1235(a_ceylanicum) Acey_s0053.g2373(a_ceylanicum) Acey_s0059.g3036(a_ceylanicum) Acey_s0060.g3098(a_ceylanicum) Acey_s0060.g3134(a_ceylanicum) Acey_s0060.g3157(a_ceylanicum) Acey_s0061.g3234(a_ceylanicum) Acey_s0065.g3663(a_ceylanicum) Acey_s0069.g392(a_ceylanicum) Acey_s0074.g905(a_ceylanicum) Acey_s0089.g2320(a_ceylanicum) Acey_s0112.g300(a_ceylanicum) Acey_s0119.g791(a_ceylanicum) Acey_s0120.g883(a_ceylanicum) Acey_s0272.g921(a_ceylanicum) Acey_s0283.g1322(a_ceylanicum) Acey_s0301.g1841(a_ceylanicum) Acey_s0312.g2163(a_ceylanicum) Acey_s0314.g2225(a_ceylanicum) Acey_s0314.g2230(a_ceylanicum) Acey_s0322.g2456(a_ceylanicum) Acey_s0344.g3087(a_ceylanicum) Acey_s0359.g3421(a_ceylanicum) Acey_s0392.g589(a_ceylanicum) Acey_s0402.g813(a_ceylanicum) Acey_s0466.g1971(a_ceylanicum) Acey_s0478.g2192(a_ceylanicum) Acey_s0501.g2610(a_ceylanicum) Acey_s0565.g10(a_ceylanicum) Acey_s0580.g264(a_ceylanicum) Acey_s0732.g1911(a_ceylanicum) Acey_s1049.g3491(a_ceylanicum)																									0	0.037073	0.175179	0.144629	0.072377	0.173506	0.230186	0.227228	0.513719	0	0.90033	0.044335	0.315449	0.495299	0.734648	0.52033	0.412145	1.18644	0	0	0	0	0.438842	0	0	0	0	0	0	0	0	0	0	0	0	0	0	0	0	0	0	0	0	0	0.73498	0	0	0	0	0	1	5	4	2	5	5	4	9	0	23	1	10	16	22	17	15	44	0	0	0	0	6	0	0	0	0	0	0	0	0	0	0	0	0	0	0	0	0	0	0	0	0	0	12	0	0	0	0	-0.673319	1	-0.466852	0.862575	3.14542	0.193683	-0.0961562	1	4.37755	0.0772194	-3.9986	1
Acey_s0042.v2.g9172		Acey_s0042.g556	maker-ANCCEYDFT_Contig115-pred_gff_snap-gene-1.2-mRNA-1	ACEY_05840	221	221 aa	SigP		SEG: 0.43 (94/221)																				Male-biased															12.2782	16.1595	19.8818	37.9333	32.4688	31.6455	67.838	2.66992	80.2767	0.217619	277.196	30.4205	37.0395	105.282	73.3354	78.5078	71.9746	86.3697	0	0	0	0	5.11896	6.73967	3.12132	0	0	0	0	0	0.096396	0	0	0	0	0	0	0.071092	0	0	0	7.0095	7.56915	3.70434	82.84	0	0	0	0.060963	425	557	745	1342	1105	1140	1720	47	1528	4	7431	706	1558	4853	2928	3364	3596	4708	0	0	0	0	119	241	69	0	0	0	0	0	1	0	0	0	0	0	0	1	0	0	0	126	126	80	1844	0	0	0	1	-0.885314	1	-0.247976	0.94532	1.8832	0.291878	0.203068	1	10.2678	1.58192e-14	-11.292	0.011777
Acey_s0042.v2.g9173		Acey_s0042.g557	maker-ANCCEYDFT_Contig115-pred_gff_snap-gene-1.4-mRNA-1	ACEY_05841	203	203 aa	TM(1x)		SEG: 0.09 (18/203)	TIL [PF01826.20]	Serine protease inhibitor-like superfamily [IPR036084]; Trypsin Inhibitor-like, cysteine rich domain [IPR002919]							OG0012836(5 genes,4 taxa): a_caninum (1 g.); a_ceylanicum (2 g.); necator_orig (1 g.); necator_rev (1 g.)	OG0012836(5 genes,4 taxa): ANCCAN_04090(a_caninum) Acey_s0042.v2.g9171(a_ceylanicum) Acey_s0042.v2.g9173(a_ceylanicum) NECAME_05050(necator_orig) NAME_03955(necator_rev)										Male-biased															4.03719	3.78143	3.74883	4.37502	5.42825	6.07271	20.3945	0.227228	8.33366	0.057489	10.9214	6.47284	20.5345	10.3979	16.5296	15.916	11.1829	10.7419	0	0	0.163667	0.064308	5.17592	12.2395	10.6107	0	0.075322	0	0	0	0	0	0	0	0	0	0	0	0	0.705422	0	22.5761	30.9934	19.9774	21.7845	0.634707	0.300762	0.408528	0.523925	112	102	107	121	150	175	443	4	146	1	279	146	663	345	495	520	407	416	0	0	2	1	100	412	203	0	1	0	0	0	0	0	0	0	0	0	0	0	0	2	0	367	466	383	405	11	5	8	7	-0.294565	1	-0.388464	0.834368	1.53978	0.261097	0.850475	1	6.10321	2.70253e-13	-5.74415	0.00696782
Acey_s0042.v2.g9174		Acey_s0042.g558	maker-ANCCEYDFT_Contig115-pred_gff_fgenesh-gene-1.1	ACEY_05842	219	219 aa			SEG: 0.08 (18/219)	GTP_cyclohydroI [PF01227.25]	GTP cyclohydrolase I [IPR001474]; GTP cyclohydrolase I domain [IPR020602]; GTP cyclohydrolase I, C-terminal/NADPH-dependent 7-cyano-7-deazaguanine reductase [IPR043133]; GTP cyclohydrolase I, N-terminal domain [IPR043134]; GTP cyclohydrolase I, conserved site [IPR018234]		GO:0006082-organic acid metabolic process(L=3); GO:0006520-cellular amino acid metabolic process(L=3); GO:0006575-cellular modified amino acid metabolic process(L=3); GO:0006582-melanin metabolic process(L=3); GO:0006584-catecholamine metabolic process(L=4); GO:0006585-dopamine biosynthetic process from tyrosine(L=4); GO:0006725-cellular aromatic compound metabolic process(L=3); GO:0006729-tetrahydrobiopterin biosynthetic process(L=6); GO:0006732-coenzyme metabolic process(L=4); GO:0006760-folic acid-containing compound metabolic process(L=4); GO:0006807-nitrogen compound metabolic process(L=2); GO:0008150-biological_process(L=0); GO:0008152-metabolic process(L=1); GO:0008652-cellular amino acid biosynthetic process(L=4); GO:0009058-biosynthetic process(L=2); GO:0009108-coenzyme biosynthetic process(L=5); GO:0009396-folic acid-containing compound biosynthetic process(L=5); GO:0009712-catechol-containing compound metabolic process(L=5); GO:0009713-catechol-containing compound biosynthetic process(L=6); GO:0009987-cellular process(L=1); GO:0016053-organic acid biosynthetic process(L=4); GO:0018130-heterocycle biosynthetic process(L=4); GO:0018958-phenol-containing compound metabolic process(L=4); GO:0019438-aromatic compound biosynthetic process(L=4); GO:0019748-secondary metabolic process(L=3); GO:0019752-carboxylic acid metabolic process(L=5); GO:0034641-cellular nitrogen compound metabolic process(L=3); GO:0035998-7,8-dihydroneopterin 3'-triphosphate biosynthetic process(L=5); GO:0042398-cellular modified amino acid biosynthetic process(L=5); GO:0042416-dopamine biosynthetic process(L=5); GO:0042417-dopamine metabolic process(L=4); GO:0042423-catecholamine biosynthetic process(L=5); GO:0042438-melanin biosynthetic process(L=4); GO:0042440-pigment metabolic process(L=3); GO:0042558-pteridine-containing compound metabolic process(L=4); GO:0042559-pteridine-containing compound biosynthetic process(L=5); GO:0043436-oxoacid metabolic process(L=4); GO:0044237-cellular metabolic process(L=2); GO:0044238-primary metabolic process(L=2); GO:0044249-cellular biosynthetic process(L=3); GO:0044271-cellular nitrogen compound biosynthetic process(L=4); GO:0044281-small molecule metabolic process(L=3); GO:0044283-small molecule biosynthetic process(L=4); GO:0044550-secondary metabolite biosynthetic process(L=4); GO:0044710-single-organism metabolic process(L=2); GO:0044711-single-organism biosynthetic process(L=3); GO:0046148-pigment biosynthetic process(L=4); GO:0046189-phenol-containing compound biosynthetic process(L=5); GO:0046394-carboxylic acid biosynthetic process(L=5); GO:0046483-heterocycle metabolic process(L=3); GO:0046653-tetrahydrofolate metabolic process(L=5); GO:0046654-tetrahydrofolate biosynthetic process(L=7); GO:0051186-cofactor metabolic process(L=3); GO:0051188-cofactor biosynthetic process(L=4); GO:0071704-organic substance metabolic process(L=2); GO:1901360-organic cyclic compound metabolic process(L=3); GO:1901362-organic cyclic compound biosynthetic process(L=4); GO:1901564-organonitrogen compound metabolic process(L=3); GO:1901566-organonitrogen compound biosynthetic process(L=4); GO:1901576-organic substance biosynthetic process(L=3); GO:1901605-alpha-amino acid metabolic process(L=4); GO:1901607-alpha-amino acid biosynthetic process(L=5); GO:1901615-organic hydroxy compound metabolic process(L=3); GO:1901617-organic hydroxy compound biosynthetic process(L=4)	GO:0003674-molecular_function(L=0); GO:0003824-catalytic activity(L=1); GO:0003933-GTP cyclohydrolase activity(L=6); GO:0003934-GTP cyclohydrolase I activity(L=7); GO:0005488-binding(L=1); GO:0005515-protein binding(L=2); GO:0005525-GTP binding(L=7); GO:0008270-zinc ion binding(L=6); GO:0016787-hydrolase activity(L=2); GO:0016810-hydrolase activity, acting on carbon-nitrogen (but not peptide) bonds(L=3); GO:0016814-hydrolase activity, acting on carbon-nitrogen (but not peptide) bonds, in cyclic amidines(L=4); GO:0019238-cyclohydrolase activity(L=5)	GO:0005575-cellular_component(L=0); GO:0005622-intracellular(L=3); GO:0005623-cell(L=1); GO:0005737-cytoplasm(L=4); GO:0044424-intracellular part(L=3); GO:0044464-cell part(L=2)	GTP cyclohydrolase I	790,1100	OG0003025(15 genes,10 taxa): a_caninum (1 g.); a_ceylanicum (2 g.); c_elegans (1 g.); haemonchus (1 g.); heligmosomoides (1 g.); necator_orig (1 g.); necator_rev (1 g.); nippostrongylus (1 g.); p_pacificus (1 g.); teladorsagia (5 g.)	OG0003025(15 genes,10 taxa): ANCCAN_04091(a_caninum) Acey_s0042.v2.g9174(a_ceylanicum) Acey_s0042.v2.g9175(a_ceylanicum) WBGene00000298|F32G8.6|cat-4(c_elegans) HCON_00159990(haemonchus) HPBE_0000664901(heligmosomoides) NECAME_03278(necator_orig) NAME_02540(necator_rev) NBR_0000936601(nippostrongylus) WBGene00091395|PPA01841|Ppa-cat-4(p_pacificus) TELCIR_00378(teladorsagia) TELCIR_00380(teladorsagia) TELCIR_00381(teladorsagia) TELCIR_26174(teladorsagia) TELCIR_26321(teladorsagia)	HCON_00159990(haemonchus)									Male-biased			Non-intestine-biased	Any.19d.immunoreg	Any.19d.pos.immunoreg	Pos.intest.immunoreg									38.1931	39.5484	42.0462	41.6505	41.5305	43.7247	9.81657	0.056807	0.455957	0	17.2255	0.354486	66.3398	62.2357	52.0262	51.1275	58.4461	53.9285	2.23123	0.661482	0.238987	0.060093	12.9914	17.7214	19.0153	1.35539	2.04408	1.74793	0.27021	0.373082	0.489074	1.46479	0.634144	0.798543	0.925957	2.31103	0.854221	0.311218	1.79364	0	0	34.7788	34.4387	31.2217	60.4325	8.5244	17.3493	10.8346	14.937	1067	1110	1295	1221	1161	1278	219	1	8	0	440	8	2476	2452	1774	1849	2487	2523	29	9	3	1	290	644	397	15	31	26	1	3	5	17	4	9	14	37	17	4	70	0	0	636	585	674	1398	168	331	240	252	0.0981896	1	-4.01362	1.70749e-05	4.07963	0.000389493	0.618958	1	1.9559	0.00147553	-12.5138	6.76255e-06
Acey_s0042.v2.g9175		Acey_s0042.g559; Acey_s0042.g560	maker-ANCCEYDFT_Contig115-augustus-gene-1.21	ACEY_05843	216	216 aa			SEG: 0.06 (14/216)	GTP_cyclohydroI [PF01227.25]	GTP cyclohydrolase I [IPR001474]; GTP cyclohydrolase I domain [IPR020602]; GTP cyclohydrolase I, C-terminal/NADPH-dependent 7-cyano-7-deazaguanine reductase [IPR043133]; GTP cyclohydrolase I, N-terminal domain [IPR043134]; GTP cyclohydrolase I, conserved site [IPR018234]		GO:0006082-organic acid metabolic process(L=3); GO:0006520-cellular amino acid metabolic process(L=3); GO:0006575-cellular modified amino acid metabolic process(L=3); GO:0006582-melanin metabolic process(L=3); GO:0006584-catecholamine metabolic process(L=4); GO:0006585-dopamine biosynthetic process from tyrosine(L=4); GO:0006725-cellular aromatic compound metabolic process(L=3); GO:0006729-tetrahydrobiopterin biosynthetic process(L=6); GO:0006732-coenzyme metabolic process(L=4); GO:0006760-folic acid-containing compound metabolic process(L=4); GO:0006807-nitrogen compound metabolic process(L=2); GO:0008150-biological_process(L=0); GO:0008152-metabolic process(L=1); GO:0008652-cellular amino acid biosynthetic process(L=4); GO:0009058-biosynthetic process(L=2); GO:0009108-coenzyme biosynthetic process(L=5); GO:0009396-folic acid-containing compound biosynthetic process(L=5); GO:0009712-catechol-containing compound metabolic process(L=5); GO:0009713-catechol-containing compound biosynthetic process(L=6); GO:0009987-cellular process(L=1); GO:0016053-organic acid biosynthetic process(L=4); GO:0018130-heterocycle biosynthetic process(L=4); GO:0018958-phenol-containing compound metabolic process(L=4); GO:0019438-aromatic compound biosynthetic process(L=4); GO:0019748-secondary metabolic process(L=3); GO:0019752-carboxylic acid metabolic process(L=5); GO:0034641-cellular nitrogen compound metabolic process(L=3); GO:0035998-7,8-dihydroneopterin 3'-triphosphate biosynthetic process(L=5); GO:0042398-cellular modified amino acid biosynthetic process(L=5); GO:0042416-dopamine biosynthetic process(L=5); GO:0042417-dopamine metabolic process(L=4); GO:0042423-catecholamine biosynthetic process(L=5); GO:0042438-melanin biosynthetic process(L=4); GO:0042440-pigment metabolic process(L=3); GO:0042558-pteridine-containing compound metabolic process(L=4); GO:0042559-pteridine-containing compound biosynthetic process(L=5); GO:0043436-oxoacid metabolic process(L=4); GO:0044237-cellular metabolic process(L=2); GO:0044238-primary metabolic process(L=2); GO:0044249-cellular biosynthetic process(L=3); GO:0044271-cellular nitrogen compound biosynthetic process(L=4); GO:0044281-small molecule metabolic process(L=3); GO:0044283-small molecule biosynthetic process(L=4); GO:0044550-secondary metabolite biosynthetic process(L=4); GO:0044710-single-organism metabolic process(L=2); GO:0044711-single-organism biosynthetic process(L=3); GO:0046148-pigment biosynthetic process(L=4); GO:0046189-phenol-containing compound biosynthetic process(L=5); GO:0046394-carboxylic acid biosynthetic process(L=5); GO:0046483-heterocycle metabolic process(L=3); GO:0046653-tetrahydrofolate metabolic process(L=5); GO:0046654-tetrahydrofolate biosynthetic process(L=7); GO:0051186-cofactor metabolic process(L=3); GO:0051188-cofactor biosynthetic process(L=4); GO:0071704-organic substance metabolic process(L=2); GO:1901360-organic cyclic compound metabolic process(L=3); GO:1901362-organic cyclic compound biosynthetic process(L=4); GO:1901564-organonitrogen compound metabolic process(L=3); GO:1901566-organonitrogen compound biosynthetic process(L=4); GO:1901576-organic substance biosynthetic process(L=3); GO:1901605-alpha-amino acid metabolic process(L=4); GO:1901607-alpha-amino acid biosynthetic process(L=5); GO:1901615-organic hydroxy compound metabolic process(L=3); GO:1901617-organic hydroxy compound biosynthetic process(L=4)	GO:0003674-molecular_function(L=0); GO:0003824-catalytic activity(L=1); GO:0003933-GTP cyclohydrolase activity(L=6); GO:0003934-GTP cyclohydrolase I activity(L=7); GO:0005488-binding(L=1); GO:0005515-protein binding(L=2); GO:0005525-GTP binding(L=7); GO:0008270-zinc ion binding(L=6); GO:0016787-hydrolase activity(L=2); GO:0016810-hydrolase activity, acting on carbon-nitrogen (but not peptide) bonds(L=3); GO:0016814-hydrolase activity, acting on carbon-nitrogen (but not peptide) bonds, in cyclic amidines(L=4); GO:0019238-cyclohydrolase activity(L=5)	GO:0005575-cellular_component(L=0); GO:0005622-intracellular(L=3); GO:0005623-cell(L=1); GO:0005737-cytoplasm(L=4); GO:0044424-intracellular part(L=3); GO:0044464-cell part(L=2)	GTP cyclohydrolase I	790,1100	OG0003025(15 genes,10 taxa): a_caninum (1 g.); a_ceylanicum (2 g.); c_elegans (1 g.); haemonchus (1 g.); heligmosomoides (1 g.); necator_orig (1 g.); necator_rev (1 g.); nippostrongylus (1 g.); p_pacificus (1 g.); teladorsagia (5 g.)	OG0003025(15 genes,10 taxa): ANCCAN_04091(a_caninum) Acey_s0042.v2.g9174(a_ceylanicum) Acey_s0042.v2.g9175(a_ceylanicum) WBGene00000298|F32G8.6|cat-4(c_elegans) HCON_00159990(haemonchus) HPBE_0000664901(heligmosomoides) NECAME_03278(necator_orig) NAME_02540(necator_rev) NBR_0000936601(nippostrongylus) WBGene00091395|PPA01841|Ppa-cat-4(p_pacificus) TELCIR_00378(teladorsagia) TELCIR_00380(teladorsagia) TELCIR_00381(teladorsagia) TELCIR_26174(teladorsagia) TELCIR_26321(teladorsagia)	HCON_00159990(haemonchus)																								14.1509	13.9975	13.3576	15.7014	18.4963	13.5903	3.04064	0.227228	1.06639	0.287417	5.43935	0.310532	13.6908	11.7965	11.673	15.4226	13.4748	18.0701	333.215	104.702	49.3455	180.402	8.78114	7.31708	8.13028	120.566	110.47	131.206	6.82448	6.6136	26.205	21.2584	12.2653	123.956	22.6326	82.6574	76.9712	40.9561	26.454	0.302918	5.98259	9.70613	8.21944	13.8463	1.65473	5.84144	7.10473	10.3516	0.59212	443	433	452	505	570	436	73	4	19	5	139	7	559	496	428	611	620	907	4134	1387	603	3020	215	296	201	1316	1655	1917	25	52	261	239	77	1375	336	1302	1518	539	1034	1	108	177	139	297	39	113	135	227	10	-0.012593	1	-3.02738	0.0335754	2.21788	0.210135	0.127242	1	0.849179	0.458964	-5.67952	0.0391429
Acey_s0042.g561		Acey_s0042.g561			94	71-94 aa												OG0000626(30 genes,1 taxa): a_ceylanicum (30 g.)	OG0000626(30 genes,1 taxa): Acey_s0003.g1572(a_ceylanicum) Acey_s0005.g2691(a_ceylanicum) Acey_s0012.g1859(a_ceylanicum) Acey_s0016.g2894(a_ceylanicum) Acey_s0021.g398(a_ceylanicum) Acey_s0022.g641(a_ceylanicum) Acey_s0035.g3129(a_ceylanicum) Acey_s0042.g561(a_ceylanicum) Acey_s0044.g953(a_ceylanicum) Acey_s0047.g1531(a_ceylanicum) Acey_s0054.g2485(a_ceylanicum) Acey_s0077.g1081(a_ceylanicum) Acey_s0116.g613(a_ceylanicum) Acey_s0168.g194(a_ceylanicum) Acey_s0174.g471(a_ceylanicum) Acey_s0197.g1551(a_ceylanicum) Acey_s0242.g3435(a_ceylanicum) Acey_s0246.g39(a_ceylanicum) Acey_s0271.g900(a_ceylanicum) Acey_s0319.g2368(a_ceylanicum) Acey_s0434.g1396(a_ceylanicum) Acey_s0479.g2216(a_ceylanicum) Acey_s0521.g2861(a_ceylanicum) Acey_s0657.g1247(a_ceylanicum) Acey_s0679.g1460(a_ceylanicum) Acey_s0743.g1988(a_ceylanicum) Acey_s0913.g3017(a_ceylanicum) Acey_s0990.g3316(a_ceylanicum) Acey_s1055.g3501(a_ceylanicum) Acey_s1303.g3812(a_ceylanicum)																									5.50548	1.97147	4.75877	6.58186	0.825752	10.2936	4407.06	16967.3	5465.63	10309.1	4693.57	6063.83	927.067	769.105	816.056	711.577	1208.99	831.128	9.51601	8.4018	24722.1	16.3242	18.3539	12.7281	5.56506	2645.35	709.815	1068.93	422.995	12600.1	16692.2	19245.1	4398.74	12072.2	6723.73	322.063	862.592	6.93034	784.938	938.69	12.5568	528.464	758.582	241.835	8.38141	1127.16	845.788	348.097	7.68196	11	3	11	10	1	13	4847	15288	4863	8755	6124	7038	1534	1309	1281	1226	2307	1589	14	17	16067	34	79	72	27	4250	1575	2355	99	11966	19403	28394	1850	17772	12192	695	2395	13	4830	415	22	1634	2201	775	34	3769	2542	1181	12	0.239545	1	2.39975	0.193776	-1.29093	0.630406	0.349061	1	-0.246919	0.961734	0.271269	0.949624
Acey_s0042.v2.g9176		Acey_s0042.g562	maker-ANCCEYDFT_Contig115-pred_gff_snap-gene-2.23	ACEY_05844	493	493 aa			SEG: 0.08 (40/493)	BTB [PF00651.34]	BTB/POZ domain [IPR000210]; SKP1/BTB/POZ domain superfamily [IPR011333]							OG0009367(9 genes,9 taxa): a_caninum (1 g.); a_ceylanicum (1 g.); c_elegans (1 g.); haemonchus (1 g.); necator_orig (1 g.); necator_rev (1 g.); nippostrongylus (1 g.); p_pacificus (1 g.); teladorsagia (1 g.)	OG0009367(9 genes,9 taxa): ANCCAN_04093(a_caninum) Acey_s0042.v2.g9176(a_ceylanicum) WBGene00050884|Y69H2.15(c_elegans) HCON_00159970(haemonchus) NECAME_03280(necator_orig) NAME_02541(necator_rev) NBR_0000954901(nippostrongylus) WBGene00106534|PPA16980(p_pacificus) TELCIR_23500(teladorsagia)													Non-intestine-biased	Any.19d.immunoreg	Any.19d.pos.immunoreg	Pos.intest.immunoreg									3.66804	3.79667	3.10955	3.24106	3.42934	3.16338	2.26954	0.07068	0.342146	0	1.75495	0.211954	5.4161	3.59656	4.60036	5.74433	5.01251	5.41162	14.5121	6.41063	6.36529	17.8713	3.17297	3.68119	5.02057	33.4821	24.3242	55.6033	19.2838	12.6586	13.8325	18.4505	31.1404	20.3503	22.9401	14.3239	17.1148	74.6195	12.6622	11.1039	30.4026	11.2772	10.9988	5.18515	7.13238	19.1376	13.9015	5.96421	31.91	343	356	310	314	329	317	155	4	19	0	147	14	496	396	457	642	624	678	506	182	78	731	210	279	214	697	656	1406	174	250	313	477	464	475	832	404	522	2763	830	74	1505	402	373	190	450	682	534	227	1315	0.246755	1	-2.02979	0.00772432	2.97391	0.00122654	0.122381	1	-0.438882	0.535657	-0.234319	1
Acey_s0042.v2.g9177		Acey_s0042.g563		ACEY_05845	126	126 aa	SigP		SEG: 0.10 (12/126)	QVR [PF17064.8]; UPAR_LY6 [PF00021.24]; UPAR_LY6_2 [PF16975.8]	Snake toxin-like superfamily [IPR045860]							OG0010357(8 genes,8 taxa): a_caninum (1 g.); a_ceylanicum (1 g.); c_elegans (1 g.); haemonchus (1 g.); heligmosomoides (1 g.); necator_rev (1 g.); p_pacificus (1 g.); teladorsagia (1 g.)	OG0010357(8 genes,8 taxa): ANCCAN_04095(a_caninum) Acey_s0042.v2.g9177(a_ceylanicum) WBGene00018115|F36H9.7(c_elegans) HCON_00154990(haemonchus) HPBE_0000649501(heligmosomoides) NAME_02542(necator_rev) WBGene00091645|PPA02091(p_pacificus) TELCIR_17012(teladorsagia)											Female-biased														16.7584	15.9277	11.6325	26.1591	30.6565	31.3578	19.7294	0.302573	1.67018	0.130477	9.48026	1.98198	27.1844	25.8051	24.7215	23.2721	39.3625	33.9551	31.1873	23.431	6.77544	7.62313	39.7172	19.4885	35.607	13.7261	25.9496	36.9462	0.470665	1.78884	2.09345	3.07321	0	8.26776	6.34053	35.4916	26.9818	1.38804	11.0035	19.7979	2.0578	3.31769	2.35199	7.52233	5.02887	53.551	21.3277	26.3541	15.6409	468	440	348	739	811	895	581	12	53	5	414	77	958	882	771	825	1450	1268	309	179	125	146	469	535	573	92	202	285	1	7	10	17	0	53	46	315	294	13	221	27	20	33	21	81	60	575	208	291	122	-0.78235	1	-1.14651	0.481531	2.33732	0.0873023	0.216473	1	-2.2269	0.00651727	0.97811	0.578931
Acey_s0042.v2.g9178		Acey_s0042.g564	maker-ANCCEYDFT_Contig115-augustus-gene-2.24; maker-ANCCEYDFT_Contig115-augustus-gene-2.25	ACEY_05846	946	946 aa	SigP		SEG: 0.60 (572/946)	ShK [PF01549.27]	ShKT domain [IPR003582]					ShK domain-like						ES_component	E20201108-07										Any.19d.immunoreg	Any.19d.pos.immunoreg	Pos.intest.immunoreg									0.048273	0.095106	0.061913	0.101201	0.152872	0.103763	0.228432	0	0.082204	0	0.057227	0.011081	0.160887	0.158439	0.138213	0.197181	0.309027	0.147759	0.27898	0.120983	0	0.136218	0.252822	0.348062	0.346176	0.241163	0.498272	0.388123	4.54853	1.50659	0.216981	0.245904	1.01688	0.353734	1.49245	0.426904	0.295716	0.599664	0.162706	0.559657	0.38926	0.136626	0.101795	0.104097	0.312429	0.147015	0.051645	0.086644	0.67401	14	27	19	30	45	32	45	0	13	0	14	2	46	52	42	69	120	57	24	9	0	14	38	60	35	10	28	21	78	59	10	13	30	17	106	26	20	46	22	8	36	10	7	8	37	11	4	7	54	-0.660757	1	-0.232154	0.89082	4.08596	0.00106435	-0.185434	1	0.10586	0.992842	1.29736	0.378279
Acey_s0042.v2.g9179		Acey_s0042.g565	maker-ANCCEYDFT_Contig115-augustus-gene-2.26	ACEY_05847	878	878 aa		NCoils: 0.02 (21/878)	SEG: 0.15 (129/878)		Ankyrin repeat-containing domain superfamily [IPR036770]; Chromo-like domain superfamily [IPR016197]; Chromo/chromo shadow domain [IPR000953]							OG0011171(7 genes,5 taxa): a_caninum (1 g.); a_ceylanicum (1 g.); haemonchus (2 g.); heligmosomoides (2 g.); nippostrongylus (1 g.)	OG0011171(7 genes,5 taxa): ANCCAN_04099(a_caninum) Acey_s0042.v2.g9179(a_ceylanicum) HCON_00157770(haemonchus) HCON_00157780(haemonchus) HPBE_0002208001(heligmosomoides) HPBE_0002654301(heligmosomoides) NBR_0001205201(nippostrongylus)		HCON_00157770(haemonchus); HCON_00157780(haemonchus)												Any.19d.immunoreg	Any.19d.pos.immunoreg	Pos.intest.immunoreg									1.38602	1.83442	1.32179	1.88496	1.8024	2.07173	3.29277	0.048084	1.54609	0.043974	0.962649	0.110961	1.84895	3.00598	3.00615	3.83987	4.45801	3.92906	0.274008	0.377937	0.691194	0.182133	1.80515	3.06477	3.19387	0.143591	0.328766	0.409649	0.570319	0.287893	0	0.059189	0.034222	0.280048	0.817819	0.621471	0.307283	0.014425	0.205564	1.29451	0.28241	2.65593	3.33772	0.526698	12.6084	2.55682	1.583	0.660958	11.486	275	364	280	386	366	441	492	6	189	5	176	16	368	734	665	943	1228	1082	20	23	20	16	244	495	294	6	17	20	10	11	0	3	1	13	58	34	19	1	27	17	27	183	217	38	1558	178	117	49	927	-0.202542	1	-0.253136	0.901793	4.41797	0.000331358	-0.32261	1	0.809857	0.348453	-2.25658	0.228768
Acey_s0042.v2.g9180		Acey_s0042.g566	maker-ANCCEYDFT_Contig115-pred_gff_snap-gene-2.10	ACEY_05848	446	446 aa							GO:0006412-translation(L=5); GO:0006461-protein complex assembly(L=5); GO:0006996-organelle organization(L=3); GO:0007010-cytoskeleton organization(L=4); GO:0008150-biological_process(L=0); GO:0008152-metabolic process(L=1); GO:0009058-biosynthetic process(L=2); GO:0009059-macromolecule biosynthetic process(L=4); GO:0009653-anatomical structure morphogenesis(L=3); GO:0009987-cellular process(L=1); GO:0010467-gene expression(L=4); GO:0010927-cellular component assembly involved in morphogenesis(L=3); GO:0016043-cellular component organization(L=2); GO:0019538-protein metabolic process(L=3); GO:0022607-cellular component assembly(L=3); GO:0030029-actin filament-based process(L=3); GO:0030036-actin cytoskeleton organization(L=4); GO:0030154-cell differentiation(L=4); GO:0030239-myofibril assembly(L=6); GO:0031032-actomyosin structure organization(L=5); GO:0031033-myosin filament organization(L=5); GO:0031034-myosin filament assembly(L=7); GO:0032502-developmental process(L=1); GO:0032989-cellular component morphogenesis(L=4); GO:0034622-cellular macromolecular complex assembly(L=5); GO:0034645-cellular macromolecule biosynthetic process(L=4); GO:0042692-muscle cell differentiation(L=5); GO:0043170-macromolecule metabolic process(L=3); GO:0043623-cellular protein complex assembly(L=6); GO:0043933-macromolecular complex subunit organization(L=3); GO:0044085-cellular component biogenesis(L=2); GO:0044237-cellular metabolic process(L=2); GO:0044238-primary metabolic process(L=2); GO:0044249-cellular biosynthetic process(L=3); GO:0044260-cellular macromolecule metabolic process(L=3); GO:0044267-cellular protein metabolic process(L=4); GO:0044699-single-organism process(L=1); GO:0044763-single-organism cellular process(L=2); GO:0044767-single-organism developmental process(L=2); GO:0048468-cell development(L=5); GO:0048646-anatomical structure formation involved in morphogenesis(L=3); GO:0048856-anatomical structure development(L=2); GO:0048869-cellular developmental process(L=3); GO:0051146-striated muscle cell differentiation(L=6); GO:0055001-muscle cell development(L=6); GO:0055002-striated muscle cell development(L=7); GO:0061061-muscle structure development(L=3); GO:0065003-macromolecular complex assembly(L=4); GO:0070271-protein complex biogenesis(L=3); GO:0070925-organelle assembly(L=4); GO:0071688-striated muscle myosin thick filament assembly(L=5); GO:0071704-organic substance metabolic process(L=2); GO:0071822-protein complex subunit organization(L=4); GO:0071840-cellular component organization or biogenesis(L=1); GO:1901576-organic substance biosynthetic process(L=3)	GO:0000166-nucleotide binding(L=3); GO:0001882-nucleoside binding(L=3); GO:0001883-purine nucleoside binding(L=4); GO:0003674-molecular_function(L=0); GO:0003735-structural constituent of ribosome(L=2); GO:0005198-structural molecule activity(L=1); GO:0005488-binding(L=1); GO:0005524-ATP binding(L=7); GO:0017076-purine nucleotide binding(L=4); GO:0030554-adenyl nucleotide binding(L=5); GO:0032549-ribonucleoside binding(L=4); GO:0032550-purine ribonucleoside binding(L=5); GO:0032553-ribonucleotide binding(L=3); GO:0032555-purine ribonucleotide binding(L=4); GO:0032559-adenyl ribonucleotide binding(L=6); GO:0035639-purine ribonucleoside triphosphate binding(L=4); GO:0036094-small molecule binding(L=2); GO:0043167-ion binding(L=2); GO:0043168-anion binding(L=3); GO:0043169-cation binding(L=3); GO:0046872-metal ion binding(L=4); GO:0097159-organic cyclic compound binding(L=2); GO:1901265-nucleoside phosphate binding(L=3); GO:1901363-heterocyclic compound binding(L=2)	GO:0005575-cellular_component(L=0); GO:0005622-intracellular(L=3); GO:0005623-cell(L=1); GO:0005737-cytoplasm(L=4); GO:0005840-ribosome(L=5); GO:0030529-intracellular ribonucleoprotein complex(L=4); GO:0032991-macromolecular complex(L=1); GO:0043226-organelle(L=1); GO:0043228-non-membrane-bounded organelle(L=2); GO:0043229-intracellular organelle(L=3); GO:0043232-intracellular non-membrane-bounded organelle(L=3); GO:0044424-intracellular part(L=3); GO:0044444-cytoplasmic part(L=4); GO:0044464-cell part(L=2)			OG0008099(10 genes,9 taxa): a_caninum (1 g.); a_ceylanicum (1 g.); c_elegans (1 g.); haemonchus (1 g.); heligmosomoides (1 g.); necator_orig (1 g.); necator_rev (1 g.); nippostrongylus (1 g.); p_pacificus (2 g.)	OG0008099(10 genes,9 taxa): ANCCAN_04100(a_caninum) Acey_s0042.v2.g9180(a_ceylanicum) WBGene00022623|ZC487.1(c_elegans) HCON_00157750(haemonchus) HPBE_0002531901(heligmosomoides) NECAME_06166(necator_orig) NAME_04394(necator_rev) NBR_0001205301(nippostrongylus) WBGene00090374|PPA00820(p_pacificus) WBGene00118734|PPA29180(p_pacificus)	HCON_00157750(haemonchus)																								1.34912	2.07509	2.44839	4.82942	5.38949	3.59939	0.556555	0.03255	0.10043	0.121674	0.288841	0.070613	1.04649	0.760096	1.51945	1.03082	0.721123	0.733308	8.63551	4.69704	1.52526	2.13988	3.7887	0.527798	0.16427	2.70019	10.0431	5.93927	7.0598	6.30699	4.40319	5.08607	4.42463	2.80835	15.4621	8.74548	6.65271	4.40426	12.3449	1.14804	1.2763	0.279996	0.754085	0.030266	7.20097	0.153065	0.691888	0.028653	10.2182	132	198	249	479	532	370	41	2	6	7	26	5	105	88	160	122	94	96	291	132	19	94	241	39	7	48	242	136	53	111	91	121	56	57	490	228	184	138	722	7	52	9	23	1	377	5	24	1	356	-1.08607	1	-1.93714	0.469976	1.13168	0.741613	0.786644	1	0.231242	0.981627	-1.04134	0.995755
Acey_s0042.v2.g9181		Acey_s0042.g567	maker-ANCCEYDFT_Contig115-pred_gff_fgenesh-gene-3.27-mRNA-1	ACEY_05849	441	441 aa	SigP		SEG: 0.43 (188/441)									OG0015453(3 genes,3 taxa): a_caninum (1 g.); a_ceylanicum (1 g.); necator_orig (1 g.)	OG0015453(3 genes,3 taxa): ANCCAN_04101(a_caninum) Acey_s0042.v2.g9181(a_ceylanicum) NECAME_16969(necator_orig)																									0	0	0	0	0.00933	0	0	0	0.015029	0	0	0	0	0	0.008854	0.022652	0.014027	0	0.14903	0.070325	0	0.408723	0	0	0	0	0	0.046551	9.48484	2.1901	0.050547	0.174306	0.253353	1.39805	1.56343	0.557818	0.343192	0	0.018352	0	0	0	0	0	0	0.033029	0	0.029645	0	0	0	0	0	1	0	0	0	1	0	0	0	0	0	1	3	2	0	5	2	0	17	0	0	0	0	0	1	65	36	1	4	3	26	44	14	9	0	1	0	0	0	0	0	0	1	0	1	0
Acey_s0042.v2.g9182		Acey_s0042.g568; Acey_s0042.g569	maker-ANCCEYDFT_Contig115-pred_gff_snap-gene-3.10	ACEY_05850	280	280 aa	TM(1x)		SEG: 0.31 (88/280)	Col_cuticle_N [PF01484.20]; Collagen [PF01391.21]	Collagen triple helix repeat [IPR008160]; Nematode cuticle collagen, N-terminal [IPR002486]			GO:0003674-molecular_function(L=0); GO:0005198-structural molecule activity(L=1); GO:0042302-structural constituent of cuticle(L=2)	GO:0005575-cellular_component(L=0); GO:0016020-membrane(L=1); GO:0016021-integral component of membrane(L=4); GO:0031224-intrinsic component of membrane(L=3); GO:0044425-membrane part(L=2)	Col_cuticle_N		OG0002168(17 genes,9 taxa): a_caninum (2 g.); a_ceylanicum (2 g.); haemonchus (2 g.); heligmosomoides (1 g.); necator_orig (2 g.); necator_rev (1 g.); nippostrongylus (1 g.); p_pacificus (2 g.); teladorsagia (4 g.)	OG0002168(17 genes,9 taxa): ANCCAN_04102(a_caninum) ANCCAN_04103(a_caninum) Acey_s0042.v2.g9182(a_ceylanicum) Acey_s0042.v2.g9183(a_ceylanicum) HCON_00156435(haemonchus) HCON_00157740(haemonchus) HPBE_0000839401(heligmosomoides) NECAME_12839(necator_orig) NECAME_16970(necator_orig) NAME_09801(necator_rev) NBR_0001205401(nippostrongylus) WBGene00101807|PPA12253|Ppa-col-182(p_pacificus) WBGene00305214|PPA47318(p_pacificus) TELCIR_04684(teladorsagia) TELCIR_04685(teladorsagia) TELCIR_09420(teladorsagia) TELCIR_24249(teladorsagia)																									2.62298	1.63685	2.47065	0.875614	0.427612	0.460254	0.060125	0	0	0	0.048048	0	0.293268	0.09089	0.820511	0.188658	0.040375	0.119346	2.58777	0.569177	1.97792	1950.22	1.9733	1.28665	0.749038	0	0.192485	0	0.489597	0.1926	0.407009	0	25.1296	233.819	305.099	1006.25	999.001	0.08066	33.2335	0	0.5747	1.08328	1.02152	0.886964	0.191183	1.18512	1.59085	0.896237	0	129	75	120	41	20	23	3	0	0	0	3	0	18	6	50	13	3	9	50	9	27	57458	75	54	19	0	3	0	2	2	5	0	176	2154	5229	18314	20485	1	1255	0	11	22	20	21	6	24	35	22	0	2.11456	1	-3.50508	0.0703611	3.34437	0.796028	2.1244	1	0.15952	1	-7.26351	0.350216
Acey_s0042.v2.g9183		Acey_s0042.g570	maker-ANCCEYDFT_Contig115-pred_gff_snap-gene-3.11-mRNA-1	ACEY_05851	279	279 aa	TM(1x)		SEG: 0.39 (109/279)	Col_cuticle_N [PF01484.20]; Collagen [PF01391.21]	Collagen triple helix repeat [IPR008160]; Nematode cuticle collagen, N-terminal [IPR002486]			GO:0003674-molecular_function(L=0); GO:0005198-structural molecule activity(L=1); GO:0042302-structural constituent of cuticle(L=2)	GO:0005575-cellular_component(L=0); GO:0016020-membrane(L=1); GO:0016021-integral component of membrane(L=4); GO:0031224-intrinsic component of membrane(L=3); GO:0044425-membrane part(L=2)	Col_cuticle_N		OG0002168(17 genes,9 taxa): a_caninum (2 g.); a_ceylanicum (2 g.); haemonchus (2 g.); heligmosomoides (1 g.); necator_orig (2 g.); necator_rev (1 g.); nippostrongylus (1 g.); p_pacificus (2 g.); teladorsagia (4 g.)	OG0002168(17 genes,9 taxa): ANCCAN_04102(a_caninum) ANCCAN_04103(a_caninum) Acey_s0042.v2.g9182(a_ceylanicum) Acey_s0042.v2.g9183(a_ceylanicum) HCON_00156435(haemonchus) HCON_00157740(haemonchus) HPBE_0000839401(heligmosomoides) NECAME_12839(necator_orig) NECAME_16970(necator_orig) NAME_09801(necator_rev) NBR_0001205401(nippostrongylus) WBGene00101807|PPA12253|Ppa-col-182(p_pacificus) WBGene00305214|PPA47318(p_pacificus) TELCIR_04684(teladorsagia) TELCIR_04685(teladorsagia) TELCIR_09420(teladorsagia) TELCIR_24249(teladorsagia)																									0.066766	0.037903	0	0.092544	0.110066	0.0336	0	0	0	0	0.015097	0	0.011117	0	0.025895	0.047725	0	0.011153	0	0	0	171.215	0.125749	0.096049	0.038185	0	0	0	0.311838	0	0	0.091791	0.672559	12.7073	19.5746	52.8816	90.4942	0	0.512855	0	0	0	0	0.163426	0	0	0.096528	0.079269	0	4	2	0	5	6	2	0	0	0	0	1	0	1	0	2	4	0	1	0	0	0	5415	5	4	1	0	0	0	1	0	0	1	4	104	297	964	1864	0	22	0	0	0	0	4	0	0	2	2	0
Acey_s0042.g571		Acey_s0042.g571			289	289 aa					GIY-YIG endonuclease [IPR000305]; GIY-YIG endonuclease superfamily [IPR035901]; Zinc finger C2H2-type [IPR013087]		GO:0006139-nucleobase-containing compound metabolic process(L=3); GO:0006259-DNA metabolic process(L=4); GO:0006260-DNA replication(L=5); GO:0006278-RNA-dependent DNA biosynthetic process(L=7); GO:0006725-cellular aromatic compound metabolic process(L=3); GO:0006807-nitrogen compound metabolic process(L=2); GO:0008150-biological_process(L=0); GO:0008152-metabolic process(L=1); GO:0009058-biosynthetic process(L=2); GO:0009059-macromolecule biosynthetic process(L=4); GO:0009987-cellular process(L=1); GO:0034641-cellular nitrogen compound metabolic process(L=3); GO:0034645-cellular macromolecule biosynthetic process(L=4); GO:0043170-macromolecule metabolic process(L=3); GO:0044237-cellular metabolic process(L=2); GO:0044238-primary metabolic process(L=2); GO:0044249-cellular biosynthetic process(L=3); GO:0044260-cellular macromolecule metabolic process(L=3); GO:0046483-heterocycle metabolic process(L=3); GO:0071704-organic substance metabolic process(L=2); GO:0090304-nucleic acid metabolic process(L=4); GO:1901360-organic cyclic compound metabolic process(L=3); GO:1901576-organic substance biosynthetic process(L=3)	GO:0003674-molecular_function(L=0); GO:0003676-nucleic acid binding(L=3); GO:0003723-RNA binding(L=4); GO:0003824-catalytic activity(L=1); GO:0003964-RNA-directed DNA polymerase activity(L=6); GO:0005488-binding(L=1); GO:0016740-transferase activity(L=2); GO:0016772-transferase activity, transferring phosphorus-containing groups(L=3); GO:0016779-nucleotidyltransferase activity(L=4); GO:0034061-DNA polymerase activity(L=5); GO:0097159-organic cyclic compound binding(L=2); GO:1901363-heterocyclic compound binding(L=2)				OG0000418(37 genes,2 taxa): a_ceylanicum (36 g.); heligmosomoides (1 g.)	OG0000418(37 genes,2 taxa): Acey_s0002.g1023(a_ceylanicum) Acey_s0002.g824(a_ceylanicum) Acey_s0002.g839(a_ceylanicum) Acey_s0004.g1728(a_ceylanicum) Acey_s0004.g1730(a_ceylanicum) Acey_s0004.g2168(a_ceylanicum) Acey_s0006.g2888(a_ceylanicum) Acey_s0008.g132(a_ceylanicum) Acey_s0011.g1482(a_ceylanicum) Acey_s0012.g1652(a_ceylanicum) Acey_s0012.g1686(a_ceylanicum) Acey_s0012.g1893(a_ceylanicum) Acey_s0013.g2128(a_ceylanicum) Acey_s0013.g2129(a_ceylanicum) Acey_s0015.g2595(a_ceylanicum) Acey_s0020.g204(a_ceylanicum) Acey_s0034.g2879(a_ceylanicum) Acey_s0042.g530(a_ceylanicum) Acey_s0042.g571(a_ceylanicum) Acey_s0091.g2411(a_ceylanicum) Acey_s0107.g3804(a_ceylanicum) Acey_s0142.g2337(a_ceylanicum) Acey_s0178.g645(a_ceylanicum) Acey_s0238.g3282(a_ceylanicum) Acey_s0283.g1298(a_ceylanicum) Acey_s0283.g1299(a_ceylanicum) Acey_s0309.g2084(a_ceylanicum) Acey_s0329.g2675(a_ceylanicum) Acey_s0346.g3128(a_ceylanicum) Acey_s0377.g259(a_ceylanicum) Acey_s0442.g1530(a_ceylanicum) Acey_s0455.g1767(a_ceylanicum) Acey_s0604.g556(a_ceylanicum) Acey_s0604.g557(a_ceylanicum) Acey_s0702.g1659(a_ceylanicum) Acey_s0876.g2816(a_ceylanicum) HPBE_0001131101(heligmosomoides)																									0.04321	0.021152	0	0	0	0.020357	0.156651	0	0.090746	0	0.064989	0	0.040424	0.121579	0.047696	0	0.094794	0.062506	0	0	0	0.127311	0	0	0.092018	2.79715	0.113521	0.66175	9.83386	6.34499	0.475082	1.48761	1.3391	1.96681	3.97346	0.105817	0.046931	2.35732	0	0	0.11605	0	0	0	0.050406	0.091276	0	0	0	2	1	0	0	0	1	6	0	3	0	3	0	2	7	2	0	6	4	0	0	0	3	0	0	2	33	2	11	54	78	7	24	13	23	88	2	1	42	0	0	3	0	0	0	2	2	0	0	0
Acey_s0042.v2.g9184		Acey_s0042.g572		ACEY_05852	154	154 aa	SigP		SEG: 0.08 (12/154)	ASPRs [PF17641.5]	Ancylostoma-associated secreted protein related [IPR035109]							OG0017838(2 genes,2 taxa): a_caninum (1 g.); a_ceylanicum (1 g.)	OG0017838(2 genes,2 taxa): ANCCAN_04104(a_caninum) Acey_s0042.v2.g9184(a_ceylanicum)																									1.52203	0.82617	1.8492	1.22985	0.933794	1.01752	0.269985	0	0.066949	0	0.459128	0.259999	3.73689	2.36005	2.4675	0.969289	1.61135	2.43525	0	5.61432	0	7.92671	1.1289	2.8182	3.53962	0.839308	1.90895	0.23019	0.629911	0.242412	0	0	0.745976	1.45454	0	3.36988	6.04426	2.41951	7.63888	0	0.855859	4.38264	5.24314	9.96847	0.89811	3.15534	3.11845	5.69787	1.13134	36	19	45	29	22	25	5	0	1	0	10	5	101	65	63	27	50	77	0	38	0	80	14	51	39	5	17	2	1	1	0	0	2	9	0	31	70	15	179	0	7	48	53	129	11	37	35	76	8	0.569572	1	-4.23744	0.012233	-0.270581	1	1.2693	1	1.11087	0.356956	-9.23106	0.0767695
Acey_s0042.v2.g9185		Acey_s0042.g573		ACEY_05853	485	188-485 aa	SigP		SEG: 0.19 (35/188)									OG0009368(9 genes,7 taxa): a_caninum (3 g.); a_ceylanicum (1 g.); c_elegans (1 g.); haemonchus (1 g.); heligmosomoides (1 g.); necator_orig (1 g.); p_pacificus (1 g.)	OG0009368(9 genes,7 taxa): ANCCAN_04105(a_caninum) ANCCAN_04107(a_caninum) ANCCAN_29494(a_caninum) Acey_s0042.v2.g9185(a_ceylanicum) WBGene00007817|C30F2.3|idpp-14(c_elegans) HCON_00042160(haemonchus) HPBE_0001271101(heligmosomoides) NECAME_12840(necator_orig) WBGene00106163|PPA16609(p_pacificus)										Male-biased			Non-intestine-biased												3.89523	3.78174	2.95266	3.82174	4.19736	3.38896	0.189971	0.057804	0.253417	0.172468	0.712876	0.024368	2.05002	3.0141	5.67262	2.59763	2.13063	2.1521	13.8507	6.86384	0	5.92114	7.69364	4.98975	3.64794	19.9958	8.62464	2.74539	13.8705	5.27597	2.99878	4.75316	8.574	21.2531	12.4318	13.453	54.6395	36.4288	18.8688	0.173653	61.8938	8.19687	6.3764	10.6997	13.0857	4.86953	8.48975	2.94853	8.15697	291	276	232	293	281	215	8	2	15	3	54	1	198	291	410	192	166	164	277	87	0	246	255	316	155	340	186	67	90	98	64	120	108	432	412	370	1608	1263	1180	1	1950	271	210	379	660	172	313	112	251	0.191135	1	-3.99833	1.17318e-08	1.94798	0.183912	1.34745	0.288575	1.17974	0.00901688	-6.48269	1.64752e-06
Acey_s0042.v2.g9186		Acey_s0042.g574	maker-ANCCEYDFT_Contig115-pred_gff_fgenesh-gene-3.5	ACEY_05854	194	157-194 aa	SigP			ASPRs [PF17641.5]	Ancylostoma-associated secreted protein related [IPR035109]							OG0017839(2 genes,2 taxa): a_caninum (1 g.); a_ceylanicum (1 g.)	OG0017839(2 genes,2 taxa): ANCCAN_04106(a_caninum) Acey_s0042.v2.g9186(a_ceylanicum)																									0	0	0	0.040697	0	0	0	0	0	0	0	0	0	0	0.037586	0	0	0	1.1815	233.265	0	0	0	0	0	338.059	363.652	259.26	173.285	244.093	6.50266	0	0	0	0.895357	0.299855	0	0	0	0	0.11782	0.174926	0	0	0	0	0	0	0	0	0	0	1	0	0	0	0	0	0	0	0	0	0	1	0	0	0	12	1590	0	0	0	0	0	2026	3645	2549	279	1062	37	0	0	0	7	3	0	0	0	0	1	2	0	0	0	0	0	0	0
Acey_s0042.v2.g9187		Acey_s0042.g575		ACEY_05855	208	208 aa	TM(1x)	NCoils: 0.10 (21/208)	SEG: 0.10 (21/208)									OG0001469(20 genes,10 taxa): a_caninum (3 g.); a_ceylanicum (2 g.); c_elegans (3 g.); haemonchus (2 g.); heligmosomoides (1 g.); necator_orig (1 g.); necator_rev (1 g.); nippostrongylus (2 g.); p_pacificus (3 g.); teladorsagia (2 g.)	OG0001469(20 genes,10 taxa): ANCCAN_06433(a_caninum) ANCCAN_07495(a_caninum) ANCCAN_29394(a_caninum) Acey_s0042.v2.g9187(a_ceylanicum) Acey_s0103.v2.g6953(a_ceylanicum) WBGene00017114|E03H12.7(c_elegans) WBGene00020370|T08H10.3(c_elegans) WBGene00044393|ZK1248.20(c_elegans) HCON_00086170(haemonchus) HCON_00101550(haemonchus) HPBE_0000730801(heligmosomoides) NECAME_12841(necator_orig) NAME_03345(necator_rev) NBR_0000128101(nippostrongylus) NBR_0000254301(nippostrongylus) WBGene00093775|PPA04221(p_pacificus) WBGene00114244|PPA24690(p_pacificus) WBGene00274097|PPA35728(p_pacificus) TELCIR_12853(teladorsagia) TELCIR_16891(teladorsagia)										Male-biased				Any.19d.immunoreg	Any.19d.pos.immunoreg	Pos.intest.immunoreg									3.42354	3.61994	4.06232	5.32866	4.2641	6.57657	0.856057	0.221246	6.63466	0	0.077625	0.173213	1.69034	1.45113	1.29811	2.08219	4.80999	3.17475	0	0	0	0.446316	13.0313	9.65222	6.38173	0	0	0.071713	2.38017	0.398367	0	0.270737	0	0	0	0.1983	0.052773	0.085028	0.133234	9.80979	0	21.886	21.3987	5.98482	13.7902	0	0	0	0	109	114	138	172	133	214	21	4	124	0	2	4	70	62	48	82	220	158	0	0	0	8	286	311	124	0	0	1	8	3	0	3	0	0	0	3	1	1	5	31	0	380	342	125	285	0	0	0	0	-0.347482	1	1.03686	0.383055	4.85746	0.000148074	-0.683007	1	11.4524	9.04064e-24	-1.20675	0.554717
Acey_s0042.v2.g9188		Acey_s0042.g576	maker-ANCCEYDFT_Contig115-pred_gff_fgenesh-gene-3.6	ACEY_05856	896	894-896 aa	SigP+TM(1x)	NCoils: 0.02 (21/894); 0.02 (21/896)	SEG: 0.04 (39/896)	PK_Tyr_Ser-Thr [PF07714.20]; Pkinase [PF00069.28]	Protein kinase domain [IPR000719]; Protein kinase-like domain superfamily [IPR011009]; Serine-threonine/tyrosine-protein kinase, catalytic domain [IPR001245]; Tyrosine-protein kinase, active site [IPR008266]; Tyrosine-protein kinase, catalytic domain [IPR020635]		GO:0006464-cellular protein modification process(L=5); GO:0006468-protein phosphorylation(L=6); GO:0006793-phosphorus metabolic process(L=3); GO:0006796-phosphate-containing compound metabolic process(L=4); GO:0008150-biological_process(L=0); GO:0008152-metabolic process(L=1); GO:0009987-cellular process(L=1); GO:0016310-phosphorylation(L=5); GO:0019538-protein metabolic process(L=3); GO:0036211-protein modification process(L=4); GO:0043170-macromolecule metabolic process(L=3); GO:0043412-macromolecule modification(L=4); GO:0044237-cellular metabolic process(L=2); GO:0044238-primary metabolic process(L=2); GO:0044260-cellular macromolecule metabolic process(L=3); GO:0044267-cellular protein metabolic process(L=4); GO:0071704-organic substance metabolic process(L=2)	GO:0000166-nucleotide binding(L=3); GO:0001882-nucleoside binding(L=3); GO:0001883-purine nucleoside binding(L=4); GO:0003674-molecular_function(L=0); GO:0003824-catalytic activity(L=1); GO:0004672-protein kinase activity(L=5); GO:0004713-protein tyrosine kinase activity(L=6); GO:0005488-binding(L=1); GO:0005524-ATP binding(L=7); GO:0016301-kinase activity(L=4); GO:0016740-transferase activity(L=2); GO:0016772-transferase activity, transferring phosphorus-containing groups(L=3); GO:0016773-phosphotransferase activity, alcohol group as acceptor(L=4); GO:0017076-purine nucleotide binding(L=4); GO:0030554-adenyl nucleotide binding(L=5); GO:0032549-ribonucleoside binding(L=4); GO:0032550-purine ribonucleoside binding(L=5); GO:0032553-ribonucleotide binding(L=3); GO:0032555-purine ribonucleotide binding(L=4); GO:0032559-adenyl ribonucleotide binding(L=6); GO:0035639-purine ribonucleoside triphosphate binding(L=4); GO:0036094-small molecule binding(L=2); GO:0043167-ion binding(L=2); GO:0043168-anion binding(L=3); GO:0097159-organic cyclic compound binding(L=2); GO:1901265-nucleoside phosphate binding(L=3); GO:1901363-heterocyclic compound binding(L=2)	GO:0005575-cellular_component(L=0); GO:0016020-membrane(L=1); GO:0016021-integral component of membrane(L=4); GO:0031224-intrinsic component of membrane(L=3); GO:0044425-membrane part(L=2)	TyrKc		OG0004412(13 genes,10 taxa): a_caninum (1 g.); a_ceylanicum (2 g.); c_elegans (1 g.); haemonchus (1 g.); heligmosomoides (1 g.); necator_orig (1 g.); necator_rev (1 g.); nippostrongylus (2 g.); p_pacificus (1 g.); teladorsagia (2 g.)	OG0004412(13 genes,10 taxa): ANCCAN_04109(a_caninum) Acey_s0042.v2.g9188(a_ceylanicum) Acey_s0042.v2.g9190(a_ceylanicum) WBGene00016059|C24G6.2|hir-1(c_elegans) HCON_00157730(haemonchus) HPBE_0000839301(heligmosomoides) NECAME_12842(necator_orig) NAME_09802(necator_rev) NBR_0000417901(nippostrongylus) NBR_0001195001(nippostrongylus) WBGene00107755|PPA18201|Ppa-hir-1(p_pacificus) TELCIR_04688(teladorsagia) TELCIR_19237(teladorsagia)										Male-biased				Any.19d.immunoreg	Any.19d.pos.immunoreg	Pos.intest.immunoreg									7.79858	8.78233	8.70916	11.9124	11.5033	11.1658	3.49082	0.015413	4.07468	0.050181	2.7103	0.226534	5.89639	9.87855	10.1966	12.3262	12.9229	13.7201	12.8187	13.6439	0.878162	4.59528	4.77938	6.737	5.00837	26.261	7.91271	7.32872	10.0197	9.91861	5.60465	6.48702	8.26508	24.1763	11.1577	6.48477	4.52179	8.37379	2.24708	1.69172	7.5957	6.13449	4.15446	2.23902	14.1372	2.5744	2.2584	1.75172	7.28508	1669	1858	1963	2599	2498	2530	543	2	515	6	516	34	1262	2512	2363	3179	3701	3956	955	851	29	440	660	1113	479	1108	421	373	174	382	254	336	246	1128	787	374	293	583	299	23	706	429	275	165	1707	183	169	134	581	-0.301172	1	-1.28167	0.0569812	4.29016	9.54765e-09	-0.264835	1	1.41028	0.00125542	-2.38373	0.0187213
Acey_s0042.g577		Acey_s0042.g577			76	76 aa																																						0	0	0.419612	0	0	0	0	0	0	0	0	0	0	0.214831	0	0	0	0.168076	0	0	0	0	0	0	0	0	0	0	0	0	0	0	0	0	0	0	0	0	0	0	0	0	0	0.248735	0	0	0	0	0	0	0	1	0	0	0	0	0	0	0	0	0	0	1	0	0	0	1	0	0	0	0	0	0	0	0	0	0	0	0	0	0	0	0	0	0	0	0	0	0	0	0	0	1	0	0	0	0	0
Acey_s0042.v2.g9189		Acey_s0042.g578	maker-ANCCEYDFT_Contig115-pred_gff_fgenesh-gene-3.8		289	289 aa	TM(1x)		SEG: 0.61 (176/289)	Col_cuticle_N [PF01484.20]; Collagen [PF01391.21]	Collagen triple helix repeat [IPR008160]; Nematode cuticle collagen, N-terminal [IPR002486]		GO:0002009-morphogenesis of an epithelium(L=5); GO:0002119-nematode larval development(L=5); GO:0002164-larval development(L=4); GO:0006810-transport(L=3); GO:0006897-endocytosis(L=5); GO:0006898-receptor-mediated endocytosis(L=6); GO:0007275-multicellular organism development(L=3); GO:0008150-biological_process(L=0); GO:0008152-metabolic process(L=1); GO:0009056-catabolic process(L=2); GO:0009057-macromolecule catabolic process(L=4); GO:0009653-anatomical structure morphogenesis(L=3); GO:0009790-embryo development(L=4); GO:0009791-post-embryonic development(L=4); GO:0009792-embryo development ending in birth or egg hatching(L=5); GO:0009886-post-embryonic animal morphogenesis(L=4); GO:0009888-tissue development(L=3); GO:0010171-body morphogenesis(L=4); GO:0010876-lipid localization(L=3); GO:0016192-vesicle-mediated transport(L=4); GO:0019538-protein metabolic process(L=3); GO:0019915-lipid storage(L=4); GO:0030163-protein catabolic process(L=4); GO:0032501-multicellular organismal process(L=1); GO:0032502-developmental process(L=1); GO:0033036-macromolecule localization(L=2); GO:0040002-collagen and cuticulin-based cuticle development(L=5); GO:0040007-growth(L=1); GO:0040011-locomotion(L=1); GO:0040012-regulation of locomotion(L=3); GO:0040017-positive regulation of locomotion(L=4); GO:0040032-post-embryonic body morphogenesis(L=6); GO:0042335-cuticle development(L=4); GO:0043170-macromolecule metabolic process(L=3); GO:0044238-primary metabolic process(L=2); GO:0044699-single-organism process(L=1); GO:0044707-single-multicellular organism process(L=2); GO:0044767-single-organism developmental process(L=2); GO:0048518-positive regulation of biological process(L=3); GO:0048729-tissue morphogenesis(L=4); GO:0048856-anatomical structure development(L=2); GO:0050789-regulation of biological process(L=2); GO:0051179-localization(L=1); GO:0051234-establishment of localization(L=2); GO:0060429-epithelium development(L=4); GO:0065007-biological regulation(L=1); GO:0071704-organic substance metabolic process(L=2); GO:1901575-organic substance catabolic process(L=3)	GO:0003674-molecular_function(L=0); GO:0005198-structural molecule activity(L=1); GO:0005201-extracellular matrix structural constituent(L=2); GO:0042302-structural constituent of cuticle(L=2); GO:0042329-structural constituent of collagen and cuticulin-based cuticle(L=3)	GO:0005575-cellular_component(L=0); GO:0005576-extracellular region(L=1); GO:0005578-proteinaceous extracellular matrix(L=3); GO:0005581-collagen trimer(L=3); GO:0016020-membrane(L=1); GO:0016021-integral component of membrane(L=4); GO:0031012-extracellular matrix(L=2); GO:0031224-intrinsic component of membrane(L=3); GO:0044420-extracellular matrix component(L=3); GO:0044421-extracellular region part(L=2); GO:0044425-membrane part(L=2)	collagen, type		OG0000004(226 genes,10 taxa): a_caninum (36 g.); a_ceylanicum (38 g.); c_elegans (21 g.); haemonchus (23 g.); heligmosomoides (16 g.); necator_orig (18 g.); necator_rev (21 g.); nippostrongylus (23 g.); p_pacificus (8 g.); teladorsagia (22 g.)	OG0000004(226 genes,10 taxa): ANCCAN_02732(a_caninum) ANCCAN_03493(a_caninum) ANCCAN_03855(a_caninum) ANCCAN_04000(a_caninum) ANCCAN_04004(a_caninum) ANCCAN_04006(a_caninum) ANCCAN_04007(a_caninum) ANCCAN_04867(a_caninum) ANCCAN_04970(a_caninum) ANCCAN_05992(a_caninum) ANCCAN_05993(a_caninum) ANCCAN_05994(a_caninum) ANCCAN_05995(a_caninum) ANCCAN_05997(a_caninum) ANCCAN_05999(a_caninum) ANCCAN_06001(a_caninum) ANCCAN_06002(a_caninum) ANCCAN_06004(a_caninum) ANCCAN_06005(a_caninum) ANCCAN_06006(a_caninum) ANCCAN_06007(a_caninum) ANCCAN_06008(a_caninum) ANCCAN_06009(a_caninum) ANCCAN_09072(a_caninum) ANCCAN_09238(a_caninum) ANCCAN_09770(a_caninum) ANCCAN_10602(a_caninum) ANCCAN_10751(a_caninum) ANCCAN_14460(a_caninum) ANCCAN_15776(a_caninum) ANCCAN_15780(a_caninum) ANCCAN_20738(a_caninum) ANCCAN_21131(a_caninum) ANCCAN_23432(a_caninum) ANCCAN_23698(a_caninum) ANCCAN_29397(a_caninum) Acey_s0002.v2.g4515(a_ceylanicum) Acey_s0002.v2.g4517(a_ceylanicum) Acey_s0004.v2.g11359(a_ceylanicum) Acey_s0004.v2.g11398(a_ceylanicum) Acey_s0011.g1479(a_ceylanicum) Acey_s0011.v2.g7646(a_ceylanicum) Acey_s0013.v2.g9423(a_ceylanicum) Acey_s0015.v2.g10210(a_ceylanicum) Acey_s0021.v2.g3790(a_ceylanicum) Acey_s0023.v2.g11498(a_ceylanicum) Acey_s0024.v2.g8879(a_ceylanicum) Acey_s0028.v2.g2826(a_ceylanicum) Acey_s0028.v2.g2827(a_ceylanicum) Acey_s0028.v2.g2828(a_ceylanicum) Acey_s0042.v2.g9189(a_ceylanicum) Acey_s0052.v2.g5927(a_ceylanicum) Acey_s0062.v2.g7063(a_ceylanicum) Acey_s0066.v2.g9838(a_ceylanicum) Acey_s0074.v2.g11949(a_ceylanicum) Acey_s0075.v2.g12266(a_ceylanicum) Acey_s0088.v2.g2971(a_ceylanicum) Acey_s0088.v2.g2975(a_ceylanicum) Acey_s0325.v2.g13477(a_ceylanicum) Acey_s0325.v2.g13478(a_ceylanicum) Acey_s0327.v2.g7269(a_ceylanicum) Acey_s0327.v2.g7270(a_ceylanicum) Acey_s0327.v2.g7271(a_ceylanicum) Acey_s0327.v2.g7272(a_ceylanicum) Acey_s0327.v2.g7273(a_ceylanicum) Acey_s0327.v2.g7274(a_ceylanicum) Acey_s0327.v2.g7275(a_ceylanicum) Acey_s0327.v2.g7277(a_ceylanicum) Acey_s0327.v2.g7278(a_ceylanicum) Acey_s0327.v2.g7279(a_ceylanicum) Acey_s0327.v2.g7282(a_ceylanicum) Acey_s0392.v2.g12703(a_ceylanicum) Acey_s0705.v2.g1178(a_ceylanicum) Acey_s0734.v2.g13897(a_ceylanicum) WBGene00000256|Y73B6BL.34|bli-6(c_elegans) WBGene00000593|W01B6.7|col-2(c_elegans) WBGene00000594|T28C6.6|col-3(c_elegans) WBGene00000611|F36A4.10|col-34(c_elegans) WBGene00000667|W05B2.6|col-92(c_elegans) WBGene00000668|W05B2.5|col-93(c_elegans) WBGene00000669|W05B2.1|col-94(c_elegans) WBGene00000671|Y41C4A.19|col-96(c_elegans) WBGene00000679|F58F6.2|col-105(c_elegans) WBGene00000682|Y41D4A.2|col-108(c_elegans) WBGene00000691|T28C6.4|col-117(c_elegans) WBGene00000693|C53B4.5|col-119(c_elegans) WBGene00000696|T05A1.2|col-122(c_elegans) WBGene00000698|C24F3.6|col-124(c_elegans) WBGene00000699|C29F4.1|col-125(c_elegans) WBGene00000707|F52B11.4|col-133(c_elegans) WBGene00000727|F55C10.2|col-154(c_elegans) WBGene00000728|F55C10.3|col-155(c_elegans) WBGene00000730|T11F9.9|col-157(c_elegans) WBGene00001066|Y41E3.2|dpy-4(c_elegans) WBGene00001074|F30B5.1|dpy-13(c_elegans) HCON_00038815(haemonchus) HCON_00100675(haemonchus) HCON_00112955(haemonchus) HCON_00112990(haemonchus) HCON_00115335(haemonchus) HCON_00115337(haemonchus) HCON_00115338(haemonchus) HCON_00115339(haemonchus) HCON_00115475(haemonchus) HCON_00115642(haemonchus) HCON_00115644(haemonchus) HCON_00115646(haemonchus) HCON_00115648(haemonchus) HCON_00115651(haemonchus) HCON_00118695(haemonchus) HCON_00118697(haemonchus) HCON_00124885(haemonchus) HCON_00124895(haemonchus) HCON_00125935(haemonchus) HCON_00193080(haemonchus) HCON_00193090(haemonchus) HCON_00193095(haemonchus) HCON_00193430(haemonchus) HPBE_0000194101(heligmosomoides) HPBE_0000207301(heligmosomoides) HPBE_0000561301(heligmosomoides) HPBE_0000675201(heligmosomoides) HPBE_0000870601(heligmosomoides) HPBE_0000876901(heligmosomoides) HPBE_0001014601(heligmosomoides) HPBE_0001714401(heligmosomoides) HPBE_0002283101(heligmosomoides) HPBE_0002287901(heligmosomoides) HPBE_0002293101(heligmosomoides) HPBE_0002293201(heligmosomoides) HPBE_0002317501(heligmosomoides) HPBE_0002405001(heligmosomoides) HPBE_0002523901(heligmosomoides) HPBE_0002714301(heligmosomoides) NECAME_00597(necator_orig) NECAME_03998(necator_orig) NECAME_04587(necator_orig) NECAME_04969(necator_orig) NECAME_04973(necator_orig) NECAME_05380(necator_orig) NECAME_05381(necator_orig) NECAME_05487(necator_orig) NECAME_06487(necator_orig) NECAME_09222(necator_orig) NECAME_09224(necator_orig) NECAME_10377(necator_orig) NECAME_10378(necator_orig) NECAME_10380(necator_orig) NECAME_12691(necator_orig) NECAME_12750(necator_orig) NECAME_17991(necator_orig) NECAME_18890(necator_orig) NAME_00554(necator_rev) NAME_02896(necator_rev) NAME_03362(necator_rev) NAME_03442(necator_rev) NAME_03445(necator_rev) NAME_04018(necator_rev) NAME_04020(necator_rev) NAME_04068(necator_rev) NAME_07098(necator_rev) NAME_07099(necator_rev) NAME_07100(necator_rev) NAME_07102(necator_rev) NAME_07860(necator_rev) NAME_07861(necator_rev) NAME_07863(necator_rev) NAME_07865(necator_rev) NAME_07866(necator_rev) NAME_07867(necator_rev) NAME_08907(necator_rev) NAME_13938(necator_rev) NAME_15098(necator_rev) NBR_0000745601(nippostrongylus) NBR_0000998801(nippostrongylus) NBR_0000999001(nippostrongylus) NBR_0001112601(nippostrongylus) NBR_0001119601(nippostrongylus) NBR_0001119701(nippostrongylus) NBR_0001156501(nippostrongylus) NBR_0001156601(nippostrongylus) NBR_0001219001(nippostrongylus) NBR_0001221701(nippostrongylus) NBR_0001248001(nippostrongylus) NBR_0001441401(nippostrongylus) NBR_0001454901(nippostrongylus) NBR_0001493301(nippostrongylus) NBR_0001493401(nippostrongylus) NBR_0001544301(nippostrongylus) NBR_0001556901(nippostrongylus) NBR_0001591301(nippostrongylus) NBR_0001603401(nippostrongylus) NBR_0001622701(nippostrongylus) NBR_0001807001(nippostrongylus) NBR_0001939301(nippostrongylus) NBR_0002176701(nippostrongylus) WBGene00098057|PPA08503(p_pacificus) WBGene00100342|PPA10788|Ppa-col-34.2(p_pacificus) WBGene00114375|PPA24821(p_pacificus) WBGene00115371|PPA25817(p_pacificus) WBGene00272300|PPA33931(p_pacificus) WBGene00272584|PPA34215(p_pacificus) WBGene00280009|PPA41640(p_pacificus) WBGene00283767|PPA45398(p_pacificus) TELCIR_02308(teladorsagia) TELCIR_03294(teladorsagia) TELCIR_03295(teladorsagia) TELCIR_03482(teladorsagia) TELCIR_04903(teladorsagia) TELCIR_04904(teladorsagia) TELCIR_07906(teladorsagia) TELCIR_07907(teladorsagia) TELCIR_09821(teladorsagia) TELCIR_10953(teladorsagia) TELCIR_12760(teladorsagia) TELCIR_13230(teladorsagia) TELCIR_15600(teladorsagia) TELCIR_20110(teladorsagia) TELCIR_21090(teladorsagia) TELCIR_21383(teladorsagia) TELCIR_22165(teladorsagia) TELCIR_24469(teladorsagia) TELCIR_24852(teladorsagia) TELCIR_25415(teladorsagia) TELCIR_25832(teladorsagia) TELCIR_26220(teladorsagia)		HCON_00193090(haemonchus); HCON_00193430(haemonchus)							HCON_00193090(haemonchus)																134.075	25.045	67.8565	128.463	121.054	65.7893	0.430837	0	0	0	0.562493	0	2.64987	1.73995	5.66866	1.83534	1.43905	1.83716	0.528954	1.52791	0.081833	69.4061	30.5766	7.36051	3.41761	1.38439	1.58427	0.843762	3.90827	1.33197	0.355531	0.471713	1.23465	3.34649	0.970927	3.11981	15.7946	27.497	1905.45	0	338.667	1.2385	1.08637	5.75221	0.122401	8.70731	7.47419	15.6969	2.10941	8423	1448	4147	7557	7136	4192	24	0	0	0	37	0	211	141	432	156	130	171	11	26	1	2186	1289	329	96	10	25	13	15	13	4	6	8	30	15	57	329	323	75134	0	6205	26	21	146	4	177	166	406	42	-0.245359	1	-4.11079	0.0458384	6.10246	0.106535	1.37944	1	-1.41725	0.322828	-9.06387	0.187671
Acey_s0042.v2.g9190		Acey_s0042.g579; Acey_s0042.g580; Acey_s0042.g581	maker-ANCCEYDFT_Contig115-pred_gff_snap-gene-4.31; maker-ANCCEYDFT_Contig115-pred_gff_snap-gene-4.9	ACEY_05857; ACEY_05858	1411	1411 aa	TM(2x)		SEG: 0.02 (29/1411)	EGF_3 [PF12947.10]; Ephrin_rec_like [PF07699.16]; PK_Tyr_Ser-Thr [PF07714.20]; Pkinase [PF00069.28]	EGF-like domain [IPR000742]; Growth factor receptor cysteine-rich domain superfamily [IPR009030]; Protein kinase domain [IPR000719]; Protein kinase-like domain superfamily [IPR011009]; Serine-threonine/tyrosine-protein kinase, catalytic domain [IPR001245]; Tyrosine-protein kinase ephrin type A/B receptor-like [IPR011641]; Tyrosine-protein kinase, active site [IPR008266]; Tyrosine-protein kinase, catalytic domain [IPR020635]		GO:0006464-cellular protein modification process(L=5); GO:0006468-protein phosphorylation(L=6); GO:0006793-phosphorus metabolic process(L=3); GO:0006796-phosphate-containing compound metabolic process(L=4); GO:0008150-biological_process(L=0); GO:0008152-metabolic process(L=1); GO:0009987-cellular process(L=1); GO:0016310-phosphorylation(L=5); GO:0019538-protein metabolic process(L=3); GO:0036211-protein modification process(L=4); GO:0043170-macromolecule metabolic process(L=3); GO:0043412-macromolecule modification(L=4); GO:0044237-cellular metabolic process(L=2); GO:0044238-primary metabolic process(L=2); GO:0044260-cellular macromolecule metabolic process(L=3); GO:0044267-cellular protein metabolic process(L=4); GO:0071704-organic substance metabolic process(L=2)	GO:0000166-nucleotide binding(L=3); GO:0001882-nucleoside binding(L=3); GO:0001883-purine nucleoside binding(L=4); GO:0003674-molecular_function(L=0); GO:0003824-catalytic activity(L=1); GO:0004672-protein kinase activity(L=5); GO:0004713-protein tyrosine kinase activity(L=6); GO:0005488-binding(L=1); GO:0005524-ATP binding(L=7); GO:0016301-kinase activity(L=4); GO:0016740-transferase activity(L=2); GO:0016772-transferase activity, transferring phosphorus-containing groups(L=3); GO:0016773-phosphotransferase activity, alcohol group as acceptor(L=4); GO:0017076-purine nucleotide binding(L=4); GO:0030554-adenyl nucleotide binding(L=5); GO:0032549-ribonucleoside binding(L=4); GO:0032550-purine ribonucleoside binding(L=5); GO:0032553-ribonucleotide binding(L=3); GO:0032555-purine ribonucleotide binding(L=4); GO:0032559-adenyl ribonucleotide binding(L=6); GO:0035639-purine ribonucleoside triphosphate binding(L=4); GO:0036094-small molecule binding(L=2); GO:0043167-ion binding(L=2); GO:0043168-anion binding(L=3); GO:0097159-organic cyclic compound binding(L=2); GO:1901265-nucleoside phosphate binding(L=3); GO:1901363-heterocyclic compound binding(L=2)	GO:0005575-cellular_component(L=0); GO:0016020-membrane(L=1); GO:0016021-integral component of membrane(L=4); GO:0031224-intrinsic component of membrane(L=3); GO:0044425-membrane part(L=2)	TyrKc		OG0004412(13 genes,10 taxa): a_caninum (1 g.); a_ceylanicum (2 g.); c_elegans (1 g.); haemonchus (1 g.); heligmosomoides (1 g.); necator_orig (1 g.); necator_rev (1 g.); nippostrongylus (2 g.); p_pacificus (1 g.); teladorsagia (2 g.)	OG0004412(13 genes,10 taxa): ANCCAN_04109(a_caninum) Acey_s0042.v2.g9188(a_ceylanicum) Acey_s0042.v2.g9190(a_ceylanicum) WBGene00016059|C24G6.2|hir-1(c_elegans) HCON_00157730(haemonchus) HPBE_0000839301(heligmosomoides) NECAME_12842(necator_orig) NAME_09802(necator_rev) NBR_0000417901(nippostrongylus) NBR_0001195001(nippostrongylus) WBGene00107755|PPA18201|Ppa-hir-1(p_pacificus) TELCIR_04688(teladorsagia) TELCIR_19237(teladorsagia)													Non-intestine-biased												1.64638	1.45328	1.32527	1.72946	2.01265	1.09918	0.089559	0.020546	0.015687	0.027347	0.132829	0.012905	0.204319	0.204304	0.544679	0.377747	0.354357	0.350471	0.521893	0.092771	0	10.8496	1.79386	0.594555	0.297349	0.181961	0.022663	0	0.103031	0.031603	0.134846	0.023763	0.221016	1.34389	2.93373	13.3997	6.37887	3.80303	0.549016	0.043518	0.997443	0.449008	0.320911	0.325139	0.576311	0.178389	0.493046	0.267676	0.483792	528	464	451	568	656	373	21	4	3	5	38	3	67	78	189	145	152	152	60	9	0	1649	386	156	45	13	2	0	3	2	10	2	11	104	341	1276	706	443	123	1	156	52	35	40	118	21	61	34	65	0.0265774	1	-2.70832	0.000220136	0.837623	0.609704	0.136745	1	0.67416	0.265237	-3.74381	0.0296891
Acey_s0042.g582		Acey_s0042.g582			982	982 aa		NCoils: 0.04 (36/982)	SEG: 0.03 (32/982)	Exo_endo_phos [PF03372.26]; RVT_1 [PF00078.30]	DNA/RNA polymerase superfamily [IPR043502]; Endonuclease/exonuclease/phosphatase [IPR005135]; Endonuclease/exonuclease/phosphatase superfamily [IPR036691]; Reverse transcriptase domain [IPR000477]; Reverse transcriptase/Diguanylate cyclase domain [IPR043128]		GO:0006139-nucleobase-containing compound metabolic process(L=3); GO:0006259-DNA metabolic process(L=4); GO:0006260-DNA replication(L=5); GO:0006278-RNA-dependent DNA biosynthetic process(L=7); GO:0006725-cellular aromatic compound metabolic process(L=3); GO:0006807-nitrogen compound metabolic process(L=2); GO:0008150-biological_process(L=0); GO:0008152-metabolic process(L=1); GO:0009058-biosynthetic process(L=2); GO:0009059-macromolecule biosynthetic process(L=4); GO:0009987-cellular process(L=1); GO:0034641-cellular nitrogen compound metabolic process(L=3); GO:0034645-cellular macromolecule biosynthetic process(L=4); GO:0043170-macromolecule metabolic process(L=3); GO:0044237-cellular metabolic process(L=2); GO:0044238-primary metabolic process(L=2); GO:0044249-cellular biosynthetic process(L=3); GO:0044260-cellular macromolecule metabolic process(L=3); GO:0046483-heterocycle metabolic process(L=3); GO:0071704-organic substance metabolic process(L=2); GO:0090304-nucleic acid metabolic process(L=4); GO:0090305-nucleic acid phosphodiester bond hydrolysis(L=5); GO:1901360-organic cyclic compound metabolic process(L=3); GO:1901576-organic substance biosynthetic process(L=3)	GO:0003674-molecular_function(L=0); GO:0003676-nucleic acid binding(L=3); GO:0003723-RNA binding(L=4); GO:0003824-catalytic activity(L=1); GO:0003964-RNA-directed DNA polymerase activity(L=6); GO:0004518-nuclease activity(L=4); GO:0004519-endonuclease activity(L=5); GO:0005488-binding(L=1); GO:0016740-transferase activity(L=2); GO:0016772-transferase activity, transferring phosphorus-containing groups(L=3); GO:0016779-nucleotidyltransferase activity(L=4); GO:0016787-hydrolase activity(L=2); GO:0016788-hydrolase activity, acting on ester bonds(L=3); GO:0034061-DNA polymerase activity(L=5); GO:0097159-organic cyclic compound binding(L=2); GO:1901363-heterocyclic compound binding(L=2)		Reverse transcriptase (RNA-dependent DNA polymerase)		OG0000144(65 genes,1 taxa): a_ceylanicum (65 g.)	OG0000144(65 genes,1 taxa): Acey_s0002.g724(a_ceylanicum) Acey_s0003.g1196(a_ceylanicum) Acey_s0004.g1825(a_ceylanicum) Acey_s0005.g2603(a_ceylanicum) Acey_s0007.g3350(a_ceylanicum) Acey_s0008.g137(a_ceylanicum) Acey_s0009.g744(a_ceylanicum) Acey_s0010.g1031(a_ceylanicum) Acey_s0011.g1531(a_ceylanicum) Acey_s0012.g1895(a_ceylanicum) Acey_s0020.g111(a_ceylanicum) Acey_s0022.g637(a_ceylanicum) Acey_s0025.g1190(a_ceylanicum) Acey_s0026.g1372(a_ceylanicum) Acey_s0030.g2039(a_ceylanicum) Acey_s0034.g2838(a_ceylanicum) Acey_s0038.g3625(a_ceylanicum) Acey_s0042.g496(a_ceylanicum) Acey_s0042.g582(a_ceylanicum) Acey_s0044.g903(a_ceylanicum) Acey_s0049.g1791(a_ceylanicum) Acey_s0055.g2579(a_ceylanicum) Acey_s0055.g2580(a_ceylanicum) Acey_s0055.g2599(a_ceylanicum) Acey_s0059.g2987(a_ceylanicum) Acey_s0096.g2889(a_ceylanicum) Acey_s0112.g325(a_ceylanicum) Acey_s0117.g642(a_ceylanicum) Acey_s0119.g807(a_ceylanicum) Acey_s0126.g1334(a_ceylanicum) Acey_s0142.g2290(a_ceylanicum) Acey_s0143.g2429(a_ceylanicum) Acey_s0143.g2433(a_ceylanicum) Acey_s0150.g2779(a_ceylanicum) Acey_s0158.g3252(a_ceylanicum) Acey_s0178.g644(a_ceylanicum) Acey_s0246.g26(a_ceylanicum) Acey_s0246.g27(a_ceylanicum) Acey_s0258.g466(a_ceylanicum) Acey_s0281.g1260(a_ceylanicum) Acey_s0290.g1543(a_ceylanicum) Acey_s0306.g2014(a_ceylanicum) Acey_s0307.g2033(a_ceylanicum) Acey_s0309.g2085(a_ceylanicum) Acey_s0334.g2841(a_ceylanicum) Acey_s0344.g3071(a_ceylanicum) Acey_s0371.g127(a_ceylanicum) Acey_s0388.g504(a_ceylanicum) Acey_s0391.g562(a_ceylanicum) Acey_s0401.g787(a_ceylanicum) Acey_s0402.g801(a_ceylanicum) Acey_s0402.g814(a_ceylanicum) Acey_s0503.g2638(a_ceylanicum) Acey_s0557.g3396(a_ceylanicum) Acey_s0557.g3397(a_ceylanicum) Acey_s0562.g3502(a_ceylanicum) Acey_s0611.g633(a_ceylanicum) Acey_s0649.g1126(a_ceylanicum) Acey_s0649.g1127(a_ceylanicum) Acey_s0657.g1248(a_ceylanicum) Acey_s0681.g1482(a_ceylanicum) Acey_s0858.g2722(a_ceylanicum) Acey_s0874.g2810(a_ceylanicum) Acey_s0890.g2887(a_ceylanicum) Acey_s0900.g2943(a_ceylanicum)																									0.843864	0.837477	0.502731	0	0.798677	0	0	0	0.361182	0	0	0.175234	0	0.292852	0	0.397586	0.469539	0.19002	0.285989	0.505122	0	0	0	0.276586	0	20.9555	4.38673	3.29576	307.725	104.426	22.2809	32.3464	55.7288	8.67985	47.894	0.484754	1.30312	0	0	0	0	0.748601	0.734315	0	0.058297	1.09783	0.351324	0.270765	1.35299	219	215	138	0	210	0	0	0	58	0	0	34	0	92	0	126	167	68	27	40	0	0	0	56	0	944	262	190	5936	4473	1104	1853	1813	447	3784	31	95	0	0	0	0	59	54	0	8	89	29	23	121	1.62285	1	1.03061	0.806499	0.743575	0.964503	-1.58094	1	-0.476514	0.965062	-7.90996	0.723771
Acey_s0042.v2.g9191		Acey_s0042.g583			100	100 aa	SigP		SEG: 0.35 (35/100)									OG0011172(7 genes,2 taxa): a_caninum (4 g.); a_ceylanicum (3 g.)	OG0011172(7 genes,2 taxa): ANCCAN_04113(a_caninum) ANCCAN_04114(a_caninum) ANCCAN_15480(a_caninum) ANCCAN_28792(a_caninum) Acey_s0014.v2.g8682(a_ceylanicum) Acey_s0042.v2.g9191(a_ceylanicum) Acey_s0042.v2.g9192(a_ceylanicum)										Male-biased															51.9402	37.5658	74.2603	90.2503	101.262	103.391	112.772	3.43261	17.7762	0	519.469	60.9977	56.744	175.976	168.565	106.417	175.862	198.782	0	0	0	0.138293	13.4578	17.985	4.41607	0	0	0	0	0	0	0	0	0	0	0	0	0	1.20013	2.3009	0	10.0361	4.9165	16.6938	1.63897	0.15333	0.165551	0	0	310	218	456	537	602	641	527	13	67	0	2855	296	387	1223	1086	748	1377	1586	0	0	0	1	137	166	23	0	0	0	0	0	0	0	0	0	0	0	0	0	15	2	0	61	27	108	9	1	1	0	0	-0.677552	1	-1.13213	0.664672	0.461819	0.913433	0.0625694	1	7.1181	1.56765e-06	-3.08261	0.472757
Acey_s0042.v2.g9192		Acey_s0042.g584	maker-ANCCEYDFT_Contig115-augustus-gene-4.35	ACEY_05859	110	110 aa	SigP		SEG: 0.14 (15/110)									OG0011172(7 genes,2 taxa): a_caninum (4 g.); a_ceylanicum (3 g.)	OG0011172(7 genes,2 taxa): ANCCAN_04113(a_caninum) ANCCAN_04114(a_caninum) ANCCAN_15480(a_caninum) ANCCAN_28792(a_caninum) Acey_s0014.v2.g8682(a_ceylanicum) Acey_s0042.v2.g9191(a_ceylanicum) Acey_s0042.v2.g9192(a_ceylanicum)																									11.4458	10.4264	20.3427	15.636	15.6495	13.3274	21.0224	11.5516	21.5201	9.70845	52.4589	48.8485	17.5526	22.1866	25.5489	25.8244	23.8472	26.3385	1.13258	1.84769	0.233642	2.40473	7.79353	9.08949	12.2624	0.415554	2.63565	2.54091	0	0.747443	0.29917	0.25525	0	1.30683	0.196536	0.648872	4.57246	19.9334	56.5432	130.593	5.78042	24.0823	41.2915	48.7761	9.94026	29.4626	31.7323	26.7868	2.57625	105	93	192	143	143	127	151	99	151	79	499	431	184	237	253	279	287	323	6	8	1	22	82	113	86	2	15	14	0	2	1	1	0	6	1	4	35	105	819	137	33	174	268	379	73	230	222	217	12	0.0892487	1	0.0618466	0.982959	-1.13583	0.526814	0.195947	1	0.855298	0.434944	0.949758	0.592737
Acey_s0042.g585		Acey_s0042.g585			83	83 aa																																						0	0	0.211088	0	0	0	0	0	0	0.080378	0	0	0	0.030549	0.033453	0	0.027445	0	0	0	0	0	0	0	0	0	0	0	0	0.945439	0	0	0	0	0	0	0	0	0	0	0	0.210706	0	0	0	0	0	0.191836	0	0	0	1	0	0	0	0	0	0	1	0	0	0	1	1	0	1	0	0	0	0	0	0	0	0	0	0	0	0	2	0	0	0	0	0	0	0	0	0	0	0	1	0	0	0	0	0	1	0
Acey_s0042.v2.g9193		Acey_s0042.g586		ACEY_05860	102	102 aa	SigP		SEG: 0.34 (35/102)									OG0000764(27 genes,4 taxa): a_caninum (2 g.); a_ceylanicum (22 g.); necator_orig (1 g.); necator_rev (2 g.)	OG0000764(27 genes,4 taxa): ANCCAN_15481(a_caninum) ANCCAN_28578(a_caninum) Acey_s0031.v2.g9030(a_ceylanicum) Acey_s0042.v2.g9164(a_ceylanicum) Acey_s0042.v2.g9165(a_ceylanicum) Acey_s0042.v2.g9193(a_ceylanicum) Acey_s0042.v2.g9194(a_ceylanicum) Acey_s0042.v2.g9195(a_ceylanicum) Acey_s0042.v2.g9196(a_ceylanicum) Acey_s0042.v2.g9197(a_ceylanicum) Acey_s0042.v2.g9198(a_ceylanicum) Acey_s0042.v2.g9199(a_ceylanicum) Acey_s0042.v2.g9200(a_ceylanicum) Acey_s0042.v2.g9201(a_ceylanicum) Acey_s0042.v2.g9202(a_ceylanicum) Acey_s0042.v2.g9203(a_ceylanicum) Acey_s0042.v2.g9204(a_ceylanicum) Acey_s0042.v2.g9208(a_ceylanicum) Acey_s0042.v2.g9226(a_ceylanicum) Acey_s0042.v2.g9230(a_ceylanicum) Acey_s0090.v2.g18874(a_ceylanicum) Acey_s0090.v2.g18875(a_ceylanicum) Acey_s0211.v2.g766(a_ceylanicum) Acey_s0477.v2.g1407(a_ceylanicum) NECAME_11060(necator_orig) NAME_08777(necator_rev) NAME_10547(necator_rev)																									0.15335	0.157717	0	0	0	0	0	0	0	0	0	0.377219	0	0.131695	0	0.390636	0	0	0	0	0	58.0533	0	0	0	0	0	0	0	0	0	0.311546	0	168.746	9.75387	43.8233	361.305	0.784977	16.1204	3.30873	5.67787	0.164676	0	0.30216	0	0	0.172091	0.430676	0	1	1	0	0	0	0	0	0	0	0	0	2	0	1	0	3	0	0	0	0	0	372	0	0	0	0	0	0	0	0	0	1	0	572	39	233	2351	3	196	3	24	1	0	2	0	0	1	3	0	2.74181	1	-1.67766	1	-3.34019	0.839773	-0.909033	1	-0.0501548	1	3.51949	0.26312
Acey_s0042.v2.g9194		Acey_s0042.g587; Acey_s0042.g588		ACEY_05861	93	93 aa			SEG: 0.13 (12/93)									OG0000764(27 genes,4 taxa): a_caninum (2 g.); a_ceylanicum (22 g.); necator_orig (1 g.); necator_rev (2 g.)	OG0000764(27 genes,4 taxa): ANCCAN_15481(a_caninum) ANCCAN_28578(a_caninum) Acey_s0031.v2.g9030(a_ceylanicum) Acey_s0042.v2.g9164(a_ceylanicum) Acey_s0042.v2.g9165(a_ceylanicum) Acey_s0042.v2.g9193(a_ceylanicum) Acey_s0042.v2.g9194(a_ceylanicum) Acey_s0042.v2.g9195(a_ceylanicum) Acey_s0042.v2.g9196(a_ceylanicum) Acey_s0042.v2.g9197(a_ceylanicum) Acey_s0042.v2.g9198(a_ceylanicum) Acey_s0042.v2.g9199(a_ceylanicum) Acey_s0042.v2.g9200(a_ceylanicum) Acey_s0042.v2.g9201(a_ceylanicum) Acey_s0042.v2.g9202(a_ceylanicum) Acey_s0042.v2.g9203(a_ceylanicum) Acey_s0042.v2.g9204(a_ceylanicum) Acey_s0042.v2.g9208(a_ceylanicum) Acey_s0042.v2.g9226(a_ceylanicum) Acey_s0042.v2.g9230(a_ceylanicum) Acey_s0090.v2.g18874(a_ceylanicum) Acey_s0090.v2.g18875(a_ceylanicum) Acey_s0211.v2.g766(a_ceylanicum) Acey_s0477.v2.g1407(a_ceylanicum) NECAME_11060(necator_orig) NAME_08777(necator_rev) NAME_10547(necator_rev)																									0	0.51696	0	0	0	0	0	0	0.795947	0.801658	0	0.92733	0.439876	0	0	0.213403	0	0.188003	0	0	0	1.56594	0	0	0	0	0	0	0	0	0	0	0	0	0	0.472384	3.01037	0	0.202571	0	0	0	0.227815	0.188407	0	0	0	0	0	0	2	0	0	0	0	0	0	2	2	0	3	2	0	0	1	0	1	0	0	0	8	0	0	0	0	0	0	0	0	0	0	0	0	0	2	16	0	2	0	0	0	1	1	0	0	0	0	0
Acey_s0042.v2.g9195		Acey_s0042.g589	maker-ANCCEYDFT_Contig115-pred_gff_snap-gene-4.21-mRNA-1	ACEY_05862	102	102 aa	SigP		SEG: 0.20 (20/102)									OG0000764(27 genes,4 taxa): a_caninum (2 g.); a_ceylanicum (22 g.); necator_orig (1 g.); necator_rev (2 g.)	OG0000764(27 genes,4 taxa): ANCCAN_15481(a_caninum) ANCCAN_28578(a_caninum) Acey_s0031.v2.g9030(a_ceylanicum) Acey_s0042.v2.g9164(a_ceylanicum) Acey_s0042.v2.g9165(a_ceylanicum) Acey_s0042.v2.g9193(a_ceylanicum) Acey_s0042.v2.g9194(a_ceylanicum) Acey_s0042.v2.g9195(a_ceylanicum) Acey_s0042.v2.g9196(a_ceylanicum) Acey_s0042.v2.g9197(a_ceylanicum) Acey_s0042.v2.g9198(a_ceylanicum) Acey_s0042.v2.g9199(a_ceylanicum) Acey_s0042.v2.g9200(a_ceylanicum) Acey_s0042.v2.g9201(a_ceylanicum) Acey_s0042.v2.g9202(a_ceylanicum) Acey_s0042.v2.g9203(a_ceylanicum) Acey_s0042.v2.g9204(a_ceylanicum) Acey_s0042.v2.g9208(a_ceylanicum) Acey_s0042.v2.g9226(a_ceylanicum) Acey_s0042.v2.g9230(a_ceylanicum) Acey_s0090.v2.g18874(a_ceylanicum) Acey_s0090.v2.g18875(a_ceylanicum) Acey_s0211.v2.g766(a_ceylanicum) Acey_s0477.v2.g1407(a_ceylanicum) NECAME_11060(necator_orig) NAME_08777(necator_rev) NAME_10547(necator_rev)																									0	0	0	0	0	0	0	0	0	0	0.333062	0	0	0	0.142062	0.260424	0.701346	0.229427	0.757732	0	0	38.3901	0	0	0	0	0.202111	0	0	0	0	0	0	42.935	2.97324	53.3127	319.695	0.543165	31.9938	0	9.09368	0	0	0	0	0	0.166907	0	0	0	0	0	0	0	0	0	0	0	0	2	0	0	0	1	2	6	2	3	0	0	246	0	0	0	0	1	0	0	0	0	0	0	149	12	286	2153	2	401	0	39	0	0	0	0	0	1	0	0
Acey_s0042.v2.g9196		Acey_s0042.g590		ACEY_05863	103	103 aa	SigP		SEG: 0.12 (12/103)									OG0000764(27 genes,4 taxa): a_caninum (2 g.); a_ceylanicum (22 g.); necator_orig (1 g.); necator_rev (2 g.)	OG0000764(27 genes,4 taxa): ANCCAN_15481(a_caninum) ANCCAN_28578(a_caninum) Acey_s0031.v2.g9030(a_ceylanicum) Acey_s0042.v2.g9164(a_ceylanicum) Acey_s0042.v2.g9165(a_ceylanicum) Acey_s0042.v2.g9193(a_ceylanicum) Acey_s0042.v2.g9194(a_ceylanicum) Acey_s0042.v2.g9195(a_ceylanicum) Acey_s0042.v2.g9196(a_ceylanicum) Acey_s0042.v2.g9197(a_ceylanicum) Acey_s0042.v2.g9198(a_ceylanicum) Acey_s0042.v2.g9199(a_ceylanicum) Acey_s0042.v2.g9200(a_ceylanicum) Acey_s0042.v2.g9201(a_ceylanicum) Acey_s0042.v2.g9202(a_ceylanicum) Acey_s0042.v2.g9203(a_ceylanicum) Acey_s0042.v2.g9204(a_ceylanicum) Acey_s0042.v2.g9208(a_ceylanicum) Acey_s0042.v2.g9226(a_ceylanicum) Acey_s0042.v2.g9230(a_ceylanicum) Acey_s0090.v2.g18874(a_ceylanicum) Acey_s0090.v2.g18875(a_ceylanicum) Acey_s0211.v2.g766(a_ceylanicum) Acey_s0477.v2.g1407(a_ceylanicum) NECAME_11060(necator_orig) NAME_08777(necator_rev) NAME_10547(necator_rev)											Female-biased														1.31337	1.20068	0.283677	0.731891	2.34407	1.54532	3.54116	0.459953	0.462163	0.232739	1.42626	0	4.98053	3.885	2.56857	3.71735	3.67075	2.9474	1.72026	0	5.63199	25.5782	0.095043	0.374794	1.29397	0	1.21958	1.02854	0	0	0.375003	0	0	18.2319	2.03942	16.2353	183.902	0.497055	12.6117	2.16996	1.98206	0.161317	0	0	0	0.746724	1.1757	0.855528	0	9	8	2	5	16	11	19	2	2	1	9	0	39	31	19	30	33	27	7	0	17	168	1	3	6	0	6	5	0	0	1	0	0	62	8	87	1210	2	152	2	8	1	0	0	0	5	7	6	0	-0.55957	1	-1.15519	0.489111	3.36734	0.180722	0.658231	1	-3.57175	0.0089472	4.44179	0.161789
Acey_s0042.v2.g9197		Acey_s0042.g591		ACEY_05864	102	102 aa	SigP		SEG: 0.31 (32/102)									OG0000764(27 genes,4 taxa): a_caninum (2 g.); a_ceylanicum (22 g.); necator_orig (1 g.); necator_rev (2 g.)	OG0000764(27 genes,4 taxa): ANCCAN_15481(a_caninum) ANCCAN_28578(a_caninum) Acey_s0031.v2.g9030(a_ceylanicum) Acey_s0042.v2.g9164(a_ceylanicum) Acey_s0042.v2.g9165(a_ceylanicum) Acey_s0042.v2.g9193(a_ceylanicum) Acey_s0042.v2.g9194(a_ceylanicum) Acey_s0042.v2.g9195(a_ceylanicum) Acey_s0042.v2.g9196(a_ceylanicum) Acey_s0042.v2.g9197(a_ceylanicum) Acey_s0042.v2.g9198(a_ceylanicum) Acey_s0042.v2.g9199(a_ceylanicum) Acey_s0042.v2.g9200(a_ceylanicum) Acey_s0042.v2.g9201(a_ceylanicum) Acey_s0042.v2.g9202(a_ceylanicum) Acey_s0042.v2.g9203(a_ceylanicum) Acey_s0042.v2.g9204(a_ceylanicum) Acey_s0042.v2.g9208(a_ceylanicum) Acey_s0042.v2.g9226(a_ceylanicum) Acey_s0042.v2.g9230(a_ceylanicum) Acey_s0090.v2.g18874(a_ceylanicum) Acey_s0090.v2.g18875(a_ceylanicum) Acey_s0211.v2.g766(a_ceylanicum) Acey_s0477.v2.g1407(a_ceylanicum) NECAME_11060(necator_orig) NAME_08777(necator_rev) NAME_10547(necator_rev)																									2.91365	1.10402	0.894304	2.30732	2.0014	0.590509	0	0	0	0	0	0	0	0	0	0	0	0	0	0	0	60.7063	1.14052	0.129241	0	0	0	0	0	0	0	0	0	32.5988	5.86606	13.9502	93.149	0.264765	78.8617	0	97.9692	0	0	0	0	0	0.17035	0	0.291972	19	7	6	15	13	4	0	0	0	0	0	0	0	0	0	0	0	0	0	0	0	389	12	1	0	0	0	0	0	0	0	0	0	116	24	76	615	1	949	0	408	0	0	0	0	0	1	0	1	0.174906	1	0	1	0	1	0	1	-2.1908	0.741414	0	1
Acey_s0042.v2.g9198		Acey_s0042.g592		ACEY_05865	102	102 aa	SigP		SEG: 0.27 (28/102)									OG0000764(27 genes,4 taxa): a_caninum (2 g.); a_ceylanicum (22 g.); necator_orig (1 g.); necator_rev (2 g.)	OG0000764(27 genes,4 taxa): ANCCAN_15481(a_caninum) ANCCAN_28578(a_caninum) Acey_s0031.v2.g9030(a_ceylanicum) Acey_s0042.v2.g9164(a_ceylanicum) Acey_s0042.v2.g9165(a_ceylanicum) Acey_s0042.v2.g9193(a_ceylanicum) Acey_s0042.v2.g9194(a_ceylanicum) Acey_s0042.v2.g9195(a_ceylanicum) Acey_s0042.v2.g9196(a_ceylanicum) Acey_s0042.v2.g9197(a_ceylanicum) Acey_s0042.v2.g9198(a_ceylanicum) Acey_s0042.v2.g9199(a_ceylanicum) Acey_s0042.v2.g9200(a_ceylanicum) Acey_s0042.v2.g9201(a_ceylanicum) Acey_s0042.v2.g9202(a_ceylanicum) Acey_s0042.v2.g9203(a_ceylanicum) Acey_s0042.v2.g9204(a_ceylanicum) Acey_s0042.v2.g9208(a_ceylanicum) Acey_s0042.v2.g9226(a_ceylanicum) Acey_s0042.v2.g9230(a_ceylanicum) Acey_s0090.v2.g18874(a_ceylanicum) Acey_s0090.v2.g18875(a_ceylanicum) Acey_s0211.v2.g766(a_ceylanicum) Acey_s0477.v2.g1407(a_ceylanicum) NECAME_11060(necator_orig) NAME_08777(necator_rev) NAME_10547(necator_rev)																									0.613399	0.630867	0.149051	0	0.769769	0.295255	0.195854	0	0.485663	0	0	0	0.268399	0.658475	0	0.130212	0.233782	0.229427	0	1.43805	0	43.3839	0.190086	0.537853	0.486212	0.294174	0	0.416206	0	0	0	0.615801	0	5.05396	0.250609	2.07071	11.1009	5.65777	20.7092	0	9.09127	0.165171	0.183062	0.152378	0	0.297348	0	0.575262	0	4	4	1	0	5	2	1	0	2	0	0	0	2	5	0	1	2	2	0	4	0	278	2	4	2	1	0	2	0	0	0	2	0	17	1	11	72	22	249	0	38	1	1	1	0	2	0	4	0
Acey_s0042.v2.g9199		Acey_s0042.g593		ACEY_05866; ACEY_05867	98	98 aa	SigP											OG0000764(27 genes,4 taxa): a_caninum (2 g.); a_ceylanicum (22 g.); necator_orig (1 g.); necator_rev (2 g.)	OG0000764(27 genes,4 taxa): ANCCAN_15481(a_caninum) ANCCAN_28578(a_caninum) Acey_s0031.v2.g9030(a_ceylanicum) Acey_s0042.v2.g9164(a_ceylanicum) Acey_s0042.v2.g9165(a_ceylanicum) Acey_s0042.v2.g9193(a_ceylanicum) Acey_s0042.v2.g9194(a_ceylanicum) Acey_s0042.v2.g9195(a_ceylanicum) Acey_s0042.v2.g9196(a_ceylanicum) Acey_s0042.v2.g9197(a_ceylanicum) Acey_s0042.v2.g9198(a_ceylanicum) Acey_s0042.v2.g9199(a_ceylanicum) Acey_s0042.v2.g9200(a_ceylanicum) Acey_s0042.v2.g9201(a_ceylanicum) Acey_s0042.v2.g9202(a_ceylanicum) Acey_s0042.v2.g9203(a_ceylanicum) Acey_s0042.v2.g9204(a_ceylanicum) Acey_s0042.v2.g9208(a_ceylanicum) Acey_s0042.v2.g9226(a_ceylanicum) Acey_s0042.v2.g9230(a_ceylanicum) Acey_s0090.v2.g18874(a_ceylanicum) Acey_s0090.v2.g18875(a_ceylanicum) Acey_s0211.v2.g766(a_ceylanicum) Acey_s0477.v2.g1407(a_ceylanicum) NECAME_11060(necator_orig) NAME_08777(necator_rev) NAME_10547(necator_rev)																									0.565478	0	0.549624	0.567216	1.51388	0	0	0	0	0	0	0	0	0	0	0	0	0	0	0	0	57.9146	0.307062	0	0	0	0	0	0	0	0	0	0	7.50347	0.562363	6.36703	59.0809	0	3.85902	0	0.275663	0	0	0	0	0	0	0	0	3	0	3	3	8	0	0	0	0	0	0	0	0	0	0	0	0	0	0	0	0	334	3	0	0	0	0	0	0	0	0	0	0	22	2	31	360	0	44	0	1	0	0	0	0	0	0	0	0
Acey_s0042.v2.g9200		Acey_s0042.g594		ACEY_05866	131	131 aa			SEG: 0.21 (27/131)									OG0000764(27 genes,4 taxa): a_caninum (2 g.); a_ceylanicum (22 g.); necator_orig (1 g.); necator_rev (2 g.)	OG0000764(27 genes,4 taxa): ANCCAN_15481(a_caninum) ANCCAN_28578(a_caninum) Acey_s0031.v2.g9030(a_ceylanicum) Acey_s0042.v2.g9164(a_ceylanicum) Acey_s0042.v2.g9165(a_ceylanicum) Acey_s0042.v2.g9193(a_ceylanicum) Acey_s0042.v2.g9194(a_ceylanicum) Acey_s0042.v2.g9195(a_ceylanicum) Acey_s0042.v2.g9196(a_ceylanicum) Acey_s0042.v2.g9197(a_ceylanicum) Acey_s0042.v2.g9198(a_ceylanicum) Acey_s0042.v2.g9199(a_ceylanicum) Acey_s0042.v2.g9200(a_ceylanicum) Acey_s0042.v2.g9201(a_ceylanicum) Acey_s0042.v2.g9202(a_ceylanicum) Acey_s0042.v2.g9203(a_ceylanicum) Acey_s0042.v2.g9204(a_ceylanicum) Acey_s0042.v2.g9208(a_ceylanicum) Acey_s0042.v2.g9226(a_ceylanicum) Acey_s0042.v2.g9230(a_ceylanicum) Acey_s0090.v2.g18874(a_ceylanicum) Acey_s0090.v2.g18875(a_ceylanicum) Acey_s0211.v2.g766(a_ceylanicum) Acey_s0477.v2.g1407(a_ceylanicum) NECAME_11060(necator_orig) NAME_08777(necator_rev) NAME_10547(necator_rev)																									0	0	0	0.124321	0.062214	0	0	0	0	0	0	0	0.054231	0	0	0	0	0	0	0	0	35.5342	0.095043	0.136742	0	0	0	0	0	0	0	0	0	21.4391	2.37225	35.4693	287.811	0	11.4288	0	5.95467	0	0	0	0	0	0	0	0	0	0	0	2	1	0	0	0	0	0	0	0	1	0	0	0	0	0	0	0	0	359	1	2	0	0	0	0	0	0	0	0	0	92	13	252	2558	0	202	0	34	0	0	0	0	0	0	0	0
Acey_s0042.v2.g9201		Acey_s0042.g595	maker-ANCCEYDFT_Contig115-pred_gff_snap-gene-4.23-mRNA-1	ACEY_05868	102	102 aa	SigP		SEG: 0.19 (19/102)									OG0000764(27 genes,4 taxa): a_caninum (2 g.); a_ceylanicum (22 g.); necator_orig (1 g.); necator_rev (2 g.)	OG0000764(27 genes,4 taxa): ANCCAN_15481(a_caninum) ANCCAN_28578(a_caninum) Acey_s0031.v2.g9030(a_ceylanicum) Acey_s0042.v2.g9164(a_ceylanicum) Acey_s0042.v2.g9165(a_ceylanicum) Acey_s0042.v2.g9193(a_ceylanicum) Acey_s0042.v2.g9194(a_ceylanicum) Acey_s0042.v2.g9195(a_ceylanicum) Acey_s0042.v2.g9196(a_ceylanicum) Acey_s0042.v2.g9197(a_ceylanicum) Acey_s0042.v2.g9198(a_ceylanicum) Acey_s0042.v2.g9199(a_ceylanicum) Acey_s0042.v2.g9200(a_ceylanicum) Acey_s0042.v2.g9201(a_ceylanicum) Acey_s0042.v2.g9202(a_ceylanicum) Acey_s0042.v2.g9203(a_ceylanicum) Acey_s0042.v2.g9204(a_ceylanicum) Acey_s0042.v2.g9208(a_ceylanicum) Acey_s0042.v2.g9226(a_ceylanicum) Acey_s0042.v2.g9230(a_ceylanicum) Acey_s0090.v2.g18874(a_ceylanicum) Acey_s0090.v2.g18875(a_ceylanicum) Acey_s0211.v2.g766(a_ceylanicum) Acey_s0477.v2.g1407(a_ceylanicum) NECAME_11060(necator_orig) NAME_08777(necator_rev) NAME_10547(necator_rev)																									0	0	0	0.153821	0.153954	0.147627	0	0	0	0	0	0	0	0	0	0	0	0	0	1.2086	0	24.0845	0	0	0	0	0	0	0	0	0	0	0	7.01399	9.13327	20.1381	103.378	0	8.42869	0	0.242008	0	0	0	0	0	0	0	0	0	0	0	1	1	1	0	0	0	0	0	0	0	0	0	0	0	0	0	4	0	157	0	0	0	0	0	0	0	0	0	0	0	24	36	108	685	0	103	0	1	0	0	0	0	0	0	0	0
Acey_s0042.v2.g9202		Acey_s0042.g596		ACEY_05869	98	98 aa	SigP		SEG: 0.23 (23/98)									OG0000764(27 genes,4 taxa): a_caninum (2 g.); a_ceylanicum (22 g.); necator_orig (1 g.); necator_rev (2 g.)	OG0000764(27 genes,4 taxa): ANCCAN_15481(a_caninum) ANCCAN_28578(a_caninum) Acey_s0031.v2.g9030(a_ceylanicum) Acey_s0042.v2.g9164(a_ceylanicum) Acey_s0042.v2.g9165(a_ceylanicum) Acey_s0042.v2.g9193(a_ceylanicum) Acey_s0042.v2.g9194(a_ceylanicum) Acey_s0042.v2.g9195(a_ceylanicum) Acey_s0042.v2.g9196(a_ceylanicum) Acey_s0042.v2.g9197(a_ceylanicum) Acey_s0042.v2.g9198(a_ceylanicum) Acey_s0042.v2.g9199(a_ceylanicum) Acey_s0042.v2.g9200(a_ceylanicum) Acey_s0042.v2.g9201(a_ceylanicum) Acey_s0042.v2.g9202(a_ceylanicum) Acey_s0042.v2.g9203(a_ceylanicum) Acey_s0042.v2.g9204(a_ceylanicum) Acey_s0042.v2.g9208(a_ceylanicum) Acey_s0042.v2.g9226(a_ceylanicum) Acey_s0042.v2.g9230(a_ceylanicum) Acey_s0090.v2.g18874(a_ceylanicum) Acey_s0090.v2.g18875(a_ceylanicum) Acey_s0211.v2.g766(a_ceylanicum) Acey_s0477.v2.g1407(a_ceylanicum) NECAME_11060(necator_orig) NAME_08777(necator_rev) NAME_10547(necator_rev)																									0	0	0	0.567216	0.567704	0	0	0	0	0	0	0	0	0	0.174618	0	0	0	0	0	0	35.1996	0	0	0	0	0	0	0	0	0	0	0	10.897	5.11109	23.6487	104.264	0	5.43893	0	3.13105	0	0.204337	0	0	0	0	0	0	0	0	0	3	3	0	0	0	0	0	0	0	0	0	1	0	0	0	0	0	0	203	0	0	0	0	0	0	0	0	0	0	0	33	18	114	619	0	59	0	11	0	1	0	0	0	0	0	0
Acey_s0042.v2.g9203		Acey_s0042.g597		ACEY_05870	102	102 aa	SigP		SEG: 0.19 (19/102)									OG0000764(27 genes,4 taxa): a_caninum (2 g.); a_ceylanicum (22 g.); necator_orig (1 g.); necator_rev (2 g.)	OG0000764(27 genes,4 taxa): ANCCAN_15481(a_caninum) ANCCAN_28578(a_caninum) Acey_s0031.v2.g9030(a_ceylanicum) Acey_s0042.v2.g9164(a_ceylanicum) Acey_s0042.v2.g9165(a_ceylanicum) Acey_s0042.v2.g9193(a_ceylanicum) Acey_s0042.v2.g9194(a_ceylanicum) Acey_s0042.v2.g9195(a_ceylanicum) Acey_s0042.v2.g9196(a_ceylanicum) Acey_s0042.v2.g9197(a_ceylanicum) Acey_s0042.v2.g9198(a_ceylanicum) Acey_s0042.v2.g9199(a_ceylanicum) Acey_s0042.v2.g9200(a_ceylanicum) Acey_s0042.v2.g9201(a_ceylanicum) Acey_s0042.v2.g9202(a_ceylanicum) Acey_s0042.v2.g9203(a_ceylanicum) Acey_s0042.v2.g9204(a_ceylanicum) Acey_s0042.v2.g9208(a_ceylanicum) Acey_s0042.v2.g9226(a_ceylanicum) Acey_s0042.v2.g9230(a_ceylanicum) Acey_s0090.v2.g18874(a_ceylanicum) Acey_s0090.v2.g18875(a_ceylanicum) Acey_s0211.v2.g766(a_ceylanicum) Acey_s0477.v2.g1407(a_ceylanicum) NECAME_11060(necator_orig) NAME_08777(necator_rev) NAME_10547(necator_rev)																									0	0	0	0	0	0	0	0	0	0	0	0	0	0	0	0	0	0	0	0.880912	0	17.1921	0.095043	0	0	0.60398	0.206273	0	0	0	0	0.317662	0	0	0	1.13056	5.19384	2.14123	1.0835	0	1.78036	0	0	0	0	0	0	0	0	0	0	0	0	0	0	0	0	0	0	0	0	0	0	0	0	0	0	0	3	0	114	1	0	0	2	1	0	0	0	0	1	0	0	0	6	34	8	13	0	7	0	0	0	0	0	0	0	0
Acey_s0042.v2.g9204		Acey_s0042.g598		ACEY_05871	100	100 aa	SigP		SEG: 0.36 (36/100)									OG0000764(27 genes,4 taxa): a_caninum (2 g.); a_ceylanicum (22 g.); necator_orig (1 g.); necator_rev (2 g.)	OG0000764(27 genes,4 taxa): ANCCAN_15481(a_caninum) ANCCAN_28578(a_caninum) Acey_s0031.v2.g9030(a_ceylanicum) Acey_s0042.v2.g9164(a_ceylanicum) Acey_s0042.v2.g9165(a_ceylanicum) Acey_s0042.v2.g9193(a_ceylanicum) Acey_s0042.v2.g9194(a_ceylanicum) Acey_s0042.v2.g9195(a_ceylanicum) Acey_s0042.v2.g9196(a_ceylanicum) Acey_s0042.v2.g9197(a_ceylanicum) Acey_s0042.v2.g9198(a_ceylanicum) Acey_s0042.v2.g9199(a_ceylanicum) Acey_s0042.v2.g9200(a_ceylanicum) Acey_s0042.v2.g9201(a_ceylanicum) Acey_s0042.v2.g9202(a_ceylanicum) Acey_s0042.v2.g9203(a_ceylanicum) Acey_s0042.v2.g9204(a_ceylanicum) Acey_s0042.v2.g9208(a_ceylanicum) Acey_s0042.v2.g9226(a_ceylanicum) Acey_s0042.v2.g9230(a_ceylanicum) Acey_s0090.v2.g18874(a_ceylanicum) Acey_s0090.v2.g18875(a_ceylanicum) Acey_s0211.v2.g766(a_ceylanicum) Acey_s0477.v2.g1407(a_ceylanicum) NECAME_11060(necator_orig) NAME_08777(necator_rev) NAME_10547(necator_rev)																									0	0	0	0	0	0	0	0	0.265316	0	0	0	0	0	0	0	0	0	0	0.761322	0	31.2114	0	0	0	2.34592	0.42354	0.43362	0	0	0	0	0	85.2629	12.1302	89.9632	425.575	0	0.25509	2.3009	0.519343	0	0.377816	0	0	0	0	0	0	0	0	0	0	0	0	0	0	1	0	0	0	0	0	0	0	0	0	0	2	0	190	0	0	0	8	2	2	0	0	0	0	0	276	46	461	2685	0	3	2	2	0	2	0	0	0	0	0	0
Acey_s0042.v2.g9205		Acey_s0042.g599	maker-ANCCEYDFT_Contig115-pred_gff_snap-gene-4.26	ACEY_05872	302	302 aa	TM(7x)		SEG: 0.20 (60/302)	7TM_GPCR_Srbc [PF10316.12]; 7TM_GPCR_Srsx [PF10320.12]; 7TM_GPCR_Srx [PF10328.12]	7TM GPCR, serpentine receptor class bc (Srbc) [IPR019420]; G protein-coupled receptor, rhodopsin-like [IPR000276]; GPCR, rhodopsin-like, 7TM [IPR017452]				GO:0005575-cellular_component(L=0); GO:0016020-membrane(L=1); GO:0016021-integral component of membrane(L=4); GO:0031224-intrinsic component of membrane(L=3); GO:0044425-membrane part(L=2)	Serpentine type 7TM GPCR chemoreceptor Srbc		OG0000286(46 genes,9 taxa): a_caninum (9 g.); a_ceylanicum (8 g.); c_elegans (6 g.); haemonchus (2 g.); heligmosomoides (2 g.); necator_orig (4 g.); necator_rev (5 g.); nippostrongylus (6 g.); teladorsagia (4 g.)	OG0000286(46 genes,9 taxa): ANCCAN_06903(a_caninum) ANCCAN_06904(a_caninum) ANCCAN_13551(a_caninum) ANCCAN_13552(a_caninum) ANCCAN_15483(a_caninum) ANCCAN_25983(a_caninum) ANCCAN_29963(a_caninum) ANCCAN_30236(a_caninum) ANCCAN_30293(a_caninum) Acey_s0017.v2.g17722(a_ceylanicum) Acey_s0042.v2.g9205(a_ceylanicum) Acey_s0042.v2.g9206(a_ceylanicum) Acey_s0042.v2.g9207(a_ceylanicum) Acey_s0042.v2.g9224(a_ceylanicum) Acey_s0042.v2.g9225(a_ceylanicum) Acey_s0042.v2.g9228(a_ceylanicum) Acey_s0216.v2.g16571(a_ceylanicum) WBGene00018312|F41H8.1(c_elegans) WBGene00018313|F41H8.2(c_elegans) WBGene00020056|R13D11.1(c_elegans) WBGene00020057|R13D11.3(c_elegans) WBGene00044179|C30G7.5(c_elegans) WBGene00044778|K09C6.10(c_elegans) HCON_00042277(haemonchus) HCON_00042290(haemonchus) HPBE_0002256401(heligmosomoides) HPBE_0002502201(heligmosomoides) NECAME_13435(necator_orig) NECAME_16027(necator_orig) NECAME_17697(necator_orig) NECAME_17919(necator_orig) NAME_10015(necator_rev) NAME_12338(necator_rev) NAME_13626(necator_rev) NAME_13839(necator_rev) NAME_13924(necator_rev) NBR_0000061701(nippostrongylus) NBR_0001468701(nippostrongylus) NBR_0001644701(nippostrongylus) NBR_0001793501(nippostrongylus) NBR_0001810101(nippostrongylus) NBR_0002224101(nippostrongylus) TELCIR_08654(teladorsagia) TELCIR_08727(teladorsagia) TELCIR_21758(teladorsagia) TELCIR_22232(teladorsagia)																									0	0.074146	0	0.036157	0	0	0.044001	0	0	0	0	0	0	0	0	0.030608	0.027336	0	0.867753	0.294795	0	0	0	0	0	1.07592	3.55539	3.59885	0.161903	0.155579	0.070291	0	0	0.260744	0	0.053547	0.323155	0	0	0	0	0.089435	0	0	0	0	0	0	0	0	2	0	1	0	0	1	0	0	0	0	0	0	0	0	1	1	0	11	3	0	0	0	0	0	13	63	58	1	2	1	0	0	3	0	1	7	0	0	0	0	2	0	0	0	0	0	0	0
Acey_s0042.v2.g9206		Acey_s0042.g599; Acey_s0042.g600		ACEY_05873	330	280-330 aa	TM(7x)			7TM_GPCR_Srbc [PF10316.12]	7TM GPCR, serpentine receptor class bc (Srbc) [IPR019420]; GPCR, rhodopsin-like, 7TM [IPR017452]				GO:0005575-cellular_component(L=0); GO:0016020-membrane(L=1); GO:0016021-integral component of membrane(L=4); GO:0031224-intrinsic component of membrane(L=3); GO:0044425-membrane part(L=2)	Serpentine type 7TM GPCR chemoreceptor Srbc		OG0000286(46 genes,9 taxa): a_caninum (9 g.); a_ceylanicum (8 g.); c_elegans (6 g.); haemonchus (2 g.); heligmosomoides (2 g.); necator_orig (4 g.); necator_rev (5 g.); nippostrongylus (6 g.); teladorsagia (4 g.)	OG0000286(46 genes,9 taxa): ANCCAN_06903(a_caninum) ANCCAN_06904(a_caninum) ANCCAN_13551(a_caninum) ANCCAN_13552(a_caninum) ANCCAN_15483(a_caninum) ANCCAN_25983(a_caninum) ANCCAN_29963(a_caninum) ANCCAN_30236(a_caninum) ANCCAN_30293(a_caninum) Acey_s0017.v2.g17722(a_ceylanicum) Acey_s0042.v2.g9205(a_ceylanicum) Acey_s0042.v2.g9206(a_ceylanicum) Acey_s0042.v2.g9207(a_ceylanicum) Acey_s0042.v2.g9224(a_ceylanicum) Acey_s0042.v2.g9225(a_ceylanicum) Acey_s0042.v2.g9228(a_ceylanicum) Acey_s0216.v2.g16571(a_ceylanicum) WBGene00018312|F41H8.1(c_elegans) WBGene00018313|F41H8.2(c_elegans) WBGene00020056|R13D11.1(c_elegans) WBGene00020057|R13D11.3(c_elegans) WBGene00044179|C30G7.5(c_elegans) WBGene00044778|K09C6.10(c_elegans) HCON_00042277(haemonchus) HCON_00042290(haemonchus) HPBE_0002256401(heligmosomoides) HPBE_0002502201(heligmosomoides) NECAME_13435(necator_orig) NECAME_16027(necator_orig) NECAME_17697(necator_orig) NECAME_17919(necator_orig) NAME_10015(necator_rev) NAME_12338(necator_rev) NAME_13626(necator_rev) NAME_13839(necator_rev) NAME_13924(necator_rev) NBR_0000061701(nippostrongylus) NBR_0001468701(nippostrongylus) NBR_0001644701(nippostrongylus) NBR_0001793501(nippostrongylus) NBR_0001810101(nippostrongylus) NBR_0002224101(nippostrongylus) TELCIR_08654(teladorsagia) TELCIR_08727(teladorsagia) TELCIR_21758(teladorsagia) TELCIR_22232(teladorsagia)																									0.360464	0.540375	0.210215	0.433886	0.487955	0.317647	0.092075	0	0.119141	0	0.039145	0.069171	0.109535	0.123825	0.033393	0.122431	0.041262	0	2.15361	0.335504	0	0	0.175621	0.195411	0	16.0977	4.94415	9.01246	1.25751	0.554164	0	0	0	0	0.047895	0	0	0	0	0.205766	0	0.388453	0.248987	0.264905	0.025991	0.454978	0.213595	0.256693	0.384972	10	15	6	12	16	11	2	0	2	0	1	2	3	4	1	4	2	0	25	3	0	0	4	6	0	201	87	134	7	8	0	0	0	0	1	0	0	0	0	1	0	8	5	6	1	9	6	6	9	-0.156831	1	0.161587	1	0.438935	1	0.957936	1	-0.0596167	1	-0.454294	1
Acey_s0042.v2.g9207		Acey_s0042.g601		ACEY_05874	278	278 aa	SigP+TM(5x)		SEG: 0.10 (28/278)	7TM_GPCR_Srbc [PF10316.12]; 7TM_GPCR_Srsx [PF10320.12]	7TM GPCR, serpentine receptor class bc (Srbc) [IPR019420]; GPCR, rhodopsin-like, 7TM [IPR017452]				GO:0005575-cellular_component(L=0); GO:0016020-membrane(L=1); GO:0016021-integral component of membrane(L=4); GO:0031224-intrinsic component of membrane(L=3); GO:0044425-membrane part(L=2)	Serpentine type 7TM GPCR chemoreceptor Srbc		OG0000286(46 genes,9 taxa): a_caninum (9 g.); a_ceylanicum (8 g.); c_elegans (6 g.); haemonchus (2 g.); heligmosomoides (2 g.); necator_orig (4 g.); necator_rev (5 g.); nippostrongylus (6 g.); teladorsagia (4 g.)	OG0000286(46 genes,9 taxa): ANCCAN_06903(a_caninum) ANCCAN_06904(a_caninum) ANCCAN_13551(a_caninum) ANCCAN_13552(a_caninum) ANCCAN_15483(a_caninum) ANCCAN_25983(a_caninum) ANCCAN_29963(a_caninum) ANCCAN_30236(a_caninum) ANCCAN_30293(a_caninum) Acey_s0017.v2.g17722(a_ceylanicum) Acey_s0042.v2.g9205(a_ceylanicum) Acey_s0042.v2.g9206(a_ceylanicum) Acey_s0042.v2.g9207(a_ceylanicum) Acey_s0042.v2.g9224(a_ceylanicum) Acey_s0042.v2.g9225(a_ceylanicum) Acey_s0042.v2.g9228(a_ceylanicum) Acey_s0216.v2.g16571(a_ceylanicum) WBGene00018312|F41H8.1(c_elegans) WBGene00018313|F41H8.2(c_elegans) WBGene00020056|R13D11.1(c_elegans) WBGene00020057|R13D11.3(c_elegans) WBGene00044179|C30G7.5(c_elegans) WBGene00044778|K09C6.10(c_elegans) HCON_00042277(haemonchus) HCON_00042290(haemonchus) HPBE_0002256401(heligmosomoides) HPBE_0002502201(heligmosomoides) NECAME_13435(necator_orig) NECAME_16027(necator_orig) NECAME_17697(necator_orig) NECAME_17919(necator_orig) NAME_10015(necator_rev) NAME_12338(necator_rev) NAME_13626(necator_rev) NAME_13839(necator_rev) NAME_13924(necator_rev) NBR_0000061701(nippostrongylus) NBR_0001468701(nippostrongylus) NBR_0001644701(nippostrongylus) NBR_0001793501(nippostrongylus) NBR_0001810101(nippostrongylus) NBR_0002224101(nippostrongylus) TELCIR_08654(teladorsagia) TELCIR_08727(teladorsagia) TELCIR_21758(teladorsagia) TELCIR_22232(teladorsagia)																									0	0	0	0	0	0	0	0	0	0	0	0	0	0	0	0	0	0	0.166966	0	0	0	0.303671	0	0	0	0.388012	0.723378	0.360658	0.173469	0	0	0	0	0.09712	0.185771	0	0	0	0	0	0	0.052426	0	0	0	0	0	0	0	0	0	0	0	0	0	0	0	0	0	0	0	0	0	0	0	0	2	0	0	0	7	0	0	0	6	10	2	2	0	0	0	0	2	3	0	0	0	0	0	0	1	0	0	0	0	0	0
Acey_s0042.v2.g9208		Acey_s0042.g602		ACEY_05875	105	100-105 aa	SigP		SEG: 0.32 (32/100)									OG0000764(27 genes,4 taxa): a_caninum (2 g.); a_ceylanicum (22 g.); necator_orig (1 g.); necator_rev (2 g.)	OG0000764(27 genes,4 taxa): ANCCAN_15481(a_caninum) ANCCAN_28578(a_caninum) Acey_s0031.v2.g9030(a_ceylanicum) Acey_s0042.v2.g9164(a_ceylanicum) Acey_s0042.v2.g9165(a_ceylanicum) Acey_s0042.v2.g9193(a_ceylanicum) Acey_s0042.v2.g9194(a_ceylanicum) Acey_s0042.v2.g9195(a_ceylanicum) Acey_s0042.v2.g9196(a_ceylanicum) Acey_s0042.v2.g9197(a_ceylanicum) Acey_s0042.v2.g9198(a_ceylanicum) Acey_s0042.v2.g9199(a_ceylanicum) Acey_s0042.v2.g9200(a_ceylanicum) Acey_s0042.v2.g9201(a_ceylanicum) Acey_s0042.v2.g9202(a_ceylanicum) Acey_s0042.v2.g9203(a_ceylanicum) Acey_s0042.v2.g9204(a_ceylanicum) Acey_s0042.v2.g9208(a_ceylanicum) Acey_s0042.v2.g9226(a_ceylanicum) Acey_s0042.v2.g9230(a_ceylanicum) Acey_s0090.v2.g18874(a_ceylanicum) Acey_s0090.v2.g18875(a_ceylanicum) Acey_s0211.v2.g766(a_ceylanicum) Acey_s0477.v2.g1407(a_ceylanicum) NECAME_11060(necator_orig) NAME_08777(necator_rev) NAME_10547(necator_rev)																									0	0	0	0	0	0	0	0	0	0	0	0	0	0	0	0	0	0	0	0.622572	0	63.0425	0	0	0	0	0	0	0	0	0	0	0.624421	60.4428	13.9295	125.897	570.516	1.38358	7.11521	0	16.4711	0	0	0	0	0	0	0	0	0	0	0	0	0	0	0	0	0	0	0	0	0	0	0	0	0	0	0	2	0	427	0	0	0	0	0	0	0	0	0	0	1	221	60	730	4006	6	93	0	78	0	0	0	0	0	0	0	0
Acey_s0042.g603		Acey_s0042.g603			70	70 aa																																						0	2.67939	3.48046	4.45542	1.78991	3.20245	19.8685	7.89574	18.0634	19.2524	24.5032	30.0455	7.72724	15.1753	17.6973	22.5611	23.3885	22.2551	1.18285	2.08273	23.3289	0	0.195381	0	0	7.1292	0.447563	0.899153	22.031	11.9247	4.24906	3.98109	14.6985	2.85842	10.588	1.86471	2.47859	0	0.486959	0	0	0.331174	0.351421	0	0.542207	0.304452	0	0.300146	0	0	3	4	5	2	4	18	6	13	14	29	27	10	20	22	30	34	35	2	5	15	0	1	0	0	11	1	2	5	11	5	6	6	4	19	4	7	0	3	0	0	1	1	0	2	1	0	1	0	-0.459645	1	0.440008	0.568749	-0.955701	0.181361	-0.357285	1	1.08372	0.881579	-2.95147	1
Acey_s0042.v2.g9209		Acey_s0042.g604		ACEY_05876	166	166 aa			SEG: 0.09 (15/166)									OG0014417(4 genes,2 taxa): a_caninum (1 g.); a_ceylanicum (3 g.)	OG0014417(4 genes,2 taxa): ANCCAN_28196(a_caninum) Acey_s0013.v2.g9341(a_ceylanicum) Acey_s0042.v2.g9209(a_ceylanicum) Acey_s0251.v2.g11726(a_ceylanicum)																									0.036191	0.111663	0.105528	0.036302	0.217998	0	0	0	0	0	0	0	0.095013	0.03108	0.134107	0.06146	0	0.027072	0	0	0	0.099084	0	0	0.09076	0.305294	0.290737	0.19991	8.35137	5.52527	0.502582	1.72562	4.5958	2.77442	4.43763	0.184152	0.218348	0.13524	0	0.487844	0.105367	0.080315	0.259503	0	0	0.150306	0.38523	0.065161	0	1	3	3	1	6	0	0	0	0	0	0	0	3	1	4	2	0	1	0	0	0	1	0	0	1	2	3	2	16	26	3	12	15	19	39	2	3	1	0	1	1	1	3	0	0	2	5	1	0
Acey_s0042.g605		Acey_s0042.g605			77	77 aa																																						0	0	0	0	0	0	0	0	0	0	0	0	0	0	0	0	0	0	0	1.13587	0	0	0.222891	0	0	0	0	0	3.52496	1.54662	0	0.498169	0	0	1.39128	0.32627	0	0	0	0	0.33345	0	0	0	0	0	0	0	0	0	0	0	0	0	0	0	0	0	0	0	0	0	0	0	0	0	0	0	3	0	0	2	0	0	0	0	0	1	2	0	1	0	0	3	1	0	0	0	0	1	0	0	0	0	0	0	0	0
Acey_s0042.v2.g9210		Acey_s0042.g606; Acey_s0042.g607		ACEY_05877	133	133 aa	SigP			TTR-52 [PF01060.26]	Transthyretin-like [IPR001534]; Transthyretin-like superfamily [IPR038479]							OG0013183(5 genes,5 taxa): a_caninum (1 g.); a_ceylanicum (1 g.); haemonchus (1 g.); necator_orig (1 g.); necator_rev (1 g.)	OG0013183(5 genes,5 taxa): ANCCAN_21728(a_caninum) Acey_s0042.v2.g9210(a_ceylanicum) HCON_00061160(haemonchus) NECAME_15317(necator_orig) NAME_12041(necator_rev)						ACEY_05877 [Uzoechi_male_ES]				Male-biased			Non-intestine-biased								Uzoechi_any_ES	Uzoechi_male.only_ES			1.01191	1.59169	2.02493	1.49267	2.56961	2.80783	0.228066	0	0.282771	0.2848	0.581763	0	9.8972	9.30356	9.64994	7.53089	5.80763	6.59	0	0	0.270266	0	2.24555	4.69519	4.15341	0	0	0	0	0	0	0	0	0	0	0	0.210799	0	0.106095	0	0	5.15212	2.92151	12.6841	2.00159	0	0	0	0	17	26	35	25	43	49	3	0	3	3	9	0	190	182	175	149	128	148	0	0	2	0	25	71	36	0	0	0	0	0	0	0	0	0	0	0	2	0	2	0	0	46	24	132	18	0	0	0	0	-0.407007	1	-5.31553	0.000171499	0.315214	1	0.99735	1	9.50508	1.5851e-12	-9.10745	0.0345905
Acey_s0042.g608		Acey_s0042.g608			93	93 aa												OG0006340(12 genes,1 taxa): a_ceylanicum (12 g.)	OG0006340(12 genes,1 taxa): Acey_s0011.g1496(a_ceylanicum) Acey_s0038.g3546(a_ceylanicum) Acey_s0042.g608(a_ceylanicum) Acey_s0074.g895(a_ceylanicum) Acey_s0124.g1242(a_ceylanicum) Acey_s0140.g2186(a_ceylanicum) Acey_s0149.g2728(a_ceylanicum) Acey_s0212.g2263(a_ceylanicum) Acey_s0468.g2004(a_ceylanicum) Acey_s0595.g428(a_ceylanicum) Acey_s0629.g839(a_ceylanicum) Acey_s0713.g1755(a_ceylanicum)																									0	0	0	0	0	0.483889	0	0	0	0	0	0	0	0.215833	0	0	0	0.376006	0	0	0	0	0	0	0.497492	0	0	0	12.7219	3.18227	0	1.20512	1.79567	0.41512	0.702431	0	0.175014	0	0	0	0	0	0.43823	0	0	0	0	0	0	0	0	0	0	0	2	0	0	0	0	0	0	0	1	0	0	0	2	0	0	0	0	0	0	2	0	0	0	8	5	0	3	2	1	2	0	1	0	0	0	0	0	2	0	0	0	0	0	0
Acey_s0042.g609		Acey_s0042.g609			136	136 aa				DDE_3 [PF13358.9]; Transposase_1 [PF01359.21]	Ribonuclease H superfamily [IPR036397]; Transposase, type 1 [IPR001888]		GO:0006139-nucleobase-containing compound metabolic process(L=3); GO:0006259-DNA metabolic process(L=4); GO:0006310-DNA recombination(L=5); GO:0006313-transposition, DNA-mediated(L=3); GO:0006508-proteolysis(L=4); GO:0006725-cellular aromatic compound metabolic process(L=3); GO:0006807-nitrogen compound metabolic process(L=2); GO:0008150-biological_process(L=0); GO:0008152-metabolic process(L=1); GO:0009987-cellular process(L=1); GO:0015074-DNA integration(L=5); GO:0019538-protein metabolic process(L=3); GO:0032196-transposition(L=3); GO:0034641-cellular nitrogen compound metabolic process(L=3); GO:0043170-macromolecule metabolic process(L=3); GO:0044237-cellular metabolic process(L=2); GO:0044238-primary metabolic process(L=2); GO:0044260-cellular macromolecule metabolic process(L=3); GO:0044699-single-organism process(L=1); GO:0044763-single-organism cellular process(L=2); GO:0046483-heterocycle metabolic process(L=3); GO:0071704-organic substance metabolic process(L=2); GO:0090304-nucleic acid metabolic process(L=4); GO:1901360-organic cyclic compound metabolic process(L=3)	GO:0003674-molecular_function(L=0); GO:0003676-nucleic acid binding(L=3); GO:0003677-DNA binding(L=4); GO:0003824-catalytic activity(L=1); GO:0004803-transposase activity(L=2); GO:0005488-binding(L=1); GO:0097159-organic cyclic compound binding(L=2); GO:1901363-heterocyclic compound binding(L=2)	GO:0005575-cellular_component(L=0); GO:0016020-membrane(L=1)	Transposase (partial DDE domain)		OG0002162(17 genes,2 taxa): a_caninum (1 g.); a_ceylanicum (16 g.)	OG0002162(17 genes,2 taxa): ANCCAN_03427(a_caninum) Acey_s0004.g1883(a_ceylanicum) Acey_s0005.g2678(a_ceylanicum) Acey_s0015.g2623(a_ceylanicum) Acey_s0015.g2624(a_ceylanicum) Acey_s0042.g609(a_ceylanicum) Acey_s0062.g3381(a_ceylanicum) Acey_s0124.g1190(a_ceylanicum) Acey_s0138.g2052(a_ceylanicum) Acey_s0154.g2954(a_ceylanicum) Acey_s0154.g2960(a_ceylanicum) Acey_s0156.g3115(a_ceylanicum) Acey_s0189.g1197(a_ceylanicum) Acey_s0393.g611(a_ceylanicum) Acey_s0684.g1506(a_ceylanicum) Acey_s0684.g1507(a_ceylanicum) Acey_s0807.g2447(a_ceylanicum)																									0	0.057797	0	0.056369	0.056418	0	0	0	0	0	0	0	0	0	0	0	0.042836	0.042038	0	0.337044	0	0	0	0	0	0	0	0	11.4561	6.39283	0.978707	1.9614	4.04218	4.67144	4.2615	0.263292	1.37586	0	0	0	0	0	0	0	0	0	0	0	0	0	1	0	1	1	0	0	0	0	0	0	0	0	0	0	0	1	1	0	2	0	0	0	0	0	0	0	0	13	20	4	9	8	22	25	2	13	0	0	0	0	0	0	0	0	0	0	0	0
Acey_s0042.v2.g9211		Acey_s0042.g610	maker-ANCCEYDFT_Contig124-pred_gff_snap-gene-5.13-mRNA-1		123	123 aa				AAA_12 [PF13087.9]	DNA2/NAM7 helicase-like, C-terminal [IPR041679]; P-loop containing nucleoside triphosphate hydrolase [IPR027417]		GO:0000184-nuclear-transcribed mRNA catabolic process, nonsense-mediated decay(L=8); GO:0000956-nuclear-transcribed mRNA catabolic process(L=7); GO:0006139-nucleobase-containing compound metabolic process(L=3); GO:0006401-RNA catabolic process(L=5); GO:0006402-mRNA catabolic process(L=6); GO:0006725-cellular aromatic compound metabolic process(L=3); GO:0006807-nitrogen compound metabolic process(L=2); GO:0007275-multicellular organism development(L=3); GO:0008150-biological_process(L=0); GO:0008152-metabolic process(L=1); GO:0009056-catabolic process(L=2); GO:0009057-macromolecule catabolic process(L=4); GO:0009790-embryo development(L=4); GO:0009987-cellular process(L=1); GO:0016070-RNA metabolic process(L=4); GO:0016071-mRNA metabolic process(L=5); GO:0019439-aromatic compound catabolic process(L=4); GO:0032501-multicellular organismal process(L=1); GO:0032502-developmental process(L=1); GO:0034641-cellular nitrogen compound metabolic process(L=3); GO:0034655-nucleobase-containing compound catabolic process(L=4); GO:0043170-macromolecule metabolic process(L=3); GO:0044237-cellular metabolic process(L=2); GO:0044238-primary metabolic process(L=2); GO:0044248-cellular catabolic process(L=3); GO:0044260-cellular macromolecule metabolic process(L=3); GO:0044265-cellular macromolecule catabolic process(L=4); GO:0044270-cellular nitrogen compound catabolic process(L=4); GO:0044699-single-organism process(L=1); GO:0044707-single-multicellular organism process(L=2); GO:0044767-single-organism developmental process(L=2); GO:0046483-heterocycle metabolic process(L=3); GO:0046700-heterocycle catabolic process(L=4); GO:0048856-anatomical structure development(L=2); GO:0071704-organic substance metabolic process(L=2); GO:0090304-nucleic acid metabolic process(L=4); GO:1901360-organic cyclic compound metabolic process(L=3); GO:1901361-organic cyclic compound catabolic process(L=4); GO:1901575-organic substance catabolic process(L=3)	GO:0000166-nucleotide binding(L=3); GO:0001882-nucleoside binding(L=3); GO:0001883-purine nucleoside binding(L=4); GO:0003674-molecular_function(L=0); GO:0003676-nucleic acid binding(L=3); GO:0003677-DNA binding(L=4); GO:0003723-RNA binding(L=4); GO:0003824-catalytic activity(L=1); GO:0004386-helicase activity(L=7); GO:0005488-binding(L=1); GO:0005524-ATP binding(L=7); GO:0008270-zinc ion binding(L=6); GO:0016462-pyrophosphatase activity(L=5); GO:0016787-hydrolase activity(L=2); GO:0016817-hydrolase activity, acting on acid anhydrides(L=3); GO:0016818-hydrolase activity, acting on acid anhydrides, in phosphorus-containing anhydrides(L=4); GO:0017076-purine nucleotide binding(L=4); GO:0017111-nucleoside-triphosphatase activity(L=6); GO:0030554-adenyl nucleotide binding(L=5); GO:0032549-ribonucleoside binding(L=4); GO:0032550-purine ribonucleoside binding(L=5); GO:0032553-ribonucleotide binding(L=3); GO:0032555-purine ribonucleotide binding(L=4); GO:0032559-adenyl ribonucleotide binding(L=6); GO:0035639-purine ribonucleoside triphosphate binding(L=4); GO:0036094-small molecule binding(L=2); GO:0043167-ion binding(L=2); GO:0043168-anion binding(L=3); GO:0043169-cation binding(L=3); GO:0046872-metal ion binding(L=4); GO:0046914-transition metal ion binding(L=5); GO:0097159-organic cyclic compound binding(L=2); GO:1901265-nucleoside phosphate binding(L=3); GO:1901363-heterocyclic compound binding(L=2)	GO:0000932-P-body(L=7); GO:0005575-cellular_component(L=0); GO:0005622-intracellular(L=3); GO:0005623-cell(L=1); GO:0005737-cytoplasm(L=4); GO:0030529-intracellular ribonucleoprotein complex(L=4); GO:0032991-macromolecular complex(L=1); GO:0035770-ribonucleoprotein granule(L=5); GO:0043226-organelle(L=1); GO:0043228-non-membrane-bounded organelle(L=2); GO:0043229-intracellular organelle(L=3); GO:0043232-intracellular non-membrane-bounded organelle(L=3); GO:0044424-intracellular part(L=3); GO:0044444-cytoplasmic part(L=4); GO:0044464-cell part(L=2)	regulator of nonsense transcripts	3013,3015	OG0016351(3 genes,1 taxa): a_ceylanicum (3 g.)	OG0016351(3 genes,1 taxa): Acey_s0042.v2.g9211(a_ceylanicum) Acey_s0216.v2.g16574(a_ceylanicum) Acey_s0958.v2.g18359(a_ceylanicum)																									0	0	0	0.035631	0	0.102344	0	0	0	0.057692	0	0	0	0.028772	0	0	0	0	0	0	0	0	0	0	0	0	0	0	3.30159	3.02767	0.63937	0.717306	2.24182	4.92002	2.01371	0	0	0	0	0	0	0	0	0	0	0	0	0	0	0	0	0	1	0	3	0	0	0	2	0	0	0	1	0	0	0	0	0	0	0	0	0	0	0	0	0	0	6	11	3	4	7	28	13	0	0	0	0	0	0	0	0	0	0	0	0	0	0
Acey_s0042.v2.g9212		Acey_s0042.g613		ACEY_05878	254	254 aa												OG0004430(13 genes,7 taxa): a_caninum (1 g.); a_ceylanicum (2 g.); haemonchus (2 g.); necator_rev (2 g.); nippostrongylus (2 g.); p_pacificus (2 g.); teladorsagia (2 g.)	OG0004430(13 genes,7 taxa): ANCCAN_04524(a_caninum) Acey_s0001.v2.g17948(a_ceylanicum) Acey_s0042.v2.g9212(a_ceylanicum) HCON_00054230(haemonchus) HCON_00061170(haemonchus) NAME_12042(necator_rev) NAME_12947(necator_rev) NBR_0001670501(nippostrongylus) NBR_0001778601(nippostrongylus) WBGene00117681|PPA28127(p_pacificus) WBGene00273865|PPA35496(p_pacificus) TELCIR_03248(teladorsagia) TELCIR_17021(teladorsagia)										Male-biased															6.9201	12.281	10.5437	12.8361	10.4424	14.3946	2.45933	0.590035	15.0474	0.36054	0.922407	2.88287	5.70962	9.3124	5.73881	9.32629	18.5916	13.2787	2.69353	6.43167	0.081833	0.973447	11.7952	22.0159	12.0643	3.55423	3.25922	2.98543	8.83886	5.54587	4.51403	8.69438	4.2693	13.8464	9.55957	5.7721	28.5885	17.9558	2.39167	10.3166	0.673695	101.265	72.0393	10.8816	61.7796	2.33713	3.02921	1.17215	0.391272	206	370	339	391	311	449	58	12	299	7	26	74	181	350	193	333	766	570	36	68	1	18	327	647	207	37	48	41	42	59	56	122	36	137	182	91	517	260	84	44	15	1883	1303	222	2088	43	63	25	8	-0.160657	1	0.409501	0.800757	1.97274	0.162426	-0.618444	1	5.36466	2.00404e-10	-2.81411	0.177317
Acey_s0042.g611		Acey_s0042.g611			92	92 aa												OG0011634(7 genes,1 taxa): a_ceylanicum (7 g.)	OG0011634(7 genes,1 taxa): Acey_s0038.g3591(a_ceylanicum) Acey_s0042.g611(a_ceylanicum) Acey_s0053.g2283(a_ceylanicum) Acey_s0068.g170(a_ceylanicum) Acey_s0089.g2231(a_ceylanicum) Acey_s0089.g2242(a_ceylanicum) Acey_s0261.g556(a_ceylanicum)																									0	0	0.258647	0.53385	0.267155	0.256177	0	0	0.421384	0	0	0	0	0.22853	0.246519	0	0	0.398124	0	0	0	0	0	0	0	0	0	0	0	0	0	0	0	0	0	0.24106	0.19236	0	0	0	0	0	0	0	0	0	0	0	0	0	0	1	2	1	1	0	0	1	0	0	0	0	1	1	0	0	2	0	0	0	0	0	0	0	0	0	0	0	0	0	0	0	0	0	1	1	0	0	0	0	0	0	0	0	0	0	0	0
Acey_s0042.g612		Acey_s0042.g612			89	89 aa												OG0016350(3 genes,1 taxa): a_ceylanicum (3 g.)	OG0016350(3 genes,1 taxa): Acey_s0042.g612(a_ceylanicum) Acey_s0048.g1564(a_ceylanicum) Acey_s0646.g1089(a_ceylanicum)																									0.64626	0.332332	0.628142	0.324123	0.324403	0.933215	0	0	0	0	0	0	0.565554	0.2775	0.299345	0.548751	0.985223	0.483436	0	0.835691	0	0	0	0	0	0	0	0	5.39872	2.23088	0	0	0.925367	0	0.778284	0	1.44552	0.519376	0	0	1.2838	0.22754	0	0	0	0	0	0	0	2	1	2	1	1	3	0	0	0	0	0	0	2	1	1	2	4	2	0	2	0	0	0	0	0	0	0	0	3	3	0	0	1	0	2	0	7	1	0	0	3	1	0	0	0	0	0	0	0
Acey_s0042.v2.g9213		Acey_s0042.g614	maker-ANCCEYDFT_Contig124-pred_gff_fgenesh-gene-5.2	ACEY_05879	278	278 aa	SigP			EF-hand_1 [PF00036.35]; EF-hand_6 [PF13405.9]; EF-hand_7 [PF13499.9]	EF-Hand 1, calcium-binding site [IPR018247]; EF-hand domain [IPR002048]; EF-hand domain pair [IPR011992]			GO:0003674-molecular_function(L=0); GO:0005488-binding(L=1); GO:0005509-calcium ion binding(L=5); GO:0043167-ion binding(L=2); GO:0043169-cation binding(L=3); GO:0046872-metal ion binding(L=4)		EFh		OG0003399(15 genes,10 taxa): a_caninum (3 g.); a_ceylanicum (1 g.); c_elegans (1 g.); haemonchus (1 g.); heligmosomoides (1 g.); necator_orig (1 g.); necator_rev (1 g.); nippostrongylus (4 g.); p_pacificus (1 g.); teladorsagia (1 g.)	OG0003399(15 genes,10 taxa): ANCCAN_21729(a_caninum) ANCCAN_27369(a_caninum) ANCCAN_29839(a_caninum) Acey_s0042.v2.g9213(a_ceylanicum) WBGene00017743|F23F1.2(c_elegans) HCON_00061190(haemonchus) HPBE_0002658201(heligmosomoides) NECAME_15318(necator_orig) NAME_12043(necator_rev) NBR_0000228101(nippostrongylus) NBR_0000545101(nippostrongylus) NBR_0002070101(nippostrongylus) NBR_0002180001(nippostrongylus) WBGene00112292|PPA22738(p_pacificus) TELCIR_03249(teladorsagia)													Non-intestine-biased	Any.19d.immunoreg	Any.19d.pos.immunoreg	Pos.intest.immunoreg									50.1461	50.2649	44.5365	75.4781	82.4345	80.584	12.6591	0.101344	1.4412	0.234522	24.0461	0.425404	122.298	76.6556	99.6463	158.273	115.154	156.506	10.4248	9.99991	12.275	101.606	17.6185	24.6559	12.1681	61.5963	1.6402	1.27321	9.04241	17.4347	15.4317	22.7877	56.7327	327.447	106.3	90.1359	55.3982	183.081	53.4937	0.399596	24.4618	23.9701	12.2992	9.76496	196.1	15.2974	11.4204	21.3301	87.2528	2745	2695	2528	4142	4474	4678	569	4	55	9	1307	20	7166	5113	6031	10425	8481	11799	203	158	150	2820	674	1062	312	573	27	20	43	202	213	361	481	3241	2116	1678	1159	2723	2048	2	549	499	247	228	6583	315	260	524	1839	-0.561849	1	-3.99298	0.00104373	3.67558	0.00604301	-0.0836982	1	1.22116	0.16475	-7.13021	0.00145148
Acey_s0042.g615		Acey_s0042.g615			273	273 aa		NCoils: 0.08 (21/273)					GO:0006139-nucleobase-containing compound metabolic process(L=3); GO:0006259-DNA metabolic process(L=4); GO:0006260-DNA replication(L=5); GO:0006278-RNA-dependent DNA biosynthetic process(L=7); GO:0006725-cellular aromatic compound metabolic process(L=3); GO:0006807-nitrogen compound metabolic process(L=2); GO:0008150-biological_process(L=0); GO:0008152-metabolic process(L=1); GO:0009058-biosynthetic process(L=2); GO:0009059-macromolecule biosynthetic process(L=4); GO:0009987-cellular process(L=1); GO:0034641-cellular nitrogen compound metabolic process(L=3); GO:0034645-cellular macromolecule biosynthetic process(L=4); GO:0043170-macromolecule metabolic process(L=3); GO:0044237-cellular metabolic process(L=2); GO:0044238-primary metabolic process(L=2); GO:0044249-cellular biosynthetic process(L=3); GO:0044260-cellular macromolecule metabolic process(L=3); GO:0046483-heterocycle metabolic process(L=3); GO:0071704-organic substance metabolic process(L=2); GO:0090304-nucleic acid metabolic process(L=4); GO:1901360-organic cyclic compound metabolic process(L=3); GO:1901576-organic substance biosynthetic process(L=3)	GO:0003674-molecular_function(L=0); GO:0003676-nucleic acid binding(L=3); GO:0003723-RNA binding(L=4); GO:0003824-catalytic activity(L=1); GO:0003964-RNA-directed DNA polymerase activity(L=6); GO:0005488-binding(L=1); GO:0016740-transferase activity(L=2); GO:0016772-transferase activity, transferring phosphorus-containing groups(L=3); GO:0016779-nucleotidyltransferase activity(L=4); GO:0034061-DNA polymerase activity(L=5); GO:0097159-organic cyclic compound binding(L=2); GO:1901363-heterocyclic compound binding(L=2)		Inherit from KOG: (ABC) transporter		OG0009095(10 genes,3 taxa): a_ceylanicum (5 g.); heligmosomoides (2 g.); nippostrongylus (3 g.)	OG0009095(10 genes,3 taxa): Acey_s0042.g615(a_ceylanicum) Acey_s0042.g620(a_ceylanicum) Acey_s0378.g282(a_ceylanicum) Acey_s0448.g1643(a_ceylanicum) Acey_s0526.g2944(a_ceylanicum) HPBE_0000344401(heligmosomoides) HPBE_0002200101(heligmosomoides) NBR_0000844601(nippostrongylus) NBR_0000941801(nippostrongylus) NBR_0002069801(nippostrongylus)																									0	0	0	0	0	0.127522	0	0	0	0	0	0	0	0	0	0.187381	0	0	0	0	0	0.107935	0	0	0	0	0	0	0	0	0	0	0	0	0	0	0	0	0	0	0	0	0	0	0	0	0	0	0	0	0	0	0	0	4	0	0	0	0	0	0	0	0	0	7	0	0	0	0	0	2	0	0	0	0	0	0	0	0	0	0	0	0	0	0	0	0	0	0	0	0	0	0	0	0	0	0	0
Acey_s0042.g616		Acey_s0042.g616			73	73 aa												OG0009054(10 genes,1 taxa): a_ceylanicum (10 g.)	OG0009054(10 genes,1 taxa): Acey_s0004.g1703(a_ceylanicum) Acey_s0021.g366(a_ceylanicum) Acey_s0040.g317(a_ceylanicum) Acey_s0042.g616(a_ceylanicum) Acey_s0044.g942(a_ceylanicum) Acey_s0123.g1158(a_ceylanicum) Acey_s0417.g1103(a_ceylanicum) Acey_s0650.g1131(a_ceylanicum) Acey_s0744.g1998(a_ceylanicum) Acey_s0951.g3185(a_ceylanicum)																									0	0	0	0	0	0	0.615642	0	0	1.3152	0	0.391933	0.261452	0	0	0.536655	0.23778	0.231364	0	0	0	0	0	0	0	0	0	0	0	0	0	0	4.36982	0	0.497049	0	0	0	0	0	0	0	0	0	0	0	0	0	0	0	0	0	0	0	0	2	0	0	3	0	1	1	0	0	2	1	1	0	0	0	0	0	0	0	0	0	0	0	0	0	0	2	0	1	0	0	0	0	0	0	0	0	0	0	0	0	0	0
Acey_s0042.g617		Acey_s0042.g617			184	184 aa	SigP		SEG: 0.10 (19/184)				GO:0006139-nucleobase-containing compound metabolic process(L=3); GO:0006259-DNA metabolic process(L=4); GO:0006260-DNA replication(L=5); GO:0006278-RNA-dependent DNA biosynthetic process(L=7); GO:0006508-proteolysis(L=4); GO:0006725-cellular aromatic compound metabolic process(L=3); GO:0006807-nitrogen compound metabolic process(L=2); GO:0008150-biological_process(L=0); GO:0008152-metabolic process(L=1); GO:0009058-biosynthetic process(L=2); GO:0009059-macromolecule biosynthetic process(L=4); GO:0009987-cellular process(L=1); GO:0015074-DNA integration(L=5); GO:0019538-protein metabolic process(L=3); GO:0034641-cellular nitrogen compound metabolic process(L=3); GO:0034645-cellular macromolecule biosynthetic process(L=4); GO:0043170-macromolecule metabolic process(L=3); GO:0044237-cellular metabolic process(L=2); GO:0044238-primary metabolic process(L=2); GO:0044249-cellular biosynthetic process(L=3); GO:0044260-cellular macromolecule metabolic process(L=3); GO:0046483-heterocycle metabolic process(L=3); GO:0071704-organic substance metabolic process(L=2); GO:0090304-nucleic acid metabolic process(L=4); GO:1901360-organic cyclic compound metabolic process(L=3); GO:1901576-organic substance biosynthetic process(L=3)	GO:0003674-molecular_function(L=0); GO:0003676-nucleic acid binding(L=3); GO:0003723-RNA binding(L=4); GO:0003824-catalytic activity(L=1); GO:0003964-RNA-directed DNA polymerase activity(L=6); GO:0004175-endopeptidase activity(L=5); GO:0004190-aspartic-type endopeptidase activity(L=6); GO:0005488-binding(L=1); GO:0008233-peptidase activity(L=3); GO:0008270-zinc ion binding(L=6); GO:0016740-transferase activity(L=2); GO:0016772-transferase activity, transferring phosphorus-containing groups(L=3); GO:0016779-nucleotidyltransferase activity(L=4); GO:0016787-hydrolase activity(L=2); GO:0034061-DNA polymerase activity(L=5); GO:0043167-ion binding(L=2); GO:0043169-cation binding(L=3); GO:0046872-metal ion binding(L=4); GO:0046914-transition metal ion binding(L=5); GO:0070001-aspartic-type peptidase activity(L=5); GO:0070011-peptidase activity, acting on L-amino acid peptides(L=4); GO:0097159-organic cyclic compound binding(L=2); GO:1901363-heterocyclic compound binding(L=2)		Inherit from euNOG: Retrotransposon protein		OG0000052(95 genes,8 taxa): a_caninum (7 g.); a_ceylanicum (27 g.); c_elegans (2 g.); haemonchus (1 g.); heligmosomoides (26 g.); nippostrongylus (17 g.); p_pacificus (1 g.); teladorsagia (14 g.)	OG0000052(95 genes,8 taxa): ANCCAN_01184(a_caninum) ANCCAN_03379(a_caninum) ANCCAN_04873(a_caninum) ANCCAN_14311(a_caninum) ANCCAN_23647(a_caninum) ANCCAN_24098(a_caninum) ANCCAN_24864(a_caninum) Acey_s0001.g21(a_ceylanicum) Acey_s0004.g1823(a_ceylanicum) Acey_s0017.g3388(a_ceylanicum) Acey_s0017.g3389(a_ceylanicum) Acey_s0034.g2904(a_ceylanicum) Acey_s0040.g184(a_ceylanicum) Acey_s0042.g617(a_ceylanicum) Acey_s0054.g2519(a_ceylanicum) Acey_s0066.g3696(a_ceylanicum) Acey_s0066.g3698(a_ceylanicum) Acey_s0068.g143(a_ceylanicum) Acey_s0090.g2374(a_ceylanicum) Acey_s0131.g1659(a_ceylanicum) Acey_s0192.g1373(a_ceylanicum) Acey_s0195.g1468(a_ceylanicum) Acey_s0202.g1801(a_ceylanicum) Acey_s0204.g1904(a_ceylanicum) Acey_s0262.g568(a_ceylanicum) Acey_s0267.g757(a_ceylanicum) Acey_s0283.g1304(a_ceylanicum) Acey_s0324.g2526(a_ceylanicum) Acey_s0348.g3185(a_ceylanicum) Acey_s0656.g1237(a_ceylanicum) Acey_s0721.g1828(a_ceylanicum) Acey_s0887.g2870(a_ceylanicum) Acey_s0921.g3046(a_ceylanicum) Acey_s1058.g3512(a_ceylanicum) WBGene00010854|M04C7.3(c_elegans) WBGene00019335|K02F6.1(c_elegans) HCON_00169370(haemonchus) HPBE_0000219601(heligmosomoides) HPBE_0000323101(heligmosomoides) HPBE_0000394901(heligmosomoides) HPBE_0000829701(heligmosomoides) HPBE_0000857601(heligmosomoides) HPBE_0001032101(heligmosomoides) HPBE_0001172901(heligmosomoides) HPBE_0001205701(heligmosomoides) HPBE_0001267201(heligmosomoides) HPBE_0001355401(heligmosomoides) HPBE_0001552701(heligmosomoides) HPBE_0001574201(heligmosomoides) HPBE_0001737701(heligmosomoides) HPBE_0001825201(heligmosomoides) HPBE_0001840601(heligmosomoides) HPBE_0001841801(heligmosomoides) HPBE_0002077101(heligmosomoides) HPBE_0002141401(heligmosomoides) HPBE_0002157701(heligmosomoides) HPBE_0002206201(heligmosomoides) HPBE_0002246501(heligmosomoides) HPBE_0002248001(heligmosomoides) HPBE_0002249201(heligmosomoides) HPBE_0002682401(heligmosomoides) HPBE_0002719801(heligmosomoides) HPBE_0002744701(heligmosomoides) NBR_0000075701(nippostrongylus) NBR_0000226601(nippostrongylus) NBR_0000409901(nippostrongylus) NBR_0000493401(nippostrongylus) NBR_0000532301(nippostrongylus) NBR_0001088901(nippostrongylus) NBR_0001236801(nippostrongylus) NBR_0001267501(nippostrongylus) NBR_0001318901(nippostrongylus) NBR_0001319001(nippostrongylus) NBR_0001435301(nippostrongylus) NBR_0001452601(nippostrongylus) NBR_0001700801(nippostrongylus) NBR_0001896601(nippostrongylus) NBR_0001968701(nippostrongylus) NBR_0001986001(nippostrongylus) NBR_0002058801(nippostrongylus) WBGene00272748|PPA34379(p_pacificus) TELCIR_04278(teladorsagia) TELCIR_04930(teladorsagia) TELCIR_06443(teladorsagia) TELCIR_08981(teladorsagia) TELCIR_09329(teladorsagia) TELCIR_11602(teladorsagia) TELCIR_13500(teladorsagia) TELCIR_14855(teladorsagia) TELCIR_16910(teladorsagia) TELCIR_18415(teladorsagia) TELCIR_18720(teladorsagia) TELCIR_20371(teladorsagia) TELCIR_21453(teladorsagia) TELCIR_23352(teladorsagia)																									0	0	0	0	0	0	0	0	0	0	0	0	0	0	0	0	0	0	0	0	0	0	0	0	0	0	0	0	9.87519	4.01801	0	0	0	0	0	0	0	0	0	0	0	0	0	0	0	0	0	0	0	0	0	0	0	0	0	0	0	0	0	0	0	0	0	0	0	0	0	0	0	0	0	0	0	0	0	0	0	26	24	0	0	0	0	0	0	0	0	0	0	0	0	0	0	0	0	0	0	0
Acey_s0042.g618		Acey_s0042.g618			96	96 aa							GO:0006139-nucleobase-containing compound metabolic process(L=3); GO:0006259-DNA metabolic process(L=4); GO:0006260-DNA replication(L=5); GO:0006278-RNA-dependent DNA biosynthetic process(L=7); GO:0006508-proteolysis(L=4); GO:0006725-cellular aromatic compound metabolic process(L=3); GO:0006807-nitrogen compound metabolic process(L=2); GO:0008150-biological_process(L=0); GO:0008152-metabolic process(L=1); GO:0009058-biosynthetic process(L=2); GO:0009059-macromolecule biosynthetic process(L=4); GO:0009987-cellular process(L=1); GO:0015074-DNA integration(L=5); GO:0019538-protein metabolic process(L=3); GO:0034641-cellular nitrogen compound metabolic process(L=3); GO:0034645-cellular macromolecule biosynthetic process(L=4); GO:0043170-macromolecule metabolic process(L=3); GO:0044237-cellular metabolic process(L=2); GO:0044238-primary metabolic process(L=2); GO:0044249-cellular biosynthetic process(L=3); GO:0044260-cellular macromolecule metabolic process(L=3); GO:0046483-heterocycle metabolic process(L=3); GO:0071704-organic substance metabolic process(L=2); GO:0090304-nucleic acid metabolic process(L=4); GO:1901360-organic cyclic compound metabolic process(L=3); GO:1901576-organic substance biosynthetic process(L=3)	GO:0003674-molecular_function(L=0); GO:0003676-nucleic acid binding(L=3); GO:0003723-RNA binding(L=4); GO:0003824-catalytic activity(L=1); GO:0003964-RNA-directed DNA polymerase activity(L=6); GO:0004175-endopeptidase activity(L=5); GO:0004190-aspartic-type endopeptidase activity(L=6); GO:0005488-binding(L=1); GO:0008233-peptidase activity(L=3); GO:0008270-zinc ion binding(L=6); GO:0016740-transferase activity(L=2); GO:0016772-transferase activity, transferring phosphorus-containing groups(L=3); GO:0016779-nucleotidyltransferase activity(L=4); GO:0016787-hydrolase activity(L=2); GO:0034061-DNA polymerase activity(L=5); GO:0043167-ion binding(L=2); GO:0043169-cation binding(L=3); GO:0046872-metal ion binding(L=4); GO:0046914-transition metal ion binding(L=5); GO:0070001-aspartic-type peptidase activity(L=5); GO:0070011-peptidase activity, acting on L-amino acid peptides(L=4); GO:0097159-organic cyclic compound binding(L=2); GO:1901363-heterocyclic compound binding(L=2)		Inherit from opiNOG: to reverse transcriptase		OG0000710(28 genes,5 taxa): a_caninum (1 g.); a_ceylanicum (5 g.); heligmosomoides (3 g.); nippostrongylus (3 g.); teladorsagia (16 g.)	OG0000710(28 genes,5 taxa): ANCCAN_23648(a_caninum) Acey_s0042.g618(a_ceylanicum) Acey_s0054.g2518(a_ceylanicum) Acey_s0066.g3695(a_ceylanicum) Acey_s0090.g2375(a_ceylanicum) Acey_s0131.g1660(a_ceylanicum) HPBE_0000362301(heligmosomoides) HPBE_0000862201(heligmosomoides) HPBE_0001730301(heligmosomoides) NBR_0000223701(nippostrongylus) NBR_0001452401(nippostrongylus) NBR_0001659901(nippostrongylus) TELCIR_00439(teladorsagia) TELCIR_04039(teladorsagia) TELCIR_04277(teladorsagia) TELCIR_05160(teladorsagia) TELCIR_06436(teladorsagia) TELCIR_10558(teladorsagia) TELCIR_11841(teladorsagia) TELCIR_13028(teladorsagia) TELCIR_18416(teladorsagia) TELCIR_22529(teladorsagia) TELCIR_23353(teladorsagia) TELCIR_23516(teladorsagia) TELCIR_23680(teladorsagia) TELCIR_24728(teladorsagia) TELCIR_25480(teladorsagia) TELCIR_25873(teladorsagia)																									0	0	0	0	0	0	0	0	0	0	0	0	0	0	0	0	0	0	0	0	0	0	0	0	0	0	0	0	0	0.597608	0	0	0	0	0.306118	0	0	0	0	0	0	0	0	0	0	0	0	0	0	0	0	0	0	0	0	0	0	0	0	0	0	0	0	0	0	0	0	0	0	0	0	0	0	0	0	0	0	0	1	0	0	0	0	1	0	0	0	0	0	0	0	0	0	0	0	0	0	0
Acey_s0042.g619		Acey_s0042.g619	maker-ANCCEYDFT_Contig36414-pred_gff_fgenesh-gene-0.0		732	721-732 aa		NCoils: 0.03 (21/732); 0.03 (21/721)		RT_RNaseH [PF17917.4]; RT_RNaseH_2 [PF17919.4]; RVT_1 [PF00078.30]; rve [PF00665.29]	DNA/RNA polymerase superfamily [IPR043502]; Integrase, catalytic core [IPR001584]; Reverse transcriptase domain [IPR000477]; Reverse transcriptase/Diguanylate cyclase domain [IPR043128]; Reverse transcriptase/retrotransposon-derived protein, RNase H-like domain [IPR041577]; Ribonuclease H superfamily [IPR036397]; Ribonuclease H-like superfamily [IPR012337]		GO:0015074-DNA integration(L=5)	GO:0003676-nucleic acid binding(L=3); GO:0008270-zinc ion binding(L=6)				OG0000015(170 genes,7 taxa): a_ceylanicum (41 g.); haemonchus (45 g.); heligmosomoides (8 g.); necator_orig (1 g.); nippostrongylus (8 g.); p_pacificus (2 g.); teladorsagia (65 g.)	OG0000015(170 genes,7 taxa): Acey_s0004.g2045(a_ceylanicum) Acey_s0005.g2260(a_ceylanicum) Acey_s0006.g3147(a_ceylanicum) Acey_s0010.g1102(a_ceylanicum) Acey_s0014.g2450(a_ceylanicum) Acey_s0024.g1047(a_ceylanicum) Acey_s0037.g3452(a_ceylanicum) Acey_s0042.g619(a_ceylanicum) Acey_s0044.g923(a_ceylanicum) Acey_s0047.g1520(a_ceylanicum) Acey_s0053.g2335(a_ceylanicum) Acey_s0066.g3694(a_ceylanicum) Acey_s0068.g142(a_ceylanicum) Acey_s0082.g1584(a_ceylanicum) Acey_s0088.g2204(a_ceylanicum) Acey_s0094.g2695(a_ceylanicum) Acey_s0097.g2957(a_ceylanicum) Acey_s0097.g2960(a_ceylanicum) Acey_s0131.g1661(a_ceylanicum) Acey_s0142.g2338(a_ceylanicum) Acey_s0166.g84(a_ceylanicum) Acey_s0167.g139(a_ceylanicum) Acey_s0167.g140(a_ceylanicum) Acey_s0195.g1467(a_ceylanicum) Acey_s0204.g1905(a_ceylanicum) Acey_s0207.g2025(a_ceylanicum) Acey_s0267.g758(a_ceylanicum) Acey_s0278.g1159(a_ceylanicum) Acey_s0278.g1160(a_ceylanicum) Acey_s0311.g2144(a_ceylanicum) Acey_s0324.g2527(a_ceylanicum) Acey_s0330.g2707(a_ceylanicum) Acey_s0357.g3380(a_ceylanicum) Acey_s0526.g2935(a_ceylanicum) Acey_s0557.g3399(a_ceylanicum) Acey_s0561.g3482(a_ceylanicum) Acey_s0656.g1236(a_ceylanicum) Acey_s0673.g1397(a_ceylanicum) Acey_s0673.g1398(a_ceylanicum) Acey_s0727.g1871(a_ceylanicum) Acey_s0784.g2333(a_ceylanicum) HCON_00000640(haemonchus) HCON_00000650(haemonchus) HCON_00003110(haemonchus) HCON_00003320(haemonchus) HCON_00006530(haemonchus) HCON_00015710(haemonchus) HCON_00020520(haemonchus) HCON_00020680(haemonchus) HCON_00027570(haemonchus) HCON_00032020(haemonchus) HCON_00036550(haemonchus) HCON_00037330(haemonchus) HCON_00040650(haemonchus) HCON_00041310(haemonchus) HCON_00048280(haemonchus) HCON_00049460(haemonchus) HCON_00055260(haemonchus) HCON_00055340(haemonchus) HCON_00055350(haemonchus) HCON_00075440(haemonchus) HCON_00075450(haemonchus) HCON_00076300(haemonchus) HCON_00082480(haemonchus) HCON_00092440(haemonchus) HCON_00093650(haemonchus) HCON_00117160(haemonchus) HCON_00117170(haemonchus) HCON_00137250(haemonchus) HCON_00139500(haemonchus) HCON_00139570(haemonchus) HCON_00142480(haemonchus) HCON_00149550(haemonchus) HCON_00153985(haemonchus) HCON_00154190(haemonchus) HCON_00154200(haemonchus) HCON_00156910(haemonchus) HCON_00160110(haemonchus) HCON_00160950(haemonchus) HCON_00164430(haemonchus) HCON_00173620(haemonchus) HCON_00176580(haemonchus) HCON_00177260(haemonchus) HCON_00181180(haemonchus) HCON_00183040(haemonchus) HCON_00183050(haemonchus) HPBE_0000389301(heligmosomoides) HPBE_0000872901(heligmosomoides) HPBE_0001039501(heligmosomoides) HPBE_0001205801(heligmosomoides) HPBE_0001559001(heligmosomoides) HPBE_0001957701(heligmosomoides) HPBE_0002442701(heligmosomoides) HPBE_0002707801(heligmosomoides) NECAME_07112(necator_orig) NBR_0000214301(nippostrongylus) NBR_0000216601(nippostrongylus) NBR_0000223801(nippostrongylus) NBR_0000246701(nippostrongylus) NBR_0000805601(nippostrongylus) NBR_0001438801(nippostrongylus) NBR_0001810801(nippostrongylus) NBR_0002001001(nippostrongylus) WBGene00282486|PPA44117(p_pacificus) WBGene00304697|PPA46918(p_pacificus) TELCIR_00812(teladorsagia) TELCIR_00986(teladorsagia) TELCIR_01456(teladorsagia) TELCIR_01543(teladorsagia) TELCIR_01610(teladorsagia) TELCIR_02450(teladorsagia) TELCIR_02484(teladorsagia) TELCIR_02545(teladorsagia) TELCIR_02663(teladorsagia) TELCIR_02664(teladorsagia) TELCIR_02868(teladorsagia) TELCIR_02869(teladorsagia) TELCIR_03112(teladorsagia) TELCIR_03500(teladorsagia) TELCIR_03744(teladorsagia) TELCIR_04276(teladorsagia) TELCIR_04330(teladorsagia) TELCIR_05316(teladorsagia) TELCIR_05515(teladorsagia) TELCIR_06172(teladorsagia) TELCIR_06557(teladorsagia) TELCIR_07185(teladorsagia) TELCIR_07511(teladorsagia) TELCIR_08274(teladorsagia) TELCIR_08589(teladorsagia) TELCIR_08840(teladorsagia) TELCIR_08982(teladorsagia) TELCIR_09016(teladorsagia) TELCIR_09328(teladorsagia) TELCIR_09596(teladorsagia) TELCIR_09635(teladorsagia) TELCIR_09958(teladorsagia) TELCIR_10530(teladorsagia) TELCIR_10553(teladorsagia) TELCIR_10695(teladorsagia) TELCIR_10800(teladorsagia) TELCIR_12102(teladorsagia) TELCIR_12553(teladorsagia) TELCIR_12556(teladorsagia) TELCIR_14295(teladorsagia) TELCIR_15954(teladorsagia) TELCIR_16515(teladorsagia) TELCIR_17672(teladorsagia) TELCIR_18178(teladorsagia) TELCIR_18417(teladorsagia) TELCIR_18546(teladorsagia) TELCIR_19879(teladorsagia) TELCIR_20551(teladorsagia) TELCIR_21833(teladorsagia) TELCIR_22504(teladorsagia) TELCIR_22698(teladorsagia) TELCIR_22853(teladorsagia) TELCIR_22854(teladorsagia) TELCIR_23004(teladorsagia) TELCIR_23898(teladorsagia) TELCIR_23909(teladorsagia) TELCIR_25047(teladorsagia) TELCIR_25078(teladorsagia) TELCIR_25146(teladorsagia) TELCIR_25196(teladorsagia) TELCIR_25244(teladorsagia) TELCIR_25259(teladorsagia) TELCIR_25290(teladorsagia) TELCIR_25682(teladorsagia) TELCIR_25924(teladorsagia)																									0	0	0	0	0	0	0	0	0	0	0	0	0	0.005258	0	0	0	0	0	0.040524	0	0	0	0	0	0.150023	0	0	6.21953	1.48536	0.08506	0.024782	0	0	0.070097	0	0	0.141619	0.009474	0	0	0	0	0	0	0	0	0	0	0	0	0	0	0	0	0	0	0	0	0	0	0	1	0	0	0	0	0	2	0	0	0	0	0	5	0	0	89	46	3	1	0	0	4	0	0	8	1	0	0	0	0	0	0	0	0	0	0
Acey_s0042.g620		Acey_s0042.g620			273	273 aa		NCoils: 0.08 (21/273)					GO:0006139-nucleobase-containing compound metabolic process(L=3); GO:0006259-DNA metabolic process(L=4); GO:0006260-DNA replication(L=5); GO:0006278-RNA-dependent DNA biosynthetic process(L=7); GO:0006725-cellular aromatic compound metabolic process(L=3); GO:0006807-nitrogen compound metabolic process(L=2); GO:0008150-biological_process(L=0); GO:0008152-metabolic process(L=1); GO:0009058-biosynthetic process(L=2); GO:0009059-macromolecule biosynthetic process(L=4); GO:0009987-cellular process(L=1); GO:0034641-cellular nitrogen compound metabolic process(L=3); GO:0034645-cellular macromolecule biosynthetic process(L=4); GO:0043170-macromolecule metabolic process(L=3); GO:0044237-cellular metabolic process(L=2); GO:0044238-primary metabolic process(L=2); GO:0044249-cellular biosynthetic process(L=3); GO:0044260-cellular macromolecule metabolic process(L=3); GO:0046483-heterocycle metabolic process(L=3); GO:0071704-organic substance metabolic process(L=2); GO:0090304-nucleic acid metabolic process(L=4); GO:1901360-organic cyclic compound metabolic process(L=3); GO:1901576-organic substance biosynthetic process(L=3)	GO:0003674-molecular_function(L=0); GO:0003676-nucleic acid binding(L=3); GO:0003723-RNA binding(L=4); GO:0003824-catalytic activity(L=1); GO:0003964-RNA-directed DNA polymerase activity(L=6); GO:0005488-binding(L=1); GO:0016740-transferase activity(L=2); GO:0016772-transferase activity, transferring phosphorus-containing groups(L=3); GO:0016779-nucleotidyltransferase activity(L=4); GO:0034061-DNA polymerase activity(L=5); GO:0097159-organic cyclic compound binding(L=2); GO:1901363-heterocyclic compound binding(L=2)		Inherit from KOG: (ABC) transporter		OG0009095(10 genes,3 taxa): a_ceylanicum (5 g.); heligmosomoides (2 g.); nippostrongylus (3 g.)	OG0009095(10 genes,3 taxa): Acey_s0042.g615(a_ceylanicum) Acey_s0042.g620(a_ceylanicum) Acey_s0378.g282(a_ceylanicum) Acey_s0448.g1643(a_ceylanicum) Acey_s0526.g2944(a_ceylanicum) HPBE_0000344401(heligmosomoides) HPBE_0002200101(heligmosomoides) NBR_0000844601(nippostrongylus) NBR_0000941801(nippostrongylus) NBR_0002069801(nippostrongylus)																									0.067801	0.033874	0.12763	0.132865	0.136816	0	0	0	0	0	0.030095	0.033327	0	0	0.059164	0	0.166341	0.093072	0	0	0	0	0	0	0	1.56434	0	0	13.5499	2.83528	0.843083	1.2153	0.853567	1.61685	1.91371	0	0	0	0	0	0.194896	0	0	0	0	0.050664	0	0.04363	0	2	1	4	4	4	0	0	0	0	0	1	1	0	0	2	0	7	4	0	0	0	0	0	0	0	17	0	0	70	32	11	18	8	17	39	0	0	0	0	0	5	0	0	0	0	1	0	1	0
Acey_s0042.v2.g9214		Acey_s0042.g621		ACEY_05880	112	112 aa												OG0014165(4 genes,2 taxa): a_caninum (2 g.); a_ceylanicum (2 g.)	OG0014165(4 genes,2 taxa): ANCCAN_14811(a_caninum) ANCCAN_17415(a_caninum) Acey_s0042.v2.g9214(a_ceylanicum) Acey_s0429.v2.g16647(a_ceylanicum)																									0	0.06616	0	0.065229	0.272822	0.062002	0	0	0	0	0	0	0.067129	0.058048	0	0.060791	0.382856	0.357018	0.51445	0.716466	0	0	0	0	0	0.45079	0	0	3.70845	1.77345	1.46923	12.7663	1.89105	1.39027	1.32737	0	0.23774	0	0	0	0	0.261903	0.29122	0.118982	0	0.467091	0.135708	0	0	0	1	0	1	4	1	0	0	0	0	0	0	1	1	0	1	7	7	4	5	0	0	0	0	0	2	0	0	5	5	5	52	4	6	7	0	2	0	0	0	0	2	2	1	0	4	1	0	0
Acey_s0042.v2.g9215		Acey_s0042.g622		ACEY_05881	71	71 aa			SEG: 0.17 (12/71)																																			0.822513	1.69187	0	1.65008	0.825752	0	0	0	0	0	0.893212	7.08143	0	0	0.761969	0	0.62696	0	0	0	0	0	0	0	0	0	0	0.444406	0	0	0	0	0	0	0	0	0.728125	0	0.167375	0	0	0	0	0	0	0	0.669827	0	0	1	2	0	2	1	0	0	0	0	0	1	7	0	0	1	0	1	0	0	0	0	0	0	0	0	0	0	1	0	0	0	0	0	0	0	0	2	0	1	0	0	0	0	0	0	0	2	0	0
Acey_s0042.g623		Acey_s0042.g623	maker-ANCCEYDFT_Contig124-pred_gff_snap-gene-5.20-mRNA-1		105	105 aa					Endonuclease/exonuclease/phosphatase superfamily [IPR036691]							OG0000007(221 genes,6 taxa): a_ceylanicum (25 g.); haemonchus (25 g.); heligmosomoides (74 g.); nippostrongylus (50 g.); p_pacificus (8 g.); teladorsagia (39 g.)	OG0000007(221 genes,6 taxa): Acey_s0002.g726(a_ceylanicum) Acey_s0005.g2598(a_ceylanicum) Acey_s0014.g2226(a_ceylanicum) Acey_s0021.g410(a_ceylanicum) Acey_s0034.g2915(a_ceylanicum) Acey_s0037.g3408(a_ceylanicum) Acey_s0041.g396(a_ceylanicum) Acey_s0042.g497(a_ceylanicum) Acey_s0042.g623(a_ceylanicum) Acey_s0046.g1325(a_ceylanicum) Acey_s0047.g1502(a_ceylanicum) Acey_s0074.g893(a_ceylanicum) Acey_s0100.g3313(a_ceylanicum) Acey_s0112.g334(a_ceylanicum) Acey_s0119.g836(a_ceylanicum) Acey_s0187.g1109(a_ceylanicum) Acey_s0236.g3216(a_ceylanicum) Acey_s0281.g1258(a_ceylanicum) Acey_s0286.g1389(a_ceylanicum) Acey_s0342.g3028(a_ceylanicum) Acey_s0384.g393(a_ceylanicum) Acey_s0696.g1606(a_ceylanicum) Acey_s0720.g1811(a_ceylanicum) Acey_s0778.g2284(a_ceylanicum) Acey_s0917.g3031(a_ceylanicum) HCON_00005450(haemonchus) HCON_00015280(haemonchus) HCON_00037270(haemonchus) HCON_00039250(haemonchus) HCON_00045160(haemonchus) HCON_00050150(haemonchus) HCON_00056100(haemonchus) HCON_00058250(haemonchus) HCON_00067170(haemonchus) HCON_00078990(haemonchus) HCON_00082050(haemonchus) HCON_00095120(haemonchus) HCON_00098740(haemonchus) HCON_00105920(haemonchus) HCON_00142040(haemonchus) HCON_00147030(haemonchus) HCON_00149310(haemonchus) HCON_00157850(haemonchus) HCON_00168900(haemonchus) HCON_00169070(haemonchus) HCON_00170090(haemonchus) HCON_00171100(haemonchus) HCON_00179440(haemonchus) HCON_00179940(haemonchus) HCON_00188120(haemonchus) HPBE_0000029901(heligmosomoides) HPBE_0000033501(heligmosomoides) HPBE_0000049201(heligmosomoides) HPBE_0000055601(heligmosomoides) HPBE_0000082601(heligmosomoides) HPBE_0000150801(heligmosomoides) HPBE_0000159701(heligmosomoides) HPBE_0000190401(heligmosomoides) HPBE_0000209201(heligmosomoides) HPBE_0000455101(heligmosomoides) HPBE_0000468701(heligmosomoides) HPBE_0000499301(heligmosomoides) HPBE_0000554301(heligmosomoides) HPBE_0000581001(heligmosomoides) HPBE_0000629601(heligmosomoides) HPBE_0000650101(heligmosomoides) HPBE_0000702101(heligmosomoides) HPBE_0000755401(heligmosomoides) HPBE_0000786801(heligmosomoides) HPBE_0000806101(heligmosomoides) HPBE_0000806201(heligmosomoides) HPBE_0000817001(heligmosomoides) HPBE_0000820601(heligmosomoides) HPBE_0000820701(heligmosomoides) HPBE_0000946101(heligmosomoides) HPBE_0000988301(heligmosomoides) HPBE_0000994901(heligmosomoides) HPBE_0001059001(heligmosomoides) HPBE_0001107601(heligmosomoides) HPBE_0001189001(heligmosomoides) HPBE_0001220101(heligmosomoides) HPBE_0001261001(heligmosomoides) HPBE_0001302201(heligmosomoides) HPBE_0001306201(heligmosomoides) HPBE_0001306301(heligmosomoides) HPBE_0001342301(heligmosomoides) HPBE_0001406201(heligmosomoides) HPBE_0001417501(heligmosomoides) HPBE_0001496301(heligmosomoides) HPBE_0001505501(heligmosomoides) HPBE_0001594601(heligmosomoides) HPBE_0001684001(heligmosomoides) HPBE_0001706101(heligmosomoides) HPBE_0001721901(heligmosomoides) HPBE_0001768201(heligmosomoides) HPBE_0001781301(heligmosomoides) HPBE_0001817601(heligmosomoides) HPBE_0001877001(heligmosomoides) HPBE_0001887301(heligmosomoides) HPBE_0001889201(heligmosomoides) HPBE_0001974601(heligmosomoides) HPBE_0001974701(heligmosomoides) HPBE_0001975701(heligmosomoides) HPBE_0001987401(heligmosomoides) HPBE_0001987501(heligmosomoides) HPBE_0002002401(heligmosomoides) HPBE_0002032001(heligmosomoides) HPBE_0002063501(heligmosomoides) HPBE_0002076201(heligmosomoides) HPBE_0002091001(heligmosomoides) HPBE_0002122901(heligmosomoides) HPBE_0002173401(heligmosomoides) HPBE_0002176001(heligmosomoides) HPBE_0002285901(heligmosomoides) HPBE_0002319101(heligmosomoides) HPBE_0002349201(heligmosomoides) HPBE_0002365301(heligmosomoides) HPBE_0002474601(heligmosomoides) HPBE_0002515101(heligmosomoides) HPBE_0002563101(heligmosomoides) HPBE_0002612201(heligmosomoides) HPBE_0002612601(heligmosomoides) HPBE_0002734201(heligmosomoides) HPBE_0002736301(heligmosomoides) NBR_0000038901(nippostrongylus) NBR_0000057101(nippostrongylus) NBR_0000103101(nippostrongylus) NBR_0000135401(nippostrongylus) NBR_0000592101(nippostrongylus) NBR_0000620701(nippostrongylus) NBR_0000628401(nippostrongylus) NBR_0000653201(nippostrongylus) NBR_0000704701(nippostrongylus) NBR_0000725901(nippostrongylus) NBR_0000747501(nippostrongylus) NBR_0000766401(nippostrongylus) NBR_0000780201(nippostrongylus) NBR_0000936201(nippostrongylus) NBR_0000936301(nippostrongylus) NBR_0000979901(nippostrongylus) NBR_0001021301(nippostrongylus) NBR_0001029001(nippostrongylus) NBR_0001041001(nippostrongylus) NBR_0001071201(nippostrongylus) NBR_0001083501(nippostrongylus) NBR_0001128101(nippostrongylus) NBR_0001162801(nippostrongylus) NBR_0001183201(nippostrongylus) NBR_0001233201(nippostrongylus) NBR_0001263801(nippostrongylus) NBR_0001304301(nippostrongylus) NBR_0001305001(nippostrongylus) NBR_0001310001(nippostrongylus) NBR_0001310101(nippostrongylus) NBR_0001317101(nippostrongylus) NBR_0001352901(nippostrongylus) NBR_0001354501(nippostrongylus) NBR_0001394401(nippostrongylus) NBR_0001394501(nippostrongylus) NBR_0001394601(nippostrongylus) NBR_0001467201(nippostrongylus) NBR_0001667501(nippostrongylus) NBR_0001687001(nippostrongylus) NBR_0001815701(nippostrongylus) NBR_0001824901(nippostrongylus) NBR_0001850501(nippostrongylus) NBR_0001928001(nippostrongylus) NBR_0002004501(nippostrongylus) NBR_0002037601(nippostrongylus) NBR_0002041901(nippostrongylus) NBR_0002095501(nippostrongylus) NBR_0002147801(nippostrongylus) NBR_0002178501(nippostrongylus) NBR_0002249101(nippostrongylus) WBGene00096721|PPA07167(p_pacificus) WBGene00106106|PPA16552(p_pacificus) WBGene00282027|PPA43658(p_pacificus) WBGene00283921|PPA45552(p_pacificus) WBGene00284002|PPA45633(p_pacificus) WBGene00284652|PPA46283(p_pacificus) WBGene00284726|PPA46357(p_pacificus) WBGene00284751|PPA46382(p_pacificus) TELCIR_00150(teladorsagia) TELCIR_00321(teladorsagia) TELCIR_01238(teladorsagia) TELCIR_02840(teladorsagia) TELCIR_03804(teladorsagia) TELCIR_04931(teladorsagia) TELCIR_05318(teladorsagia) TELCIR_06169(teladorsagia) TELCIR_06537(teladorsagia) TELCIR_07350(teladorsagia) TELCIR_07425(teladorsagia) TELCIR_08915(teladorsagia) TELCIR_09499(teladorsagia) TELCIR_10499(teladorsagia) TELCIR_10589(teladorsagia) TELCIR_10661(teladorsagia) TELCIR_11152(teladorsagia) TELCIR_11748(teladorsagia) TELCIR_12327(teladorsagia) TELCIR_12341(teladorsagia) TELCIR_12343(teladorsagia) TELCIR_13152(teladorsagia) TELCIR_13669(teladorsagia) TELCIR_14799(teladorsagia) TELCIR_15435(teladorsagia) TELCIR_16006(teladorsagia) TELCIR_16049(teladorsagia) TELCIR_16060(teladorsagia) TELCIR_17088(teladorsagia) TELCIR_19479(teladorsagia) TELCIR_19581(teladorsagia) TELCIR_21103(teladorsagia) TELCIR_22363(teladorsagia) TELCIR_24295(teladorsagia) TELCIR_24317(teladorsagia) TELCIR_24461(teladorsagia) TELCIR_25370(teladorsagia) TELCIR_25556(teladorsagia) TELCIR_25902(teladorsagia)																									0	0	0	0	0	0	0	0	0	0	0	0	0	0	0	0	0	0	0	0	0	0	0	0	0	0	0	0	0.800605	0.416213	0	0	0	0	0	0	0	0	0	0	0	0	0	0	0	0	0	0	0	0	0	0	0	0	0	0	0	0	0	0	0	0	0	0	0	0	0	0	0	0	0	0	0	0	0	0	0	1	1	0	0	0	0	0	0	0	0	0	0	0	0	0	0	0	0	0	0	0
Acey_s0042.v2.g9216		Acey_s0042.g624	maker-ANCCEYDFT_Contig124-augustus-gene-5.35	ACEY_05882	749	741-749 aa			SEG: 0.10 (73/749)	Insc_C [PF19427.2]	Armadillo [IPR000225]; Armadillo-like helical [IPR011989]; Armadillo-type fold [IPR016024]; Inscuteable [IPR039921]; Protein inscuteable homologue, C-terminal domain [IPR045789]							OG0002882(16 genes,10 taxa): a_caninum (6 g.); a_ceylanicum (1 g.); c_elegans (1 g.); haemonchus (1 g.); heligmosomoides (1 g.); necator_orig (2 g.); necator_rev (1 g.); nippostrongylus (1 g.); p_pacificus (1 g.); teladorsagia (1 g.)	OG0002882(16 genes,10 taxa): ANCCAN_24541(a_caninum) ANCCAN_24542(a_caninum) ANCCAN_25146(a_caninum) ANCCAN_25148(a_caninum) ANCCAN_27772(a_caninum) ANCCAN_29854(a_caninum) Acey_s0042.v2.g9216(a_ceylanicum) WBGene00018392|F43E2.3|insc-1(c_elegans) HCON_00061200(haemonchus) HPBE_0001582701(heligmosomoides) NECAME_14444(necator_orig) NECAME_14445(necator_orig) NAME_11367(necator_rev) NBR_0001343601(nippostrongylus) WBGene00112291|PPA22737|Ppa-insc-1(p_pacificus) TELCIR_04723(teladorsagia)		HCON_00061200(haemonchus)											Non-intestine-biased	Any.19d.immunoreg	Any.19d.pos.immunoreg	Pos.intest.immunoreg									2.54446	2.3221	2.62595	2.58205	2.55776	2.17691	0.791465	0	0.220514	0.018951	0.425758	0	3.81484	2.41032	3.4203	2.7616	1.97428	2.43195	32.884	31.0693	13.5662	4.89344	1.32417	2.08687	2.57133	54.5363	33.9608	58.2337	54.8451	47.1039	17.4231	17.1826	24.0776	11.163	24.7137	7.50727	13.9253	25.5505	4.50854	0.367707	13.3529	2.46054	2.88751	2.33232	7.54914	3.35797	2.33447	3.83015	6.67632	497	445	535	513	507	455	111	0	25	2	74	0	695	538	697	644	503	617	2010	1603	328	382	155	292	204	1636	1440	2369	726	1449	636	727	540	394	1341	351	711	1435	473	4	968	139	154	140	698	191	140	238	413	0.176112	1	-2.84419	9.52284e-06	5.21183	3.85102e-06	0.772502	1	0.292069	0.68275	-3.81595	0.00105544
Acey_s0042.v2.g9217		Acey_s0042.g625	maker-ANCCEYDFT_Contig124-pred_gff_snap-gene-4.5	ACEY_05883	219	219 aa				PMSR [PF01625.24]	Peptide methionine sulphoxide reductase MsrA domain [IPR002569]; Peptide methionine sulphoxide reductase MsrA superfamily [IPR036509]		GO:0008150-biological_process(L=0); GO:0008152-metabolic process(L=1); GO:0044710-single-organism metabolic process(L=2); GO:0055114-oxidation-reduction process(L=3)	GO:0003674-molecular_function(L=0); GO:0003824-catalytic activity(L=1); GO:0008113-peptide-methionine (S)-S-oxide reductase activity(L=5); GO:0016491-oxidoreductase activity(L=2); GO:0016667-oxidoreductase activity, acting on a sulfur group of donors(L=3); GO:0016671-oxidoreductase activity, acting on a sulfur group of donors, disulfide as acceptor(L=4); GO:0033744-L-methionine:thioredoxin-disulfide S-oxidoreductase activity(L=5)		Peptide methionine sulfoxide reductase		OG0008799(10 genes,9 taxa): a_caninum (1 g.); a_ceylanicum (1 g.); c_elegans (1 g.); haemonchus (1 g.); necator_orig (1 g.); necator_rev (1 g.); nippostrongylus (1 g.); p_pacificus (1 g.); teladorsagia (2 g.)	OG0008799(10 genes,9 taxa): ANCCAN_18417(a_caninum) Acey_s0042.v2.g9217(a_ceylanicum) WBGene00018393|F43E2.5|msra-1(c_elegans) HCON_00061210(haemonchus) NECAME_14446(necator_orig) NAME_11368(necator_rev) NBR_0001343501(nippostrongylus) WBGene00304502|PPA46723|Ppa-msra-1(p_pacificus) TELCIR_04724(teladorsagia) TELCIR_04725(teladorsagia)									HCON_00061210(haemonchus)		Female-biased														6.97547	7.01268	5.72949	6.84623	7.98931	7.54784	19.9216	8.72914	12.383	10.7272	24.4081	18.5551	10.8851	12.5307	12.5003	21.5203	19.9236	15.3401	66.3819	60.02	24.6456	7.1276	4.46618	8.5368	13.7819	181.831	93.0212	189.062	142.944	161.444	142.159	88.2277	143.934	82.5667	96.5991	32.4011	26.0746	78.2276	15.2834	63.5865	39.0144	15.7761	17.1148	9.05903	20.914	60.9854	33.6946	17.6532	86.1257	207	204	182	207	232	229	488	159	226	196	627	419	453	511	444	831	879	733	794	726	325	123	102	298	292	1994	1395	2784	511	1294	1458	1036	888	926	1435	517	517	1009	590	216	667	288	289	197	461	1188	640	394	1394	0.00463535	1	0.103019	0.902979	-0.368314	0.629903	-0.175013	1	-1.13403	0.000624204	1.53855	0.00441474
Acey_s0042.v2.g9218		Acey_s0042.g626		ACEY_05884	70	70 aa																																						0	1.86106	0	0	0.908327	0	2.31107	2.85171	1.4327	4.32895	0.982534	1.1128	0	0	0.838166	2.30476	0.689656	1.35362	0	0	0	0	0	0	0	0	0.933426	1.96523	0	0	0	0	0	0.683945	0	0	0.744968	0	0.335626	0	0	0	0.354923	0.318062	0	0	0	0	0	0	2	0	0	1	0	2	2	1	3	1	1	0	0	1	3	1	2	0	0	0	0	0	0	0	0	2	4	0	0	0	0	0	1	0	0	2	0	2	0	0	0	1	1	0	0	0	0	0
Acey_s0042.v2.g9219		Acey_s0042.g627	maker-ANCCEYDFT_Contig124-pred_gff_snap-gene-4.3-mRNA-1	ACEY_05885	133	133 aa	TM(1x)			Coa3_cc [PF09813.12]	Cytochrome c oxidase assembly factor 3, mitochondrial [IPR041752]; Cytochrome c oxidase assembly factor 3, mitochondrial, coiled-coil domain [IPR018628]				GO:0005575-cellular_component(L=0); GO:0016020-membrane(L=1); GO:0016021-integral component of membrane(L=4); GO:0031224-intrinsic component of membrane(L=3); GO:0044425-membrane part(L=2)	Coiled-coil domain-containing protein 56		OG0008798(10 genes,9 taxa): a_caninum (2 g.); a_ceylanicum (1 g.); c_elegans (1 g.); haemonchus (1 g.); necator_orig (1 g.); necator_rev (1 g.); nippostrongylus (1 g.); p_pacificus (1 g.); teladorsagia (1 g.)	OG0008798(10 genes,9 taxa): ANCCAN_18416(a_caninum) ANCCAN_24539(a_caninum) Acey_s0042.v2.g9219(a_ceylanicum) WBGene00018046|F35D11.5|coa-3(c_elegans) HCON_00061220(haemonchus) NECAME_14447(necator_orig) NAME_11369(necator_rev) NBR_0001343401(nippostrongylus) WBGene00281651|PPA43282|Ppa-coa-3(p_pacificus) TELCIR_04726(teladorsagia)																									16.8453	17.325	15.3316	21.0765	24.0229	25.3278	31.017	3.75224	9.6142	2.65813	22.7534	11.9333	23.7533	41.8149	31.5415	37.0479	50.5446	47.4213	49.6711	71.7848	14.7295	13.1782	24.7112	33.8583	53.0713	9.24293	22.1374	20.019	6.01776	1.88078	5.15734	5.88023	2.4852	9.3594	4.89919	22.8891	17.0744	11.6069	8.20259	10.6762	3.21886	5.87291	6.10981	5.54639	2.11279	24.6316	11.3928	11.6769	12.9672	283	283	265	353	402	442	408	40	102	28	352	163	456	818	572	733	1114	1065	366	406	109	133	260	512	460	44	163	142	7	6	21	28	5	45	29	169	162	55	160	16	19	53	51	58	19	237	106	128	66	-0.348892	1	-0.804517	0.564417	0.84584	0.54369	-0.0764593	1	-1.08152	0.156332	0.247638	0.97002
Acey_s0042.v2.g9220		Acey_s0042.g628; Acey_s0042.g629	maker-ANCCEYDFT_Contig124-pred_gff_snap-gene-4.6	ACEY_05886	817	817 aa			SEG: 0.14 (113/817)	DDHD [PF02862.20]	Alpha/Beta hydrolase fold [IPR029058]; DDHD domain [IPR004177]		GO:0006066-alcohol metabolic process(L=4); GO:0006461-protein complex assembly(L=5); GO:0006576-cellular biogenic amine metabolic process(L=5); GO:0006629-lipid metabolic process(L=3); GO:0006644-phospholipid metabolic process(L=4); GO:0006650-glycerophospholipid metabolic process(L=5); GO:0006793-phosphorus metabolic process(L=3); GO:0006796-phosphate-containing compound metabolic process(L=4); GO:0006807-nitrogen compound metabolic process(L=2); GO:0008150-biological_process(L=0); GO:0008152-metabolic process(L=1); GO:0009056-catabolic process(L=2); GO:0009308-amine metabolic process(L=4); GO:0009395-phospholipid catabolic process(L=5); GO:0009786-regulation of asymmetric cell division(L=5); GO:0009987-cellular process(L=1); GO:0016042-lipid catabolic process(L=4); GO:0016043-cellular component organization(L=2); GO:0019637-organophosphate metabolic process(L=3); GO:0022607-cellular component assembly(L=3); GO:0031161-phosphatidylinositol catabolic process(L=7); GO:0032879-regulation of localization(L=3); GO:0032880-regulation of protein localization(L=4); GO:0034638-phosphatidylcholine catabolic process(L=5); GO:0034641-cellular nitrogen compound metabolic process(L=3); GO:0042439-ethanolamine-containing compound metabolic process(L=3); GO:0043933-macromolecular complex subunit organization(L=3); GO:0044085-cellular component biogenesis(L=2); GO:0044106-cellular amine metabolic process(L=4); GO:0044237-cellular metabolic process(L=2); GO:0044238-primary metabolic process(L=2); GO:0044242-cellular lipid catabolic process(L=4); GO:0044248-cellular catabolic process(L=3); GO:0044255-cellular lipid metabolic process(L=3); GO:0044281-small molecule metabolic process(L=3); GO:0044282-small molecule catabolic process(L=4); GO:0044710-single-organism metabolic process(L=2); GO:0044712-single-organism catabolic process(L=3); GO:0046164-alcohol catabolic process(L=5); GO:0046434-organophosphate catabolic process(L=4); GO:0046470-phosphatidylcholine metabolic process(L=4); GO:0046475-glycerophospholipid catabolic process(L=7); GO:0046486-glycerolipid metabolic process(L=4); GO:0046488-phosphatidylinositol metabolic process(L=7); GO:0046503-glycerolipid catabolic process(L=5); GO:0050789-regulation of biological process(L=2); GO:0050794-regulation of cellular process(L=3); GO:0051259-protein oligomerization(L=6); GO:0051260-protein homooligomerization(L=7); GO:0051262-protein tetramerization(L=7); GO:0051289-protein homotetramerization(L=8); GO:0051302-regulation of cell division(L=4); GO:0065003-macromolecular complex assembly(L=4); GO:0065007-biological regulation(L=1); GO:0070206-protein trimerization(L=7); GO:0070207-protein homotrimerization(L=8); GO:0070271-protein complex biogenesis(L=3); GO:0071704-organic substance metabolic process(L=2); GO:0071822-protein complex subunit organization(L=4); GO:0071840-cellular component organization or biogenesis(L=1); GO:1901564-organonitrogen compound metabolic process(L=3); GO:1901565-organonitrogen compound catabolic process(L=4); GO:1901575-organic substance catabolic process(L=3); GO:1901615-organic hydroxy compound metabolic process(L=3); GO:1901616-organic hydroxy compound catabolic process(L=4)	GO:0001786-phosphatidylserine binding(L=3); GO:0003674-molecular_function(L=0); GO:0003824-catalytic activity(L=1); GO:0004620-phospholipase activity(L=5); GO:0004623-phospholipase A2 activity(L=5); GO:0005488-binding(L=1); GO:0005515-protein binding(L=2); GO:0005543-phospholipid binding(L=3); GO:0005546-phosphatidylinositol-4,5-bisphosphate binding(L=7); GO:0008289-lipid binding(L=2); GO:0008970-phosphatidylcholine 1-acylhydrolase activity(L=5); GO:0016298-lipase activity(L=4); GO:0016597-amino acid binding(L=5); GO:0016787-hydrolase activity(L=2); GO:0016788-hydrolase activity, acting on ester bonds(L=3); GO:0031406-carboxylic acid binding(L=4); GO:0035091-phosphatidylinositol binding(L=4); GO:0042802-identical protein binding(L=3); GO:0042803-protein homodimerization activity(L=4); GO:0043167-ion binding(L=2); GO:0043168-anion binding(L=3); GO:0043169-cation binding(L=3); GO:0046872-metal ion binding(L=4); GO:0046983-protein dimerization activity(L=3); GO:0047499-calcium-independent phospholipase A2 activity(L=7); GO:0052689-carboxylic ester hydrolase activity(L=4); GO:0070273-phosphatidylinositol-4-phosphate binding(L=6); GO:0070300-phosphatidic acid binding(L=4); GO:0072341-modified amino acid binding(L=2); GO:1901981-phosphatidylinositol phosphate binding(L=5)	GO:0005575-cellular_component(L=0); GO:0005622-intracellular(L=3); GO:0005623-cell(L=1); GO:0005634-nucleus(L=5); GO:0005737-cytoplasm(L=4); GO:0005783-endoplasmic reticulum(L=4); GO:0005829-cytosol(L=4); GO:0043226-organelle(L=1); GO:0043227-membrane-bounded organelle(L=2); GO:0043229-intracellular organelle(L=3); GO:0043231-intracellular membrane-bounded organelle(L=4); GO:0044424-intracellular part(L=3); GO:0044444-cytoplasmic part(L=4); GO:0044464-cell part(L=2)	DDHD domain		OG0004937(13 genes,9 taxa): a_caninum (3 g.); a_ceylanicum (1 g.); c_elegans (1 g.); haemonchus (1 g.); heligmosomoides (2 g.); necator_orig (1 g.); necator_rev (1 g.); nippostrongylus (1 g.); teladorsagia (2 g.)	OG0004937(13 genes,9 taxa): ANCCAN_18414(a_caninum) ANCCAN_26685(a_caninum) ANCCAN_30269(a_caninum) Acey_s0042.v2.g9220(a_ceylanicum) WBGene00019747|M03A1.6|ipla-1(c_elegans) HCON_00061230(haemonchus) HPBE_0000105901(heligmosomoides) HPBE_0001353301(heligmosomoides) NECAME_11091(necator_orig) NAME_08692(necator_rev) NBR_0001343301(nippostrongylus) TELCIR_04727(teladorsagia) TELCIR_20539(teladorsagia)		HCON_00061230(haemonchus)																							6.18576	7.17703	5.10368	7.81027	8.90085	8.51442	10.5321	2.66442	6.4824	3.25081	9.53559	6.21791	6.58575	11.2722	12.9574	20.2821	18.6445	16.9784	14.6919	17.9652	2.07113	2.29352	5.29572	8.91134	10.058	11.7251	11.767	10.6633	28.6736	20.4245	11.047	11.0216	15.5493	11.9277	18.6494	5.56208	6.9406	12.7239	2.41567	7.34358	19.1616	7.69822	7.94507	2.75187	13.9862	9.81634	9.48063	4.30612	57.5786	1091	1280	968	1432	1610	1614	1378	285	690	327	1531	809	1183	2406	2504	4330	4517	4153	969	980	61	181	633	1245	811	449	557	475	483	724	451	513	446	511	1222	279	392	831	288	89	1833	481	470	181	1629	619	640	293	4419	-0.304455	1	-0.393494	0.743327	0.307907	0.839372	-0.546424	1	-0.679889	0.285238	-0.612722	0.773153
Acey_s0042.g630		Acey_s0042.g630			173	173 aa							GO:0006139-nucleobase-containing compound metabolic process(L=3); GO:0006259-DNA metabolic process(L=4); GO:0006260-DNA replication(L=5); GO:0006278-RNA-dependent DNA biosynthetic process(L=7); GO:0006725-cellular aromatic compound metabolic process(L=3); GO:0006807-nitrogen compound metabolic process(L=2); GO:0008150-biological_process(L=0); GO:0008152-metabolic process(L=1); GO:0009058-biosynthetic process(L=2); GO:0009059-macromolecule biosynthetic process(L=4); GO:0009987-cellular process(L=1); GO:0034641-cellular nitrogen compound metabolic process(L=3); GO:0034645-cellular macromolecule biosynthetic process(L=4); GO:0043170-macromolecule metabolic process(L=3); GO:0044237-cellular metabolic process(L=2); GO:0044238-primary metabolic process(L=2); GO:0044249-cellular biosynthetic process(L=3); GO:0044260-cellular macromolecule metabolic process(L=3); GO:0046483-heterocycle metabolic process(L=3); GO:0071704-organic substance metabolic process(L=2); GO:0090304-nucleic acid metabolic process(L=4); GO:1901360-organic cyclic compound metabolic process(L=3); GO:1901576-organic substance biosynthetic process(L=3)	GO:0003674-molecular_function(L=0); GO:0003676-nucleic acid binding(L=3); GO:0003723-RNA binding(L=4); GO:0003824-catalytic activity(L=1); GO:0003964-RNA-directed DNA polymerase activity(L=6); GO:0005488-binding(L=1); GO:0016740-transferase activity(L=2); GO:0016772-transferase activity, transferring phosphorus-containing groups(L=3); GO:0016779-nucleotidyltransferase activity(L=4); GO:0034061-DNA polymerase activity(L=5); GO:0097159-organic cyclic compound binding(L=2); GO:1901363-heterocyclic compound binding(L=2)				OG0001398(21 genes,1 taxa): a_ceylanicum (21 g.)	OG0001398(21 genes,1 taxa): Acey_s0006.g3016(a_ceylanicum) Acey_s0007.g3282(a_ceylanicum) Acey_s0018.g3720(a_ceylanicum) Acey_s0021.g374(a_ceylanicum) Acey_s0030.g2180(a_ceylanicum) Acey_s0040.g236(a_ceylanicum) Acey_s0042.g630(a_ceylanicum) Acey_s0043.g754(a_ceylanicum) Acey_s0059.g2968(a_ceylanicum) Acey_s0071.g550(a_ceylanicum) Acey_s0071.g551(a_ceylanicum) Acey_s0075.g959(a_ceylanicum) Acey_s0108.g17(a_ceylanicum) Acey_s0125.g1258(a_ceylanicum) Acey_s0199.g1647(a_ceylanicum) Acey_s0332.g2753(a_ceylanicum) Acey_s0336.g2883(a_ceylanicum) Acey_s0393.g599(a_ceylanicum) Acey_s0485.g2323(a_ceylanicum) Acey_s0521.g2875(a_ceylanicum) Acey_s1078.g3558(a_ceylanicum)																									0	0	0	0	0	0	0	0	0	0	0.039145	0	0	0	0	0	0	0	0	0	0	0	0	0	0	0	0	0	7.4436	3.9625	0.790052	0.136118	0	0.277677	0.742243	0	0.069931	0	0	0	0	0	0	0	0	0	0.074833	0	0	0	0	0	0	0	0	0	0	0	0	1	0	0	0	0	0	0	0	0	0	0	0	0	0	0	0	0	0	15	20	5	1	0	2	7	0	1	0	0	0	0	0	0	0	0	0	1	0	0
Acey_s0042.g631		Acey_s0042.g631			79	79 aa																																						0.720153	0	0.73245	0.397297	0.389732	0	0	0	0	0	0.146735	0	0.111173	0.096975	0	0.099659	0.173742	0	1.90314	0	0	0	0	0	0	0	0	0	0	0	0	0	0	0	0	0	0	0	0	0	0	0	0	0.222384	0	0	0	0	0	2	0	2	1	1	0	0	0	0	0	1	0	1	1	0	1	2	0	3	0	0	0	0	0	0	0	0	0	0	0	0	0	0	0	0	0	0	0	0	0	0	0	0	1	0	0	0	0	0
Acey_s0042.g632		Acey_s0042.g632			68	68 aa	TM(1x)																																					1019.37	1381.32	1056.26	1132.41	1077.88	1298.76	2515.22	3144.8	3290.45	3682.82	2419.22	3322.31	1623.14	1116.29	1145.49	1450.29	1475.1	1367.91	216.228	92.4964	4158.25	76.4191	72.099	7.36661	4.49507	523.056	1484.31	1573.71	183.298	237.508	103.573	89.684	18.2546	58.4511	90.9588	324.07	284.254	47.0381	89.1397	170.522	50.8406	79.8385	73.5342	49.0126	26.9085	65.1922	68.6431	109.813	36.7152	1014	1336	1081	1123	1068	1342	1959	1985	2067	2297	2216	2687	1845	1293	1230	1699	1925	1819	332	190	1822	172	266	56	25	754	2880	2974	39	180	103	111	7	72	134	593	700	63	475	69	63	211	185	136	86	177	184	319	42	0.131969	1	1.02596	0.371034	-0.842906	0.542091	0.364241	1	0.0345328	1	0.657449	0.677224
Acey_s0042.v2.g9221		Acey_s0042.g633	maker-ANCCEYDFT_Contig627-pred_gff_fgenesh-gene-0.2	ACEY_05887	187	187 aa			SEG: 0.14 (27/187)	zf-A20 [PF01754.19]; zf-AN1 [PF01428.19]	AN1-like Zinc finger [IPR035896]; Zinc finger, A20-type [IPR002653]; Zinc finger, AN1-type [IPR000058]			GO:0003674-molecular_function(L=0); GO:0003676-nucleic acid binding(L=3); GO:0003677-DNA binding(L=4); GO:0005488-binding(L=1); GO:0008270-zinc ion binding(L=6); GO:0043167-ion binding(L=2); GO:0043169-cation binding(L=3); GO:0046872-metal ion binding(L=4); GO:0046914-transition metal ion binding(L=5); GO:0097159-organic cyclic compound binding(L=2); GO:1901363-heterocyclic compound binding(L=2)	GO:0005575-cellular_component(L=0); GO:0005622-intracellular(L=3); GO:0005623-cell(L=1); GO:0005634-nucleus(L=5); GO:0043226-organelle(L=1); GO:0043227-membrane-bounded organelle(L=2); GO:0043229-intracellular organelle(L=3); GO:0043231-intracellular membrane-bounded organelle(L=4); GO:0044424-intracellular part(L=3); GO:0044464-cell part(L=2)	A20-like zinc finger		OG0008889(10 genes,10 taxa): a_caninum (1 g.); a_ceylanicum (1 g.); c_elegans (1 g.); haemonchus (1 g.); heligmosomoides (1 g.); necator_orig (1 g.); necator_rev (1 g.); nippostrongylus (1 g.); p_pacificus (1 g.); teladorsagia (1 g.)	OG0008889(10 genes,10 taxa): ANCCAN_21690(a_caninum) Acey_s0042.v2.g9221(a_ceylanicum) WBGene00009050|F22D6.2(c_elegans) HCON_00025240(haemonchus) HPBE_0000522601(heligmosomoides) NECAME_02213(necator_orig) NAME_01752(necator_rev) NBR_0000922301(nippostrongylus) WBGene00118692|PPA29138(p_pacificus) TELCIR_14115(teladorsagia)	HCON_00025240(haemonchus)																								152.584	206.273	174.829	178.11	171.352	193.98	223.833	276.934	306.405	328.724	237.57	265.963	98.0414	109.306	120.816	176.147	159.335	139.272	411.522	305.801	30.933	108.451	71.5638	60.2816	69.8856	1843.04	1722.56	2131.47	1772.26	1952.22	857.735	637.841	769.119	241.773	1064.78	1058.3	280.105	794.726	99.7172	924.844	2050.03	295.982	364.859	101.79	1060.92	281.042	510.936	211.565	2207.07	4233	5564	4990	4926	4735	5590	4862	4875	5368	5718	6069	5999	3108	3531	3618	5755	5799	5165	3757	2740	378	1349	1162	1443	1007	13916	20903	25650	4220	11406	6477	5613	3112	1950	11534	13844	4483	7293	3096	2317	23702	4342	4940	1760	16013	4458	7585	3781	24176	0.12885	1	1.21444	0.0553376	-0.737725	0.400131	-0.0936593	1	-0.285298	0.682552	0.801483	0.372618
Acey_s0042.g634		Acey_s0042.g634			67	67 aa																																						7.03705	10.3392	3.90844	7.05869	10.0925	9.67779	15.4071	34.8542	33.4298	117.042	15.2839	50.694	2.63925	10.36	12.1068	10.2434	6.89656	5.26408	0	0	0	0	0.860978	0	0	58.4129	24.3995	18.5236	68.0682	81.436	19.3339	33.7756	26.9472	18.7565	51.7389	3.38472	3.76219	5.99888	0.937536	2.51797	3.58742	1.95413	0.417039	0.742061	1.27883	0.377777	0.771587	1.06769	0.910054	7	10	4	7	10	10	12	22	21	73	14	41	3	12	13	12	9	7	0	0	0	0	3	0	0	81	45	33	14	61	18	41	10	23	79	6	9	7	5	1	5	5	1	2	4	1	2	3	1	-0.183597	1	1.55401	0.090852	-2.35447	0.0109517	0.51854	1	0.991723	0.580048	0.472728	1
Acey_s0042.g635		Acey_s0042.g635			85	85 aa																									Intestine-biased													0.397518	0.873603	0.830372	1.00296	0.531403	0.614911	0.401883	0.568321	0.763152	1.39947	0.200938	0.725712	0.045337	0.067919	0.108046	0.09243	0.052647	0.051787	0	0	0	0.326985	0.302626	0	0	178.648	10.8086	18.4834	221.654	162.388	56.6761	63.2446	112.28	23.4953	90.2659	3.17705	1.53043	1.34083	0.642787	1.58872	5.53046	0.529272	1.12953	0.16866	0.182326	0.488979	0.714733	0.788466	1.25725	5	10	10	11	6	7	26	28	32	58	14	38	6	8	12	11	7	9	0	0	0	2	3	0	0	599	43	73	98	375	160	203	75	85	337	13	8	10	7	1	41	3	6	1	2	3	4	5	8	0.223609	1	2.38768	0.000607148	-1.31245	0.118339	0.512821	1	-0.34924	0.93837	0.436573	1
Acey_s0042.g636		Acey_s0042.g636			113	113 aa			SEG: 0.15 (17/113)																																			1.18013	1.92174	1.72056	2.17022	3.35686	1.23076	4.2159	3.73985	3.60634	7.05966	1.60455	3.56574	0.430313	1.26685	1.18436	1.75362	0.749627	1.10349	1.16078	1.84141	0	0.116093	0.285129	0	0	93.7782	7.22178	10.7435	83.9099	137.405	42.5415	44.0363	68.6478	12.3146	52.6083	1.38667	0.369935	4.4391	0.125402	1.80341	2.14315	0.699578	1.40275	0.578074	0.144969	0.90297	0.290809	0.229426	0.456519	12	19	18	22	34	13	36	41	33	79	21	40	5	15	13	21	10	15	6	7	0	1	3	0	0	336	39	57	98	324	125	156	135	48	224	9	3	20	2	2	11	5	9	5	1	7	2	2	2	-0.323852	1	2.30875	0.0101724	-1.43631	0.210523	0.0474854	1	1.08692	0.313889	0.526171	0.971769
Acey_s0042.v2.g9222		Acey_s0042.g637; Acey_s0042.g638			159	159 aa			SEG: 0.06 (10/159)																																			0	0.121903	0	0.158523	0.436314	0.114105	0.555061	0.43585	1.00102	0.882174	0.171622	0.437343	0.207452	0.169651	0.219607	0.335481	0.120464	0.147775	0	0	0	0	0.060975	0	0	0.909106	0.215385	0.216794	3.79368	0.929124	0.689204	0	0	0	1.0483	0	0	0	0	0	0	0	0	0	0	0	0	0	0	0	3	0	4	11	3	11	7	16	14	4	9	6	5	6	10	4	5	0	0	0	0	1	0	0	5	2	2	6	4	4	0	0	0	8	0	0	0	0	0	0	0	0	0	0	0	0	0	0	-2.28664	1	1.86919	0.0757914	-0.328886	0.912947	0.435719	1	0	1	0	1
Acey_s0042.v2.g9223		Acey_s0042.g639			149	149 aa																																						0.090476	0.046526	0.04397	0.090755	0	0.0871	0	0.213878	0.286541	0	0.196507	0.05564	0.079178	0.11655	0.083817	0.115238	0.034483	0.135362	0.135713	1.6252	0	0.099084	0	0	0	38.5901	0.711989	3.56866	28.7772	21.9202	6.44616	7.23259	13.7971	28.692	12.6919	0	0.348957	8.29547	0.321048	0.624288	0	0.097274	0	0.243193	0.087142	0.089055	0.095655	0.15434	0	2	1	1	2	0	2	0	3	4	0	4	1	2	3	2	3	1	4	1	11	0	1	0	0	0	197	6	30	41	86	34	45	38	155	89	0	4	48	7	1	0	1	0	3	1	1	1	2	0
Acey_s0042.g640		Acey_s0042.g640			117	117 aa				RVT_1 [PF00078.30]	Reverse transcriptase domain [IPR000477]		GO:0006139-nucleobase-containing compound metabolic process(L=3); GO:0006259-DNA metabolic process(L=4); GO:0006260-DNA replication(L=5); GO:0006278-RNA-dependent DNA biosynthetic process(L=7); GO:0006725-cellular aromatic compound metabolic process(L=3); GO:0006807-nitrogen compound metabolic process(L=2); GO:0008150-biological_process(L=0); GO:0008152-metabolic process(L=1); GO:0009058-biosynthetic process(L=2); GO:0009059-macromolecule biosynthetic process(L=4); GO:0009987-cellular process(L=1); GO:0034641-cellular nitrogen compound metabolic process(L=3); GO:0034645-cellular macromolecule biosynthetic process(L=4); GO:0043170-macromolecule metabolic process(L=3); GO:0044237-cellular metabolic process(L=2); GO:0044238-primary metabolic process(L=2); GO:0044249-cellular biosynthetic process(L=3); GO:0044260-cellular macromolecule metabolic process(L=3); GO:0046483-heterocycle metabolic process(L=3); GO:0071704-organic substance metabolic process(L=2); GO:0090304-nucleic acid metabolic process(L=4); GO:1901360-organic cyclic compound metabolic process(L=3); GO:1901576-organic substance biosynthetic process(L=3)	GO:0003674-molecular_function(L=0); GO:0003676-nucleic acid binding(L=3); GO:0003723-RNA binding(L=4); GO:0003824-catalytic activity(L=1); GO:0003964-RNA-directed DNA polymerase activity(L=6); GO:0005198-structural molecule activity(L=1); GO:0005488-binding(L=1); GO:0008270-zinc ion binding(L=6); GO:0016740-transferase activity(L=2); GO:0016772-transferase activity, transferring phosphorus-containing groups(L=3); GO:0016779-nucleotidyltransferase activity(L=4); GO:0034061-DNA polymerase activity(L=5); GO:0043167-ion binding(L=2); GO:0043169-cation binding(L=3); GO:0046872-metal ion binding(L=4); GO:0046914-transition metal ion binding(L=5); GO:0097159-organic cyclic compound binding(L=2); GO:1901363-heterocyclic compound binding(L=2)	GO:0005575-cellular_component(L=0); GO:0019012-virion(L=1); GO:0019028-viral capsid(L=3); GO:0044423-virion part(L=2)	Inherit from KOG: Retrotransposon protein		OG0013377(5 genes,1 taxa): a_ceylanicum (5 g.)	OG0013377(5 genes,1 taxa): Acey_s0042.g640(a_ceylanicum) Acey_s0638.g971(a_ceylanicum) Acey_s0656.g1239(a_ceylanicum) Acey_s0671.g1377(a_ceylanicum) Acey_s1116.g3629(a_ceylanicum)																									0	0	0	0	0	0	0	0	0	0	0	0	0	0	0	0	0	0	0.35658	0	0	0	0	0	0	0.193069	0	0.354756	3.87207	2.8671	0	0	0.322676	0	0	0	0	0	0	0	0	0	0	0	0	0	0	0	0	0	0	0	0	0	0	0	0	0	0	0	0	0	0	0	0	0	0	2	0	0	0	0	0	0	1	0	2	7	9	0	0	1	0	0	0	0	0	0	0	0	0	0	0	0	0	0	0	0
Acey_s0042.g641		Acey_s0042.g641			724	724 aa			SEG: 0.02 (15/724)	RVT_1 [PF00078.30]	DNA/RNA polymerase superfamily [IPR043502]; Reverse transcriptase domain [IPR000477]; Reverse transcriptase/Diguanylate cyclase domain [IPR043128]							OG0000029(115 genes,3 taxa): a_ceylanicum (88 g.); haemonchus (26 g.); heligmosomoides (1 g.)	OG0000029(115 genes,3 taxa): Acey_s0002.g708(a_ceylanicum) Acey_s0002.g825(a_ceylanicum) Acey_s0004.g1743(a_ceylanicum) Acey_s0004.g2085(a_ceylanicum) Acey_s0005.g2520(a_ceylanicum) Acey_s0006.g2936(a_ceylanicum) Acey_s0006.g3120(a_ceylanicum) Acey_s0007.g3328(a_ceylanicum) Acey_s0008.g46(a_ceylanicum) Acey_s0010.g1157(a_ceylanicum) Acey_s0012.g1787(a_ceylanicum) Acey_s0013.g2082(a_ceylanicum) Acey_s0013.g2104(a_ceylanicum) Acey_s0013.g2145(a_ceylanicum) Acey_s0014.g2512(a_ceylanicum) Acey_s0017.g3304(a_ceylanicum) Acey_s0021.g273(a_ceylanicum) Acey_s0023.g874(a_ceylanicum) Acey_s0024.g1088(a_ceylanicum) Acey_s0027.g1523(a_ceylanicum) Acey_s0029.g2008(a_ceylanicum) Acey_s0033.g2640(a_ceylanicum) Acey_s0035.g3001(a_ceylanicum) Acey_s0036.g3248(a_ceylanicum) Acey_s0042.g641(a_ceylanicum) Acey_s0044.g1001(a_ceylanicum) Acey_s0044.g918(a_ceylanicum) Acey_s0052.g2261(a_ceylanicum) Acey_s0053.g2345(a_ceylanicum) Acey_s0065.g3684(a_ceylanicum) Acey_s0066.g3697(a_ceylanicum) Acey_s0067.g21(a_ceylanicum) Acey_s0070.g462(a_ceylanicum) Acey_s0071.g528(a_ceylanicum) Acey_s0084.g1730(a_ceylanicum) Acey_s0085.g1859(a_ceylanicum) Acey_s0092.g2561(a_ceylanicum) Acey_s0096.g2930(a_ceylanicum) Acey_s0096.g2952(a_ceylanicum) Acey_s0099.g3149(a_ceylanicum) Acey_s0121.g1014(a_ceylanicum) Acey_s0127.g1407(a_ceylanicum) Acey_s0131.g1644(a_ceylanicum) Acey_s0134.g1838(a_ceylanicum) Acey_s0135.g1928(a_ceylanicum) Acey_s0139.g2092(a_ceylanicum) Acey_s0161.g3366(a_ceylanicum) Acey_s0164.g3533(a_ceylanicum) Acey_s0166.g54(a_ceylanicum) Acey_s0170.g252(a_ceylanicum) Acey_s0188.g1163(a_ceylanicum) Acey_s0192.g1337(a_ceylanicum) Acey_s0195.g1483(a_ceylanicum) Acey_s0211.g2167(a_ceylanicum) Acey_s0244.g3533(a_ceylanicum) Acey_s0245.g3538(a_ceylanicum) Acey_s0246.g7(a_ceylanicum) Acey_s0247.g65(a_ceylanicum) Acey_s0252.g224(a_ceylanicum) Acey_s0276.g1083(a_ceylanicum) Acey_s0292.g1591(a_ceylanicum) Acey_s0294.g1632(a_ceylanicum) Acey_s0312.g2166(a_ceylanicum) Acey_s0407.g910(a_ceylanicum) Acey_s0408.g919(a_ceylanicum) Acey_s0415.g1058(a_ceylanicum) Acey_s0446.g1601(a_ceylanicum) Acey_s0463.g1916(a_ceylanicum) Acey_s0476.g2139(a_ceylanicum) Acey_s0477.g2167(a_ceylanicum) Acey_s0478.g2196(a_ceylanicum) Acey_s0480.g2233(a_ceylanicum) Acey_s0509.g2718(a_ceylanicum) Acey_s0532.g3044(a_ceylanicum) Acey_s0537.g3117(a_ceylanicum) Acey_s0546.g3264(a_ceylanicum) Acey_s0561.g3481(a_ceylanicum) Acey_s0564.g3526(a_ceylanicum) Acey_s0565.g12(a_ceylanicum) Acey_s0588.g351(a_ceylanicum) Acey_s0604.g541(a_ceylanicum) Acey_s0647.g1100(a_ceylanicum) Acey_s0648.g1105(a_ceylanicum) Acey_s0656.g1240(a_ceylanicum) Acey_s0702.g1657(a_ceylanicum) Acey_s0784.g2336(a_ceylanicum) Acey_s1003.g3358(a_ceylanicum) Acey_s1203.g3751(a_ceylanicum) HCON_00000280(haemonchus) HCON_00011260(haemonchus) HCON_00022110(haemonchus) HCON_00027020(haemonchus) HCON_00027300(haemonchus) HCON_00057890(haemonchus) HCON_00063430(haemonchus) HCON_00066610(haemonchus) HCON_00071620(haemonchus) HCON_00073340(haemonchus) HCON_00092220(haemonchus) HCON_00105900(haemonchus) HCON_00106080(haemonchus) HCON_00108060(haemonchus) HCON_00118950(haemonchus) HCON_00122480(haemonchus) HCON_00142630(haemonchus) HCON_00143700(haemonchus) HCON_00143990(haemonchus) HCON_00149370(haemonchus) HCON_00150060(haemonchus) HCON_00157420(haemonchus) HCON_00161750(haemonchus) HCON_00162570(haemonchus) HCON_00174900(haemonchus) HCON_00181190(haemonchus) HPBE_0002129801(heligmosomoides)	HCON_00118950(haemonchus); HCON_00143990(haemonchus); HCON_00149370(haemonchus); HCON_00174900(haemonchus)																								0	0	0	0	0	0	0	0	0	0	0	0	0	0	0	0.018567	0.025749	0.023934	0.145698	0	0	0	0	0	0	0	0	0	0	0	0	0	0.11465	0	0	0	0	0.188847	0	0	0.031839	0	0	0	0	0.101159	0	0	0	0	0	0	0	0	0	0	0	0	0	0	0	0	0	0	5	7	6	10	0	0	0	0	0	0	0	0	0	0	0	0	0	3	0	0	0	0	10	0	0	2	0	0	0	0	6	0	0	0
Acey_s0042.v2.g9224		Acey_s0042.g642	maker-ANCCEYDFT_Contig115-pred_gff_snap-gene-5.27	ACEY_05888	302	302 aa	TM(7x)		SEG: 0.18 (53/302)	7TM_GPCR_Srbc [PF10316.12]; 7TM_GPCR_Srsx [PF10320.12]; 7TM_GPCR_Srx [PF10328.12]	7TM GPCR, serpentine receptor class bc (Srbc) [IPR019420]; G protein-coupled receptor, rhodopsin-like [IPR000276]; GPCR, rhodopsin-like, 7TM [IPR017452]				GO:0005575-cellular_component(L=0); GO:0016020-membrane(L=1); GO:0016021-integral component of membrane(L=4); GO:0031224-intrinsic component of membrane(L=3); GO:0044425-membrane part(L=2)	Serpentine type 7TM GPCR chemoreceptor Srbc		OG0000286(46 genes,9 taxa): a_caninum (9 g.); a_ceylanicum (8 g.); c_elegans (6 g.); haemonchus (2 g.); heligmosomoides (2 g.); necator_orig (4 g.); necator_rev (5 g.); nippostrongylus (6 g.); teladorsagia (4 g.)	OG0000286(46 genes,9 taxa): ANCCAN_06903(a_caninum) ANCCAN_06904(a_caninum) ANCCAN_13551(a_caninum) ANCCAN_13552(a_caninum) ANCCAN_15483(a_caninum) ANCCAN_25983(a_caninum) ANCCAN_29963(a_caninum) ANCCAN_30236(a_caninum) ANCCAN_30293(a_caninum) Acey_s0017.v2.g17722(a_ceylanicum) Acey_s0042.v2.g9205(a_ceylanicum) Acey_s0042.v2.g9206(a_ceylanicum) Acey_s0042.v2.g9207(a_ceylanicum) Acey_s0042.v2.g9224(a_ceylanicum) Acey_s0042.v2.g9225(a_ceylanicum) Acey_s0042.v2.g9228(a_ceylanicum) Acey_s0216.v2.g16571(a_ceylanicum) WBGene00018312|F41H8.1(c_elegans) WBGene00018313|F41H8.2(c_elegans) WBGene00020056|R13D11.1(c_elegans) WBGene00020057|R13D11.3(c_elegans) WBGene00044179|C30G7.5(c_elegans) WBGene00044778|K09C6.10(c_elegans) HCON_00042277(haemonchus) HCON_00042290(haemonchus) HPBE_0002256401(heligmosomoides) HPBE_0002502201(heligmosomoides) NECAME_13435(necator_orig) NECAME_16027(necator_orig) NECAME_17697(necator_orig) NECAME_17919(necator_orig) NAME_10015(necator_rev) NAME_12338(necator_rev) NAME_13626(necator_rev) NAME_13839(necator_rev) NAME_13924(necator_rev) NBR_0000061701(nippostrongylus) NBR_0001468701(nippostrongylus) NBR_0001644701(nippostrongylus) NBR_0001793501(nippostrongylus) NBR_0001810101(nippostrongylus) NBR_0002224101(nippostrongylus) TELCIR_08654(teladorsagia) TELCIR_08727(teladorsagia) TELCIR_21758(teladorsagia) TELCIR_22232(teladorsagia)																									0	0	0	0	0	0.033738	0	0	0	0	0	0	0	0	0	0	0.05644	0.024982	0	0	0	0	0.036646	0	0.057253	0	0	0	0.827123	0.697591	0	0	0	0	0	0	0	0	0	0	0	0	0.045021	0	0.047351	0	0	0	0	0	0	0	0	0	1	0	0	0	0	0	0	0	0	0	0	2	1	0	0	0	0	1	0	1	0	0	0	5	9	0	0	0	0	0	0	0	0	0	0	0	0	1	0	2	0	0	0	0
Acey_s0042.v2.g9225		Acey_s0042.g642	maker-ANCCEYDFT_Contig115-pred_gff_snap-gene-5.15-mRNA-1	ACEY_05889	276	276 aa	SigP+TM(5x)		SEG: 0.09 (24/276)	7TM_GPCR_Srbc [PF10316.12]; 7TM_GPCR_Srsx [PF10320.12]	7TM GPCR, serpentine receptor class bc (Srbc) [IPR019420]; GPCR, rhodopsin-like, 7TM [IPR017452]				GO:0005575-cellular_component(L=0); GO:0016020-membrane(L=1); GO:0016021-integral component of membrane(L=4); GO:0031224-intrinsic component of membrane(L=3); GO:0044425-membrane part(L=2)	Serpentine type 7TM GPCR chemoreceptor Srbc		OG0000286(46 genes,9 taxa): a_caninum (9 g.); a_ceylanicum (8 g.); c_elegans (6 g.); haemonchus (2 g.); heligmosomoides (2 g.); necator_orig (4 g.); necator_rev (5 g.); nippostrongylus (6 g.); teladorsagia (4 g.)	OG0000286(46 genes,9 taxa): ANCCAN_06903(a_caninum) ANCCAN_06904(a_caninum) ANCCAN_13551(a_caninum) ANCCAN_13552(a_caninum) ANCCAN_15483(a_caninum) ANCCAN_25983(a_caninum) ANCCAN_29963(a_caninum) ANCCAN_30236(a_caninum) ANCCAN_30293(a_caninum) Acey_s0017.v2.g17722(a_ceylanicum) Acey_s0042.v2.g9205(a_ceylanicum) Acey_s0042.v2.g9206(a_ceylanicum) Acey_s0042.v2.g9207(a_ceylanicum) Acey_s0042.v2.g9224(a_ceylanicum) Acey_s0042.v2.g9225(a_ceylanicum) Acey_s0042.v2.g9228(a_ceylanicum) Acey_s0216.v2.g16571(a_ceylanicum) WBGene00018312|F41H8.1(c_elegans) WBGene00018313|F41H8.2(c_elegans) WBGene00020056|R13D11.1(c_elegans) WBGene00020057|R13D11.3(c_elegans) WBGene00044179|C30G7.5(c_elegans) WBGene00044778|K09C6.10(c_elegans) HCON_00042277(haemonchus) HCON_00042290(haemonchus) HPBE_0002256401(heligmosomoides) HPBE_0002502201(heligmosomoides) NECAME_13435(necator_orig) NECAME_16027(necator_orig) NECAME_17697(necator_orig) NECAME_17919(necator_orig) NAME_10015(necator_rev) NAME_12338(necator_rev) NAME_13626(necator_rev) NAME_13839(necator_rev) NAME_13924(necator_rev) NBR_0000061701(nippostrongylus) NBR_0001468701(nippostrongylus) NBR_0001644701(nippostrongylus) NBR_0001793501(nippostrongylus) NBR_0001810101(nippostrongylus) NBR_0002224101(nippostrongylus) TELCIR_08654(teladorsagia) TELCIR_08727(teladorsagia) TELCIR_21758(teladorsagia) TELCIR_22232(teladorsagia)										Male-biased															0.39651	0.25951	0.66568	0.542358	0.43426	0.347012	0	0	0.808897	0	0	0	0.048189	0.274671	0.233752	0.336684	0.549527	0.589592	0.556728	0.300899	0	0	0.38067	0.668884	0.121257	0.535804	1.92304	0.812198	0	0.169432	0	0.066019	0.63016	0	0.142258	0.058185	0.406457	0	0.103118	0	0	0.974908	0.449833	0	0.236346	0	0.043588	0	0	11	7	19	15	12	10	0	0	16	0	0	0	2	9	7	11	20	22	7	3	0	0	10	20	2	6	31	12	0	2	0	1	6	0	3	1	8	0	4	0	0	20	9	0	9	0	1	0	0	0.169495	1	1.33823	0.519521	6.05165	0.0610151	-1.02234	1	4.98139	0.000854042	-6.12094	0.370067
Acey_s0042.v2.g9226		Acey_s0042.g643		ACEY_05890	121	121 aa	TM(1x)		SEG: 0.30 (36/121)									OG0000764(27 genes,4 taxa): a_caninum (2 g.); a_ceylanicum (22 g.); necator_orig (1 g.); necator_rev (2 g.)	OG0000764(27 genes,4 taxa): ANCCAN_15481(a_caninum) ANCCAN_28578(a_caninum) Acey_s0031.v2.g9030(a_ceylanicum) Acey_s0042.v2.g9164(a_ceylanicum) Acey_s0042.v2.g9165(a_ceylanicum) Acey_s0042.v2.g9193(a_ceylanicum) Acey_s0042.v2.g9194(a_ceylanicum) Acey_s0042.v2.g9195(a_ceylanicum) Acey_s0042.v2.g9196(a_ceylanicum) Acey_s0042.v2.g9197(a_ceylanicum) Acey_s0042.v2.g9198(a_ceylanicum) Acey_s0042.v2.g9199(a_ceylanicum) Acey_s0042.v2.g9200(a_ceylanicum) Acey_s0042.v2.g9201(a_ceylanicum) Acey_s0042.v2.g9202(a_ceylanicum) Acey_s0042.v2.g9203(a_ceylanicum) Acey_s0042.v2.g9204(a_ceylanicum) Acey_s0042.v2.g9208(a_ceylanicum) Acey_s0042.v2.g9226(a_ceylanicum) Acey_s0042.v2.g9230(a_ceylanicum) Acey_s0090.v2.g18874(a_ceylanicum) Acey_s0090.v2.g18875(a_ceylanicum) Acey_s0211.v2.g766(a_ceylanicum) Acey_s0477.v2.g1407(a_ceylanicum) NECAME_11060(necator_orig) NAME_08777(necator_rev) NAME_10547(necator_rev)																									0.050832	0	0	0	0.210555	0.046166	0.193655	0	0	0	0	0	0	0.041754	0	0.041127	0.155184	0.076569	0	0	0	14.9862	0	0.103833	0	0	0	0	0	0	0	0	0	0	0	0.128093	0	0	2.15236	0	0.127652	0.115493	0	0.106085	0	0	0	0.514115	0	1	0	0	0	4	1	4	0	0	0	0	0	0	1	0	1	4	2	0	0	0	180	0	2	0	0	0	0	0	0	0	0	0	0	0	1	0	0	37	0	1	1	0	1	0	0	0	5	0
Acey_s0042.v2.g9227		Acey_s0042.g644	maker-ANCCEYDFT_Contig115-pred_gff_snap-gene-5.16	ACEY_05891	157	157 aa			SEG: 0.08 (12/157)									OG0007301(11 genes,9 taxa): a_caninum (2 g.); a_ceylanicum (1 g.); c_elegans (1 g.); haemonchus (1 g.); heligmosomoides (2 g.); necator_orig (1 g.); necator_rev (1 g.); nippostrongylus (1 g.); p_pacificus (1 g.)	OG0007301(11 genes,9 taxa): ANCCAN_15482(a_caninum) ANCCAN_25984(a_caninum) Acey_s0042.v2.g9227(a_ceylanicum) WBGene00018726|F53A9.3(c_elegans) HCON_00162210(haemonchus) HPBE_0002376901(heligmosomoides) HPBE_0002628501(heligmosomoides) NECAME_16026(necator_orig) NAME_12337(necator_rev) NBR_0001518101(nippostrongylus) WBGene00102666|PPA13112(p_pacificus)																									0.121717	0.041728	0.07887	0.040697	0.081464	0.156233	0.051818	0	0	0.064708	0	0	0.071011	0	0	0.137803	0.123705	0.151751	6.64995	1.6252	0	2.08076	0.077044	0.110518	0	4.74068	7.32428	8.16802	0.553972	0.680708	0.349933	0.60636	0.313178	3.26818	1.94613	7.20764	2.87568	0	2.57413	0.577174	0.235639	0.704221	0.378091	0.07457	0	0.894396	0.423295	0.144268	0.122774	3	1	2	1	2	4	1	0	0	1	0	0	2	0	0	4	4	5	49	11	0	21	1	2	0	31	68	74	1	3	2	4	1	21	16	70	35	0	63	1	2	8	4	1	0	11	5	2	1	-0.0318797	1	-0.0244724	1	-0.58695	1	-1.85107	1	-0.108656	1	0.145865	1
Acey_s0042.v2.g9228		Acey_s0042.g645	maker-ANCCEYDFT_Contig115-pred_gff_snap-gene-5.6	ACEY_05892	296	296 aa	TM(7x)		SEG: 0.09 (28/296)	7TM_GPCR_Srbc [PF10316.12]	7TM GPCR, serpentine receptor class bc (Srbc) [IPR019420]; GPCR, rhodopsin-like, 7TM [IPR017452]				GO:0005575-cellular_component(L=0); GO:0016020-membrane(L=1); GO:0016021-integral component of membrane(L=4); GO:0031224-intrinsic component of membrane(L=3); GO:0044425-membrane part(L=2)	Serpentine type 7TM GPCR chemoreceptor Srbc		OG0000286(46 genes,9 taxa): a_caninum (9 g.); a_ceylanicum (8 g.); c_elegans (6 g.); haemonchus (2 g.); heligmosomoides (2 g.); necator_orig (4 g.); necator_rev (5 g.); nippostrongylus (6 g.); teladorsagia (4 g.)	OG0000286(46 genes,9 taxa): ANCCAN_06903(a_caninum) ANCCAN_06904(a_caninum) ANCCAN_13551(a_caninum) ANCCAN_13552(a_caninum) ANCCAN_15483(a_caninum) ANCCAN_25983(a_caninum) ANCCAN_29963(a_caninum) ANCCAN_30236(a_caninum) ANCCAN_30293(a_caninum) Acey_s0017.v2.g17722(a_ceylanicum) Acey_s0042.v2.g9205(a_ceylanicum) Acey_s0042.v2.g9206(a_ceylanicum) Acey_s0042.v2.g9207(a_ceylanicum) Acey_s0042.v2.g9224(a_ceylanicum) Acey_s0042.v2.g9225(a_ceylanicum) Acey_s0042.v2.g9228(a_ceylanicum) Acey_s0216.v2.g16571(a_ceylanicum) WBGene00018312|F41H8.1(c_elegans) WBGene00018313|F41H8.2(c_elegans) WBGene00020056|R13D11.1(c_elegans) WBGene00020057|R13D11.3(c_elegans) WBGene00044179|C30G7.5(c_elegans) WBGene00044778|K09C6.10(c_elegans) HCON_00042277(haemonchus) HCON_00042290(haemonchus) HPBE_0002256401(heligmosomoides) HPBE_0002502201(heligmosomoides) NECAME_13435(necator_orig) NECAME_16027(necator_orig) NECAME_17697(necator_orig) NECAME_17919(necator_orig) NAME_10015(necator_rev) NAME_12338(necator_rev) NAME_13626(necator_rev) NAME_13839(necator_rev) NAME_13924(necator_rev) NBR_0000061701(nippostrongylus) NBR_0001468701(nippostrongylus) NBR_0001644701(nippostrongylus) NBR_0001793501(nippostrongylus) NBR_0001810101(nippostrongylus) NBR_0002224101(nippostrongylus) TELCIR_08654(teladorsagia) TELCIR_08727(teladorsagia) TELCIR_21758(teladorsagia) TELCIR_22232(teladorsagia)																									0.034313	0.101392	0	0.133919	0.170845	0.1947	0	0	0.048575	0	0	0	0	0.193429	0	0.085313	0.249228	0.143907	0.988964	0	0	0	0.113771	0.133224	0.174591	0.399415	0.695984	0.558592	0.173205	0.38634	0	0	0	0	0	0	0	0	0	0.393284	0	0.908717	0.325544	0	0	0	0	0	0	1	3	0	4	5	6	0	0	1	0	0	0	0	7	0	3	10	6	13	0	0	0	3	4	3	5	12	9	1	5	0	0	0	0	0	0	0	0	0	2	0	20	7	0	0	0	0	0	0	-1.65026	1	-1.19045	1	2.2535	1	-0.9542	1	6.21245	0.0122907	0.0955001	1
Acey_s0042.v2.g9229		Acey_s0042.g646	maker-ANCCEYDFT_Contig115-pred_gff_snap-gene-5.6	ACEY_05893	333	333 aa	SigP		SEG: 0.07 (24/333)	Lipase_3 [PF01764.28]	Alpha/Beta hydrolase fold [IPR029058]; Fungal lipase-like domain [IPR002921]		GO:0006629-lipid metabolic process(L=3); GO:0008150-biological_process(L=0); GO:0008152-metabolic process(L=1); GO:0044238-primary metabolic process(L=2); GO:0044710-single-organism metabolic process(L=2); GO:0071704-organic substance metabolic process(L=2)	GO:0003674-molecular_function(L=0); GO:0003824-catalytic activity(L=1); GO:0004806-triglyceride lipase activity(L=5); GO:0016298-lipase activity(L=4); GO:0016787-hydrolase activity(L=2); GO:0016788-hydrolase activity, acting on ester bonds(L=3); GO:0052689-carboxylic ester hydrolase activity(L=4)		Lipase (class 3)		OG0000623(30 genes,8 taxa): a_caninum (2 g.); a_ceylanicum (2 g.); c_elegans (10 g.); haemonchus (2 g.); heligmosomoides (2 g.); nippostrongylus (2 g.); p_pacificus (1 g.); teladorsagia (9 g.)	OG0000623(30 genes,8 taxa): ANCCAN_15484(a_caninum) ANCCAN_15485(a_caninum) Acey_s0042.v2.g9229(a_ceylanicum) Acey_s0042.v2.g9231(a_ceylanicum) WBGene00008042|C40H1.7(c_elegans) WBGene00008043|C40H1.8(c_elegans) WBGene00008044|C40H1.9(c_elegans) WBGene00013035|Y49E10.16(c_elegans) WBGene00013037|Y49E10.18(c_elegans) WBGene00013044|Y49E10.25(c_elegans) WBGene00013101|Y51H4A.5(c_elegans) WBGene00019368|K03H6.2|txt-4(c_elegans) WBGene00044488|Y54G2A.45(c_elegans) WBGene00189950|C39B5.14(c_elegans) HCON_00162160(haemonchus) HCON_00162220(haemonchus) HPBE_0000194301(heligmosomoides) HPBE_0002346301(heligmosomoides) NBR_0000540001(nippostrongylus) NBR_0000833801(nippostrongylus) WBGene00111762|PPA22208(p_pacificus) TELCIR_06558(teladorsagia) TELCIR_06559(teladorsagia) TELCIR_08108(teladorsagia) TELCIR_08109(teladorsagia) TELCIR_08110(teladorsagia) TELCIR_11652(teladorsagia) TELCIR_14077(teladorsagia) TELCIR_14078(teladorsagia) TELCIR_19720(teladorsagia)												Intestine-biased													0.123172	0.062642	0.136155	0.040772	0.123881	0.098054	0.178819	0.378193	1.66204	4.26513	4.1053	4.51999	0.077713	0.034448	0.018966	0.474729	0.248633	0.194564	8.80211	7.17392	8.78404	0.292967	0	0	0.041032	0.073422	0	0	0.159975	0	0.585543	0.832887	0.448755	2.90866	0.503207	4.63283	5.0655	0.149582	0.020746	0.48021	0	0.038334	0.039588	0	0	0.038535	0	0	0	6	3	7	2	6	5	7	13	55	145	193	190	4	2	1	27	16	13	162	109	110	8	0	0	1	1	0	0	1	0	10	16	5	39	13	105	128	3	1	3	0	1	1	0	0	1	0	0	0	0.469753	1	4.41788	0.000118099	-2.75932	0.0323572	-2.30165	0.767489	1.01596	1	4.28279	0.0544526
Acey_s0042.v2.g9230		Acey_s0042.g647	maker-ANCCEYDFT_Contig115-pred_gff_fgenesh-gene-5.0-mRNA-1	ACEY_05894	100	100 aa	SigP		SEG: 0.32 (32/100)									OG0000764(27 genes,4 taxa): a_caninum (2 g.); a_ceylanicum (22 g.); necator_orig (1 g.); necator_rev (2 g.)	OG0000764(27 genes,4 taxa): ANCCAN_15481(a_caninum) ANCCAN_28578(a_caninum) Acey_s0031.v2.g9030(a_ceylanicum) Acey_s0042.v2.g9164(a_ceylanicum) Acey_s0042.v2.g9165(a_ceylanicum) Acey_s0042.v2.g9193(a_ceylanicum) Acey_s0042.v2.g9194(a_ceylanicum) Acey_s0042.v2.g9195(a_ceylanicum) Acey_s0042.v2.g9196(a_ceylanicum) Acey_s0042.v2.g9197(a_ceylanicum) Acey_s0042.v2.g9198(a_ceylanicum) Acey_s0042.v2.g9199(a_ceylanicum) Acey_s0042.v2.g9200(a_ceylanicum) Acey_s0042.v2.g9201(a_ceylanicum) Acey_s0042.v2.g9202(a_ceylanicum) Acey_s0042.v2.g9203(a_ceylanicum) Acey_s0042.v2.g9204(a_ceylanicum) Acey_s0042.v2.g9208(a_ceylanicum) Acey_s0042.v2.g9226(a_ceylanicum) Acey_s0042.v2.g9230(a_ceylanicum) Acey_s0090.v2.g18874(a_ceylanicum) Acey_s0090.v2.g18875(a_ceylanicum) Acey_s0211.v2.g766(a_ceylanicum) Acey_s0477.v2.g1407(a_ceylanicum) NECAME_11060(necator_orig) NAME_08777(necator_rev) NAME_10547(necator_rev)																									0.167549	0	0.325703	0.168064	0.504626	0.483889	0	0.264047	0	0.534439	3.27511	1.64859	0.146625	0.143889	0.310432	0.284538	0.510857	0	0	0	0	71.1292	0	0	0	0	0	0.215481	0	0.498599	0	0	0	29.512	4.77104	78.2634	482.424	1.14012	19.556	0	2.08101	0	0.187591	0.154802	0	0.307062	0.175403	0.292934	0	1	0	2	1	3	3	0	1	0	2	18	8	1	1	2	2	4	0	0	0	0	433	0	0	0	0	0	1	0	1	0	0	0	96	18	407	3082	4	233	0	8	0	1	1	0	2	1	2	0	-0.962555	1	-3.35907	0.714641	-5.60886	0.0502445	0.00322305	1	-0.90367	0.927981	-2.21768	1
Acey_s0042.v2.g9231		Acey_s0042.g648	maker-ANCCEYDFT_Contig115-pred_gff_snap-gene-5.7-mRNA-1	ACEY_05895	335	335 aa	SigP			Lipase_3 [PF01764.28]	Alpha/Beta hydrolase fold [IPR029058]; Fungal lipase-like domain [IPR002921]		GO:0006629-lipid metabolic process(L=3); GO:0008150-biological_process(L=0); GO:0008152-metabolic process(L=1); GO:0044238-primary metabolic process(L=2); GO:0044710-single-organism metabolic process(L=2); GO:0071704-organic substance metabolic process(L=2)	GO:0003674-molecular_function(L=0); GO:0003824-catalytic activity(L=1); GO:0004806-triglyceride lipase activity(L=5); GO:0016298-lipase activity(L=4); GO:0016787-hydrolase activity(L=2); GO:0016788-hydrolase activity, acting on ester bonds(L=3); GO:0052689-carboxylic ester hydrolase activity(L=4)		Lipase (class 3)		OG0000623(30 genes,8 taxa): a_caninum (2 g.); a_ceylanicum (2 g.); c_elegans (10 g.); haemonchus (2 g.); heligmosomoides (2 g.); nippostrongylus (2 g.); p_pacificus (1 g.); teladorsagia (9 g.)	OG0000623(30 genes,8 taxa): ANCCAN_15484(a_caninum) ANCCAN_15485(a_caninum) Acey_s0042.v2.g9229(a_ceylanicum) Acey_s0042.v2.g9231(a_ceylanicum) WBGene00008042|C40H1.7(c_elegans) WBGene00008043|C40H1.8(c_elegans) WBGene00008044|C40H1.9(c_elegans) WBGene00013035|Y49E10.16(c_elegans) WBGene00013037|Y49E10.18(c_elegans) WBGene00013044|Y49E10.25(c_elegans) WBGene00013101|Y51H4A.5(c_elegans) WBGene00019368|K03H6.2|txt-4(c_elegans) WBGene00044488|Y54G2A.45(c_elegans) WBGene00189950|C39B5.14(c_elegans) HCON_00162160(haemonchus) HCON_00162220(haemonchus) HPBE_0000194301(heligmosomoides) HPBE_0002346301(heligmosomoides) NBR_0000540001(nippostrongylus) NBR_0000833801(nippostrongylus) WBGene00111762|PPA22208(p_pacificus) TELCIR_06558(teladorsagia) TELCIR_06559(teladorsagia) TELCIR_08108(teladorsagia) TELCIR_08109(teladorsagia) TELCIR_08110(teladorsagia) TELCIR_11652(teladorsagia) TELCIR_14077(teladorsagia) TELCIR_14078(teladorsagia) TELCIR_19720(teladorsagia)																									0	0.020884	0.039034	0	0.041301	0.038948	0.098164	0	0.147121	0.286441	0.428826	0.206917	0.037038	0.016708	0.055034	0.084238	0.029895	0.057942	6.4562	4.2286	0	0.179362	0	0.046054	0.078271	0	0.290216	0.151832	0	0.211147	0.242634	0	0.196695	0.386661	0.158317	0.131481	0.196198	0	0.103487	0	0	0.038029	0.039442	0	0	0	0.034975	0	0	0	1	2	0	2	2	4	0	5	10	21	9	2	1	3	5	2	4	119	67	0	5	0	2	2	0	6	3	0	3	4	0	2	5	4	3	5	0	5	0	0	1	1	0	0	0	1	0	0	-0.216023	1	1.70896	0.254899	-1.62434	0.159071	-0.272051	1	0.978145	1	-2.16463	1
Acey_s0042.v2.g9232		Acey_s0042.g649; Acey_s0042.g650; Acey_s0042.g651; Acey_s0042.g652	maker-ANCCEYDFT_Contig627-augustus-gene-0.27	ACEY_05896	1006	1006 aa			SEG: 0.04 (41/1006)	AAA_11 [PF13086.9]; AAA_12 [PF13087.9]; AAA_19 [PF13245.9]; AAA_30 [PF13604.9]; Gelsolin [PF00626.25]	ADF-H/Gelsolin-like domain superfamily [IPR029006]; DNA2/NAM7 helicase-like, C-terminal [IPR041679]; Gelsolin-like domain [IPR007123]; P-loop containing nucleoside triphosphate hydrolase [IPR027417]; Villin/Gelsolin [IPR007122]		GO:0006996-organelle organization(L=3); GO:0007010-cytoskeleton organization(L=4); GO:0008064-regulation of actin polymerization or depolymerization(L=6); GO:0008150-biological_process(L=0); GO:0009987-cellular process(L=1); GO:0010639-negative regulation of organelle organization(L=6); GO:0016043-cellular component organization(L=2); GO:0030029-actin filament-based process(L=3); GO:0030832-regulation of actin filament length(L=6); GO:0030833-regulation of actin filament polymerization(L=7); GO:0030834-regulation of actin filament depolymerization(L=7); GO:0030835-negative regulation of actin filament depolymerization(L=7); GO:0030837-negative regulation of actin filament polymerization(L=7); GO:0031333-negative regulation of protein complex assembly(L=6); GO:0032271-regulation of protein polymerization(L=8); GO:0032272-negative regulation of protein polymerization(L=8); GO:0032535-regulation of cellular component size(L=3); GO:0032956-regulation of actin cytoskeleton organization(L=5); GO:0032970-regulation of actin filament-based process(L=4); GO:0033043-regulation of organelle organization(L=5); GO:0043242-negative regulation of protein complex disassembly(L=6); GO:0043244-regulation of protein complex disassembly(L=6); GO:0043254-regulation of protein complex assembly(L=6); GO:0044087-regulation of cellular component biogenesis(L=3); GO:0044699-single-organism process(L=1); GO:0044763-single-organism cellular process(L=2); GO:0048519-negative regulation of biological process(L=3); GO:0048523-negative regulation of cellular process(L=4); GO:0050789-regulation of biological process(L=2); GO:0050794-regulation of cellular process(L=3); GO:0051014-actin filament severing(L=4); GO:0051016-barbed-end actin filament capping(L=9); GO:0051128-regulation of cellular component organization(L=4); GO:0051129-negative regulation of cellular component organization(L=5); GO:0051493-regulation of cytoskeleton organization(L=6); GO:0051494-negative regulation of cytoskeleton organization(L=7); GO:0051693-actin filament capping(L=8); GO:0065007-biological regulation(L=1); GO:0065008-regulation of biological quality(L=2); GO:0071840-cellular component organization or biogenesis(L=1); GO:0090066-regulation of anatomical structure size(L=3); GO:1901879-regulation of protein depolymerization(L=8); GO:1901880-negative regulation of protein depolymerization(L=8)	GO:0003674-molecular_function(L=0); GO:0003779-actin binding(L=4); GO:0003785-actin monomer binding(L=5); GO:0005488-binding(L=1); GO:0005515-protein binding(L=2); GO:0005543-phospholipid binding(L=3); GO:0005546-phosphatidylinositol-4,5-bisphosphate binding(L=7); GO:0008092-cytoskeletal protein binding(L=3); GO:0008289-lipid binding(L=2); GO:0035091-phosphatidylinositol binding(L=4); GO:0043167-ion binding(L=2); GO:0043168-anion binding(L=3); GO:0051015-actin filament binding(L=4); GO:1901981-phosphatidylinositol phosphate binding(L=5)	GO:0005575-cellular_component(L=0); GO:0005622-intracellular(L=3); GO:0005623-cell(L=1); GO:0005737-cytoplasm(L=4); GO:0005856-cytoskeleton(L=5); GO:0015629-actin cytoskeleton(L=6); GO:0043226-organelle(L=1); GO:0043228-non-membrane-bounded organelle(L=2); GO:0043229-intracellular organelle(L=3); GO:0043232-intracellular non-membrane-bounded organelle(L=3); GO:0043292-contractile fiber(L=5); GO:0044422-organelle part(L=2); GO:0044424-intracellular part(L=3); GO:0044444-cytoplasmic part(L=4); GO:0044449-contractile fiber part(L=5); GO:0044464-cell part(L=2); GO:0055120-striated muscle dense body(L=6)	Calcium-regulated, actin-modulating protein that binds to the plus (or barbed) ends of actin monomers or filaments, preventing monomer exchange (end-blocking or capping). Binds actin but does not nucleate actin polymerization, albeit slows down elongation by blocking the barbed ends	4666,4810,5203	OG0000032(111 genes,9 taxa): a_caninum (9 g.); a_ceylanicum (21 g.); c_elegans (3 g.); haemonchus (12 g.); heligmosomoides (40 g.); necator_orig (2 g.); nippostrongylus (6 g.); p_pacificus (12 g.); teladorsagia (6 g.)	OG0000032(111 genes,9 taxa): ANCCAN_03096(a_caninum) ANCCAN_04289(a_caninum) ANCCAN_06514(a_caninum) ANCCAN_06960(a_caninum) ANCCAN_07916(a_caninum) ANCCAN_08586(a_caninum) ANCCAN_17034(a_caninum) ANCCAN_23253(a_caninum) ANCCAN_29970(a_caninum) Acey_s0001.g303(a_ceylanicum) Acey_s0029.v2.g5190(a_ceylanicum) Acey_s0042.v2.g9232(a_ceylanicum) Acey_s0053.v2.g2618(a_ceylanicum) Acey_s0062.g3337(a_ceylanicum) Acey_s0063.v2.g6327(a_ceylanicum) Acey_s0063.v2.g6328(a_ceylanicum) Acey_s0082.g1595(a_ceylanicum) Acey_s0092.v2.g12356(a_ceylanicum) Acey_s0093.v2.g5695(a_ceylanicum) Acey_s0101.v2.g10895(a_ceylanicum) Acey_s0114.g437(a_ceylanicum) Acey_s0131.v2.g2162(a_ceylanicum) Acey_s0134.v2.g13412(a_ceylanicum) Acey_s0222.v2.g15561(a_ceylanicum) Acey_s0356.v2.g18290(a_ceylanicum) Acey_s0367.v2.g5966(a_ceylanicum) Acey_s0415.v2.g16494(a_ceylanicum) Acey_s0680.v2.g16679(a_ceylanicum) Acey_s0787.g2346(a_ceylanicum) Acey_s0787.v2.g18624(a_ceylanicum) WBGene00007329|C05C10.2(c_elegans) WBGene00008099|C44H9.4(c_elegans) WBGene00010989|R03D7.2(c_elegans) HCON_00011430(haemonchus) HCON_00012790(haemonchus) HCON_00044890(haemonchus) HCON_00068470(haemonchus) HCON_00106780(haemonchus) HCON_00112670(haemonchus) HCON_00114890(haemonchus) HCON_00116830(haemonchus) HCON_00150960(haemonchus) HCON_00172420(haemonchus) HCON_00178770(haemonchus) HCON_00179200(haemonchus) HPBE_0000066901(heligmosomoides) HPBE_0000093201(heligmosomoides) HPBE_0000093401(heligmosomoides) HPBE_0000289001(heligmosomoides) HPBE_0000327101(heligmosomoides) HPBE_0000342801(heligmosomoides) HPBE_0000348701(heligmosomoides) HPBE_0000382301(heligmosomoides) HPBE_0000396301(heligmosomoides) HPBE_0000397401(heligmosomoides) HPBE_0000402301(heligmosomoides) HPBE_0000463601(heligmosomoides) HPBE_0000510401(heligmosomoides) HPBE_0000607601(heligmosomoides) HPBE_0000648001(heligmosomoides) HPBE_0000675801(heligmosomoides) HPBE_0000901401(heligmosomoides) HPBE_0000962701(heligmosomoides) HPBE_0001255901(heligmosomoides) HPBE_0001279401(heligmosomoides) HPBE_0001383701(heligmosomoides) HPBE_0001576201(heligmosomoides) HPBE_0001637901(heligmosomoides) HPBE_0001731701(heligmosomoides) HPBE_0001781401(heligmosomoides) HPBE_0001786801(heligmosomoides) HPBE_0002003901(heligmosomoides) HPBE_0002029801(heligmosomoides) HPBE_0002044301(heligmosomoides) HPBE_0002102201(heligmosomoides) HPBE_0002140301(heligmosomoides) HPBE_0002218201(heligmosomoides) HPBE_0002287001(heligmosomoides) HPBE_0002324001(heligmosomoides) HPBE_0002367801(heligmosomoides) HPBE_0002465901(heligmosomoides) HPBE_0002609801(heligmosomoides) HPBE_0002735201(heligmosomoides) HPBE_0002738201(heligmosomoides) HPBE_0002741701(heligmosomoides) NECAME_07016(necator_orig) NECAME_17793(necator_orig) NBR_0000108901(nippostrongylus) NBR_0000621101(nippostrongylus) NBR_0001338101(nippostrongylus) NBR_0001626501(nippostrongylus) NBR_0002045201(nippostrongylus) NBR_0002049801(nippostrongylus) WBGene00100106|PPA10552(p_pacificus) WBGene00102953|PPA13399(p_pacificus) WBGene00107965|PPA18411(p_pacificus) WBGene00113464|PPA23910(p_pacificus) WBGene00113465|PPA23911(p_pacificus) WBGene00272078|PPA33709(p_pacificus) WBGene00272079|PPA33710(p_pacificus) WBGene00272332|PPA33963(p_pacificus) WBGene00274865|PPA36496(p_pacificus) WBGene00277265|PPA38896(p_pacificus) WBGene00282616|PPA44247(p_pacificus) WBGene00283363|PPA44994(p_pacificus) TELCIR_02152(teladorsagia) TELCIR_09251(teladorsagia) TELCIR_12036(teladorsagia) TELCIR_12737(teladorsagia) TELCIR_14439(teladorsagia) TELCIR_21584(teladorsagia)												Intestine-biased													21.0735	15.8866	21.6448	20.9849	20.351	15.6493	14.2199	20.17	28.2889	26.2151	21.8607	32.5304	1.17752	1.76204	1.64655	1.76367	1.45592	1.74729	0.269099	0.479183	0.084967	22.227	2.93543	1.64313	1.93203	0.125913	0.270427	0.161678	1.07348	0.231687	0.100117	0.542948	1.085	8.88981	4.62991	23.3722	20.5278	60.5242	33.9997	61.2474	75.267	10.1152	11.5309	10.2666	18.4614	14.9015	21.301	12.7764	19.7147	5414	4060	5878	5506	5321	4263	2733	3215	4433	3943	5111	6197	315	551	469	553	514	625	25	38	4	2678	501	332	226	6	16	9	21	10	5	31	36	470	368	1529	1525	4828	5191	955	7990	810	868	868	2539	1213	1813	1118	1786	0.1989	1	3.73884	1.6322e-15	-0.937421	0.147449	0.227305	1	-0.0314114	1	1.74717	0.00219152
Acey_s0042.g653		Acey_s0042.g653; Acey_s0042.g654	maker-ANCCEYDFT_Contig957-pred_gff_snap-gene-0.0-mRNA-1	ACEY_05896	360	311-360 aa		NCoils: 0.02 (8/334); 0.03 (8/311); 0.02 (8/360)	SEG: 0.14 (50/360)	DUF1759 [PF03564.18]; Retrotrans_gag [PF03732.20]	Retrotransposon gag domain [IPR005162]		GO:0006508-proteolysis(L=4); GO:0006950-response to stress(L=2); GO:0006974-cellular response to DNA damage stimulus(L=4); GO:0008150-biological_process(L=0); GO:0008152-metabolic process(L=1); GO:0009987-cellular process(L=1); GO:0019538-protein metabolic process(L=3); GO:0033554-cellular response to stress(L=3); GO:0043170-macromolecule metabolic process(L=3); GO:0044238-primary metabolic process(L=2); GO:0044699-single-organism process(L=1); GO:0044763-single-organism cellular process(L=2); GO:0050896-response to stimulus(L=1); GO:0051716-cellular response to stimulus(L=2); GO:0071704-organic substance metabolic process(L=2)	GO:0000166-nucleotide binding(L=3); GO:0001882-nucleoside binding(L=3); GO:0001883-purine nucleoside binding(L=4); GO:0003674-molecular_function(L=0); GO:0003676-nucleic acid binding(L=3); GO:0003824-catalytic activity(L=1); GO:0004175-endopeptidase activity(L=5); GO:0004190-aspartic-type endopeptidase activity(L=6); GO:0005488-binding(L=1); GO:0005524-ATP binding(L=7); GO:0008233-peptidase activity(L=3); GO:0008270-zinc ion binding(L=6); GO:0016462-pyrophosphatase activity(L=5); GO:0016787-hydrolase activity(L=2); GO:0016817-hydrolase activity, acting on acid anhydrides(L=3); GO:0016818-hydrolase activity, acting on acid anhydrides, in phosphorus-containing anhydrides(L=4); GO:0017076-purine nucleotide binding(L=4); GO:0017111-nucleoside-triphosphatase activity(L=6); GO:0030554-adenyl nucleotide binding(L=5); GO:0032549-ribonucleoside binding(L=4); GO:0032550-purine ribonucleoside binding(L=5); GO:0032553-ribonucleotide binding(L=3); GO:0032555-purine ribonucleotide binding(L=4); GO:0032559-adenyl ribonucleotide binding(L=6); GO:0035639-purine ribonucleoside triphosphate binding(L=4); GO:0036094-small molecule binding(L=2); GO:0043167-ion binding(L=2); GO:0043168-anion binding(L=3); GO:0043169-cation binding(L=3); GO:0046872-metal ion binding(L=4); GO:0046914-transition metal ion binding(L=5); GO:0070001-aspartic-type peptidase activity(L=5); GO:0070011-peptidase activity, acting on L-amino acid peptides(L=4); GO:0097159-organic cyclic compound binding(L=2); GO:1901265-nucleoside phosphate binding(L=3); GO:1901363-heterocyclic compound binding(L=2)		Inherit from KOG: tRNA-splicing endonuclease positive		OG0003131(15 genes,4 taxa): a_caninum (6 g.); a_ceylanicum (3 g.); haemonchus (1 g.); heligmosomoides (5 g.)	OG0003131(15 genes,4 taxa): ANCCAN_08208(a_caninum) ANCCAN_11249(a_caninum) ANCCAN_13737(a_caninum) ANCCAN_24248(a_caninum) ANCCAN_26976(a_caninum) ANCCAN_28308(a_caninum) Acey_s0019.g3906(a_ceylanicum) Acey_s0042.g653(a_ceylanicum) Acey_s1254.g3787(a_ceylanicum) HCON_00174650(haemonchus) HPBE_0000647901(heligmosomoides) HPBE_0001576301(heligmosomoides) HPBE_0001637701(heligmosomoides) HPBE_0002317001(heligmosomoides) HPBE_0002655501(heligmosomoides)																									0	0	0	0.038964	0.031432	0.037207	0.018314	0	0	0.026487	0	0	0.018173	0	0	0.06454	0.02893	0.012982	0	0	0	0	0.046076	0.06767	0	0	0	0	5.7231	1.22004	0.064483	0.102388	0	0	0.127512	0	0.127886	0	0	0	0	0	0	0	0.049642	0	0	0	0	0	0	0	2	2	2	1	0	0	1	0	0	1	0	0	5	2	1	0	0	0	0	2	3	0	0	0	0	37	18	1	2	0	0	3	0	3	0	0	0	0	0	0	0	2	0	0	0	0
Acey_s0042.g654		Acey_s0042.g653; Acey_s0042.g654	maker-ANCCEYDFT_Contig957-pred_gff_snap-gene-0.0-mRNA-1	ACEY_05896	88	88 aa												OG0019107(2 genes,2 taxa): a_ceylanicum (1 g.); heligmosomoides (1 g.)	OG0019107(2 genes,2 taxa): Acey_s0042.g654(a_ceylanicum) HPBE_0002067701(heligmosomoides)																									0	0	0	0	0	0	0	0	0	0	0	0	0	0	0	0	0	0	0	0	0	0	0	0	0	0	0.446475	0.227022	0	0	0	0	0	0	0	0	0	0	0	0	0	0	0	0	0	0	0	0	0	0	0	0	0	0	0	0	0	0	0	0	0	0	0	0	0	0	0	0	0	0	0	0	0	0	0	2	1	0	0	0	0	0	0	0	0	0	0	0	0	0	0	0	0	0	0	0	0	0
Acey_s0042.v2.g9233		Acey_s0042.g655		ACEY_05896	211	211 aa					DNA/RNA polymerase superfamily [IPR043502]; dUTPase-like superfamily [IPR036157]		GO:0006139-nucleobase-containing compound metabolic process(L=3); GO:0006259-DNA metabolic process(L=4); GO:0006260-DNA replication(L=5); GO:0006278-RNA-dependent DNA biosynthetic process(L=7); GO:0006508-proteolysis(L=4); GO:0006725-cellular aromatic compound metabolic process(L=3); GO:0006807-nitrogen compound metabolic process(L=2); GO:0008150-biological_process(L=0); GO:0008152-metabolic process(L=1); GO:0009058-biosynthetic process(L=2); GO:0009059-macromolecule biosynthetic process(L=4); GO:0009987-cellular process(L=1); GO:0015074-DNA integration(L=5); GO:0019538-protein metabolic process(L=3); GO:0034641-cellular nitrogen compound metabolic process(L=3); GO:0034645-cellular macromolecule biosynthetic process(L=4); GO:0043170-macromolecule metabolic process(L=3); GO:0044237-cellular metabolic process(L=2); GO:0044238-primary metabolic process(L=2); GO:0044249-cellular biosynthetic process(L=3); GO:0044260-cellular macromolecule metabolic process(L=3); GO:0046483-heterocycle metabolic process(L=3); GO:0071704-organic substance metabolic process(L=2); GO:0090304-nucleic acid metabolic process(L=4); GO:0090305-nucleic acid phosphodiester bond hydrolysis(L=5); GO:1901360-organic cyclic compound metabolic process(L=3); GO:1901576-organic substance biosynthetic process(L=3)	GO:0003674-molecular_function(L=0); GO:0003676-nucleic acid binding(L=3); GO:0003723-RNA binding(L=4); GO:0003824-catalytic activity(L=1); GO:0003964-RNA-directed DNA polymerase activity(L=6); GO:0004175-endopeptidase activity(L=5); GO:0004190-aspartic-type endopeptidase activity(L=6); GO:0004518-nuclease activity(L=4); GO:0004519-endonuclease activity(L=5); GO:0004521-endoribonuclease activity(L=6); GO:0004523-RNA-DNA hybrid ribonuclease activity(L=8); GO:0004540-ribonuclease activity(L=5); GO:0005488-binding(L=1); GO:0008233-peptidase activity(L=3); GO:0008270-zinc ion binding(L=6); GO:0016740-transferase activity(L=2); GO:0016772-transferase activity, transferring phosphorus-containing groups(L=3); GO:0016779-nucleotidyltransferase activity(L=4); GO:0016787-hydrolase activity(L=2); GO:0016788-hydrolase activity, acting on ester bonds(L=3); GO:0016891-endoribonuclease activity, producing 5'-phosphomonoesters(L=7); GO:0016893-endonuclease activity, active with either ribo- or deoxyribonucleic acids and producing 5'-phosphomonoesters(L=6); GO:0034061-DNA polymerase activity(L=5); GO:0043167-ion binding(L=2); GO:0043169-cation binding(L=3); GO:0046872-metal ion binding(L=4); GO:0046914-transition metal ion binding(L=5); GO:0070001-aspartic-type peptidase activity(L=5); GO:0070011-peptidase activity, acting on L-amino acid peptides(L=4); GO:0097159-organic cyclic compound binding(L=2); GO:1901363-heterocyclic compound binding(L=2)		multicellular organismal development		OG0012430(6 genes,4 taxa): a_ceylanicum (3 g.); haemonchus (1 g.); nippostrongylus (1 g.); teladorsagia (1 g.)	OG0012430(6 genes,4 taxa): Acey_s0042.v2.g9233(a_ceylanicum) Acey_s0082.g1593(a_ceylanicum) Acey_s0092.v2.g12355(a_ceylanicum) HCON_00175920(haemonchus) NBR_0001480401(nippostrongylus) TELCIR_20428(teladorsagia)																									0	0	0	0.070411	0	0	0	0	0.056575	0	0	0	0	0	0	0	0	0	0	0	0	0	0	0.030271	0	0	0.07236	0	10.4452	3.51342	0	0.383861	0	0.386372	0.222713	0	0	0	0	0	0	0	0	0	0.39756	0	0	0	0	0	0	0	2	0	0	0	0	1	0	0	0	0	0	0	0	0	0	0	0	0	0	0	1	0	0	1	0	33	25	0	4	0	4	3	0	0	0	0	0	0	0	0	0	8	0	0	0	0
Acey_s0042.v2.g9234		Acey_s0042.g656		ACEY_05897	235	235 aa	TM(1x)		SEG: 0.12 (28/235)									OG0019109(2 genes,2 taxa): a_ceylanicum (1 g.); nippostrongylus (1 g.)	OG0019109(2 genes,2 taxa): Acey_s0042.v2.g9234(a_ceylanicum) NBR_0001269801(nippostrongylus)										Male-biased															1.15758	1.43537	1.0197	1.69618	1.18874	1.99429	0.32266	0.099466	2.55029	0.048887	0.172805	0.201666	0.399777	0.627383	0.74833	0.456996	1.73986	1.49797	0	0.07467	0	0	2.92422	2.24877	1.19031	0	0.121558	0.061201	8.90421	2.19342	0.182704	0.554098	0	0	0.24887	0	0.046846	0	0.023994	3.74405	0.107798	7.30589	7.24375	1.84029	10.0198	0	0.098624	0	0	43	53	41	65	44	77	9	2	53	1	5	5	19	31	32	21	93	88	0	1	0	0	67	90	29	0	2	1	34	19	2	7	0	0	4	0	1	0	1	14	2	145	133	43	242	0	2	0	0	-0.265522	1	1.01372	0.410617	3.04209	0.0168067	-0.707623	1	8.01033	8.7214e-18	-1.15988	0.601999
Acey_s0042.v2.g9235		Acey_s0042.g657; Acey_s0042.g658; Acey_s0042.g659; Acey_s0042.g660	maker-ANCCEYDFT_Contig115-pred_gff_snap-gene-5.9	ACEY_05898	648	648 aa	SigP		SEG: 0.19 (123/648)	DEAD [PF00270.32]; Helicase_C [PF00271.34]	ATP-dependent RNA helicase DEAD-box, conserved site [IPR000629]; DEAD/DEAH box helicase domain [IPR011545]; Helicase superfamily 1/2, ATP-binding domain [IPR014001]; Helicase, C-terminal [IPR001650]; P-loop containing nucleoside triphosphate hydrolase [IPR027417]		GO:0002119-nematode larval development(L=5); GO:0002164-larval development(L=4); GO:0006139-nucleobase-containing compound metabolic process(L=3); GO:0006152-purine nucleoside catabolic process(L=7); GO:0006163-purine nucleotide metabolic process(L=5); GO:0006195-purine nucleotide catabolic process(L=7); GO:0006200-obsolete ATP catabolic process(L=),GO:0006725-cellular aromatic compound metabolic process(L=3); GO:0006753-nucleoside phosphate metabolic process(L=4); GO:0006793-phosphorus metabolic process(L=3); GO:0006796-phosphate-containing compound metabolic process(L=4); GO:0006807-nitrogen compound metabolic process(L=2); GO:0007275-multicellular organism development(L=3); GO:0008150-biological_process(L=0); GO:0008152-metabolic process(L=1); GO:0009056-catabolic process(L=2); GO:0009116-nucleoside metabolic process(L=4); GO:0009117-nucleotide metabolic process(L=5); GO:0009119-ribonucleoside metabolic process(L=5); GO:0009123-nucleoside monophosphate metabolic process(L=5); GO:0009125-nucleoside monophosphate catabolic process(L=5); GO:0009126-purine nucleoside monophosphate metabolic process(L=7); GO:0009128-purine nucleoside monophosphate catabolic process(L=7); GO:0009141-nucleoside triphosphate metabolic process(L=5); GO:0009143-nucleoside triphosphate catabolic process(L=5); GO:0009144-purine nucleoside triphosphate metabolic process(L=7); GO:0009146-purine nucleoside triphosphate catabolic process(L=7); GO:0009150-purine ribonucleotide metabolic process(L=6); GO:0009154-purine ribonucleotide catabolic process(L=7); GO:0009158-ribonucleoside monophosphate catabolic process(L=7); GO:0009161-ribonucleoside monophosphate metabolic process(L=7); GO:0009164-nucleoside catabolic process(L=5); GO:0009166-nucleotide catabolic process(L=5); GO:0009167-purine ribonucleoside monophosphate metabolic process(L=7); GO:0009169-purine ribonucleoside monophosphate catabolic process(L=8); GO:0009199-ribonucleoside triphosphate metabolic process(L=7); GO:0009203-ribonucleoside triphosphate catabolic process(L=7); GO:0009205-purine ribonucleoside triphosphate metabolic process(L=7); GO:0009207-purine ribonucleoside triphosphate catabolic process(L=8); GO:0009259-ribonucleotide metabolic process(L=5); GO:0009261-ribonucleotide catabolic process(L=5); GO:0009790-embryo development(L=4); GO:0009791-post-embryonic development(L=4); GO:0009792-embryo development ending in birth or egg hatching(L=5); GO:0009987-cellular process(L=1); GO:0019439-aromatic compound catabolic process(L=4); GO:0019637-organophosphate metabolic process(L=3); GO:0019693-ribose phosphate metabolic process(L=4); GO:0032501-multicellular organismal process(L=1); GO:0032502-developmental process(L=1); GO:0034641-cellular nitrogen compound metabolic process(L=3); GO:0034655-nucleobase-containing compound catabolic process(L=4); GO:0040007-growth(L=1); GO:0040008-regulation of growth(L=3); GO:0040009-regulation of growth rate(L=4); GO:0040010-positive regulation of growth rate(L=5); GO:0042278-purine nucleoside metabolic process(L=5); GO:0042454-ribonucleoside catabolic process(L=7); GO:0044237-cellular metabolic process(L=2); GO:0044238-primary metabolic process(L=2); GO:0044248-cellular catabolic process(L=3); GO:0044270-cellular nitrogen compound catabolic process(L=4); GO:0044281-small molecule metabolic process(L=3); GO:0044699-single-organism process(L=1); GO:0044707-single-multicellular organism process(L=2); GO:0044710-single-organism metabolic process(L=2); GO:0044767-single-organism developmental process(L=2); GO:0045927-positive regulation of growth(L=4); GO:0046034-ATP metabolic process(L=7); GO:0046128-purine ribonucleoside metabolic process(L=7); GO:0046130-purine ribonucleoside catabolic process(L=7); GO:0046434-organophosphate catabolic process(L=4); GO:0046483-heterocycle metabolic process(L=3); GO:0046700-heterocycle catabolic process(L=4); GO:0048518-positive regulation of biological process(L=3); GO:0048856-anatomical structure development(L=2); GO:0050789-regulation of biological process(L=2); GO:0055086-nucleobase-containing small molecule metabolic process(L=3); GO:0065007-biological regulation(L=1); GO:0071704-organic substance metabolic process(L=2); GO:0072521-purine-containing compound metabolic process(L=4); GO:0072523-purine-containing compound catabolic process(L=5); GO:1901135-carbohydrate derivative metabolic process(L=3); GO:1901136-carbohydrate derivative catabolic process(L=4); GO:1901292-nucleoside phosphate catabolic process(L=4); GO:1901360-organic cyclic compound metabolic process(L=3); GO:1901361-organic cyclic compound catabolic process(L=4); GO:1901564-organonitrogen compound metabolic process(L=3); GO:1901565-organonitrogen compound catabolic process(L=4); GO:1901575-organic substance catabolic process(L=3); GO:1901657-glycosyl compound metabolic process(L=3); GO:1901658-glycosyl compound catabolic process(L=4)	GO:0000166-nucleotide binding(L=3); GO:0001882-nucleoside binding(L=3); GO:0001883-purine nucleoside binding(L=4); GO:0003674-molecular_function(L=0); GO:0003676-nucleic acid binding(L=3); GO:0003824-catalytic activity(L=1); GO:0004386-helicase activity(L=7); GO:0005488-binding(L=1); GO:0005524-ATP binding(L=7); GO:0008026-ATP-dependent helicase activity(L=9); GO:0016462-pyrophosphatase activity(L=5); GO:0016787-hydrolase activity(L=2); GO:0016817-hydrolase activity, acting on acid anhydrides(L=3); GO:0016818-hydrolase activity, acting on acid anhydrides, in phosphorus-containing anhydrides(L=4); GO:0016887-ATPase activity(L=7); GO:0017076-purine nucleotide binding(L=4); GO:0017111-nucleoside-triphosphatase activity(L=6); GO:0030554-adenyl nucleotide binding(L=5); GO:0032549-ribonucleoside binding(L=4); GO:0032550-purine ribonucleoside binding(L=5); GO:0032553-ribonucleotide binding(L=3); GO:0032555-purine ribonucleotide binding(L=4); GO:0032559-adenyl ribonucleotide binding(L=6); GO:0035639-purine ribonucleoside triphosphate binding(L=4); GO:0036094-small molecule binding(L=2); GO:0042623-ATPase activity, coupled(L=8); GO:0043167-ion binding(L=2); GO:0043168-anion binding(L=3); GO:0070035-purine NTP-dependent helicase activity(L=8); GO:0097159-organic cyclic compound binding(L=2); GO:1901265-nucleoside phosphate binding(L=3); GO:1901363-heterocyclic compound binding(L=2)		DEAD/DEAH box helicase	3040,5202,5205	OG0003966(14 genes,10 taxa): a_caninum (1 g.); a_ceylanicum (1 g.); c_elegans (1 g.); haemonchus (1 g.); heligmosomoides (1 g.); necator_orig (1 g.); necator_rev (1 g.); nippostrongylus (3 g.); p_pacificus (2 g.); teladorsagia (2 g.)	OG0003966(14 genes,10 taxa): ANCCAN_15486(a_caninum) Acey_s0042.v2.g9235(a_ceylanicum) WBGene00010260|F58E10.3|ddx-17(c_elegans) HCON_00162140(haemonchus) HPBE_0002259201(heligmosomoides) NECAME_15287(necator_orig) NAME_11790(necator_rev) NBR_0000344901(nippostrongylus) NBR_0000403201(nippostrongylus) NBR_0001724601(nippostrongylus) WBGene00103773|PPA14219|Ppa-ddx-17(p_pacificus) WBGene00272891|PPA34522(p_pacificus) TELCIR_08111(teladorsagia) TELCIR_17585(teladorsagia)																									58.1316	56.8601	53.9475	52.4168	62.1982	57.1632	87.9023	23.8441	45.0411	38.9801	51.3853	36.7035	63.0926	74.3814	78.3351	109.212	98.3286	85.4625	84.3284	116.721	38.9895	50.6009	44.9368	75.6071	115.462	166.095	127.111	130.312	125.972	97.245	43.075	61.9234	74.2598	118.03	102.167	114.883	109.664	228.718	48.6906	140.984	239.095	63.3307	70.825	35.7084	211.443	111.903	80.5826	62.9723	651.692	8593	8215	8306	7801	9221	8872	10117	2316	4206	3448	7327	3985	9702	13479	12990	20444	20139	17548	4327	5062	916	3312	4358	8835	7931	4565	4616	4492	1495	2583	1344	2204	1507	3723	4929	4516	4767	10825	4546	1316	15449	3087	3265	1862	17821	5465	4237	3368	36160	0.132637	1	-0.241254	0.862436	0.272186	0.870831	-0.0951719	1	-0.60607	0.370122	0.138976	1
Acey_s0042.v2.g9236		Acey_s0042.g661	maker-ANCCEYDFT_Contig115-pred_gff_fgenesh-gene-5.2	ACEY_05899	228	228 aa			SEG: 0.11 (24/228)	zf-AN1 [PF01428.19]	AN1-like Zinc finger [IPR035896]; Ubiquitin interacting motif [IPR003903]; Zinc finger, AN1-type [IPR000058]		GO:0008150-biological_process(L=0); GO:0040011-locomotion(L=1); GO:0042221-response to chemical(L=2); GO:0046685-response to arsenic-containing substance(L=3); GO:0050896-response to stimulus(L=1)	GO:0003674-molecular_function(L=0); GO:0005488-binding(L=1); GO:0008270-zinc ion binding(L=6); GO:0043167-ion binding(L=2); GO:0043169-cation binding(L=3); GO:0046872-metal ion binding(L=4); GO:0046914-transition metal ion binding(L=5)	GO:0005575-cellular_component(L=0); GO:0005622-intracellular(L=3); GO:0005623-cell(L=1); GO:0005634-nucleus(L=5); GO:0005737-cytoplasm(L=4); GO:0043226-organelle(L=1); GO:0043227-membrane-bounded organelle(L=2); GO:0043229-intracellular organelle(L=3); GO:0043231-intracellular membrane-bounded organelle(L=4); GO:0044424-intracellular part(L=3); GO:0044464-cell part(L=2)	AN1-like Zinc finger		OG0005938(12 genes,10 taxa): a_caninum (1 g.); a_ceylanicum (1 g.); c_elegans (1 g.); haemonchus (1 g.); heligmosomoides (1 g.); necator_orig (1 g.); necator_rev (1 g.); nippostrongylus (2 g.); p_pacificus (1 g.); teladorsagia (2 g.)	OG0005938(12 genes,10 taxa): ANCCAN_15487(a_caninum) Acey_s0042.v2.g9236(a_ceylanicum) WBGene00000097|F58E10.4|aip-1(c_elegans) HCON_00162130(haemonchus) HPBE_0001898901(heligmosomoides) NECAME_15286(necator_orig) NAME_11789(necator_rev) NBR_0001724701(nippostrongylus) NBR_0001801601(nippostrongylus) WBGene00093454|PPA03900|Ppa-aip-1(p_pacificus) TELCIR_08112(teladorsagia) TELCIR_17586(teladorsagia)	HCON_00162130(haemonchus)																								17.5534	26.1341	21.823	25.6664	22.6881	25.429	17.3217	10.1116	18.8386	17.3043	36.2089	27.4874	7.41482	12.9828	14.5864	17.5803	19.8791	18.3098	19.7133	22.4845	2.12767	29.5299	18.1527	15.3953	14.3574	35.1046	25.2529	24.2301	24.2493	16.4041	15.4822	15.1756	18.3542	40.0117	26.3614	16.1538	13.7064	29.4926	37.9483	50.9814	66.7383	19.7964	21.8839	17.8134	39.9237	17.4646	17.1044	17.4039	40.0889	546	806	728	817	698	810	406	178	333	301	925	620	290	539	527	678	889	899	258	285	26	508	404	590	316	437	406	381	102	146	174	192	134	506	441	271	288	441	1590	185	1347	391	400	413	1030	364	350	411	745	0.010066	1	0.349734	0.593062	-0.823235	0.141651	-0.299183	1	0.544317	0.134312	0.519293	0.479179
Acey_s0042.v2.g9237		Acey_s0042.g662		ACEY_05900	144	144 aa	TM(4x)											OG0014583(4 genes,4 taxa): a_ceylanicum (1 g.); haemonchus (1 g.); necator_rev (1 g.); nippostrongylus (1 g.)	OG0014583(4 genes,4 taxa): Acey_s0042.v2.g9237(a_ceylanicum) HCON_00162120(haemonchus) NAME_11788(necator_rev) NBR_0001801701(nippostrongylus)										Male-biased															1.90734	1.81076	2.42429	2.89433	2.45494	3.20152	0.687075	0.231219	3.63985	0.077999	0.15933	0.240605	0.684779	1.428	0.724901	1.41192	2.75863	2.67066	0.949993	0	0	0	8.93405	8.01177	3.40348	0	1.35513	0.254871	0	0	0	0	0	0	0	0	0.285552	0	0	0.660655	0	21.6975	25.2217	4.91393	2.1489	0.095541	0	0	0.645985	39	36	51	59	50	68	11	3	47	1	3	4	16	34	16	34	74	73	7	0	0	0	94	143	35	0	11	2	0	0	0	0	0	0	0	0	3	0	0	1	0	216	233	57	23	1	0	0	4	-0.313729	1	1.21683	0.420903	3.1836	0.0499606	-0.872276	1	7.32874	8.28212e-13	-5.18049	0.0419673
Acey_s0042.v2.g9238		Acey_s0042.g664	maker-ANCCEYDFT_Contig115-pred_gff_fgenesh-gene-5.3	ACEY_05901	932	932 aa	SigP+TM(1x)		SEG: 0.10 (92/932)	Antistasin [PF02822.17]; IGFBP [PF00219.21]; VWC [PF00093.21]	Antistasin-like domain [IPR004094]; Growth factor receptor cysteine-rich domain superfamily [IPR009030]; Insulin-like growth factor-binding protein, IGFBP [IPR000867]; VWFC domain [IPR001007]		GO:0000003-reproduction(L=1); GO:0001558-regulation of cell growth(L=4); GO:0008150-biological_process(L=0); GO:0010466-negative regulation of peptidase activity(L=8); GO:0010951-negative regulation of endopeptidase activity(L=7); GO:0018996-molting cycle, collagen and cuticulin-based cuticle(L=4); GO:0019222-regulation of metabolic process(L=3); GO:0032501-multicellular organismal process(L=1); GO:0040008-regulation of growth(L=3); GO:0040014-regulation of multicellular organism growth(L=4); GO:0040015-negative regulation of multicellular organism growth(L=6); GO:0040018-positive regulation of multicellular organism growth(L=6); GO:0042303-molting cycle(L=3); GO:0043086-negative regulation of catalytic activity(L=4); GO:0044092-negative regulation of molecular function(L=3); GO:0044699-single-organism process(L=1); GO:0044707-single-multicellular organism process(L=2); GO:0045926-negative regulation of growth(L=4); GO:0045927-positive regulation of growth(L=4); GO:0048518-positive regulation of biological process(L=3); GO:0048519-negative regulation of biological process(L=3); GO:0050789-regulation of biological process(L=2); GO:0050790-regulation of catalytic activity(L=3); GO:0050794-regulation of cellular process(L=3); GO:0051128-regulation of cellular component organization(L=4); GO:0051239-regulation of multicellular organismal process(L=3); GO:0051240-positive regulation of multicellular organismal process(L=4); GO:0051241-negative regulation of multicellular organismal process(L=4); GO:0051336-regulation of hydrolase activity(L=4); GO:0051346-negative regulation of hydrolase activity(L=5); GO:0052547-regulation of peptidase activity(L=7); GO:0052548-regulation of endopeptidase activity(L=7); GO:0065007-biological regulation(L=1); GO:0065009-regulation of molecular function(L=2)	GO:0003674-molecular_function(L=0); GO:0004857-enzyme inhibitor activity(L=3); GO:0004866-endopeptidase inhibitor activity(L=5); GO:0004867-serine-type endopeptidase inhibitor activity(L=6); GO:0005488-binding(L=1); GO:0005515-protein binding(L=2); GO:0005520-insulin-like growth factor binding(L=4); GO:0019838-growth factor binding(L=3); GO:0030234-enzyme regulator activity(L=2); GO:0030414-peptidase inhibitor activity(L=4); GO:0061134-peptidase regulator activity(L=3); GO:0061135-endopeptidase regulator activity(L=4)	GO:0005575-cellular_component(L=0); GO:0005576-extracellular region(L=1); GO:0016020-membrane(L=1); GO:0016021-integral component of membrane(L=4); GO:0031224-intrinsic component of membrane(L=3); GO:0044425-membrane part(L=2)	von Willebrand factor type C domain		OG0003967(14 genes,10 taxa): a_caninum (1 g.); a_ceylanicum (1 g.); c_elegans (1 g.); haemonchus (1 g.); heligmosomoides (2 g.); necator_orig (1 g.); necator_rev (1 g.); nippostrongylus (3 g.); p_pacificus (1 g.); teladorsagia (2 g.)	OG0003967(14 genes,10 taxa): ANCCAN_15488(a_caninum) Acey_s0042.v2.g9238(a_ceylanicum) WBGene00007103|B0024.14|crm-1(c_elegans) HCON_00162110(haemonchus) HPBE_0000892001(heligmosomoides) HPBE_0002350101(heligmosomoides) NECAME_15285(necator_orig) NAME_11787(necator_rev) NBR_0000344301(nippostrongylus) NBR_0000417301(nippostrongylus) NBR_0002248401(nippostrongylus) WBGene00103689|PPA14135|Ppa-crm-1(p_pacificus) TELCIR_07968(teladorsagia) TELCIR_08338(teladorsagia)	HCON_00162110(haemonchus)																								25.7553	27.3051	26.8312	30.8372	28.0111	28.5331	31.5828	44.8181	65.322	53.637	24.3333	28.8719	11.6081	22.5892	24.5375	29.7444	22.1787	21.0537	22.405	35.1478	1.72891	11.9913	7.57162	11.7714	12.8688	41.3679	22.0778	22.1975	68.8681	77.3561	42.9527	50.1895	69.8672	71.3242	111.307	26.2881	15.6289	75.2109	14.658	20.0917	116.689	24.8397	24.5416	10.1861	45.2852	23.0376	15.1066	6.22194	67.4859	5855	6005	6319	7052	6400	6825	5592	6738	9367	7449	5280	4883	2799	6109	6106	8399	6815	6465	1800	2376	71	1282	1112	2077	1306	1614	1219	1185	1141	3041	2009	2714	2005	3248	7807	1635	1081	5134	2017	291	10696	1811	1684	783	5251	1711	1160	497	5261	0.0163709	1	1.34274	0.0514347	-0.261408	0.859173	0.00641156	1	0.522965	0.400755	-0.746447	0.623234
Acey_s0042.v2.g9239		Acey_s0042.g665	maker-ANCCEYDFT_Contig1661-pred_gff_snap-gene-0.0-mRNA-1	ACEY_05902	291	291 aa			SEG: 0.05 (14/291)	Glyco_transf_20 [PF00982.24]; T6PP_N [PF18572.4]	Glycosyl transferase, family 20 [IPR001830]; Trehalose-6-phosphate phosphatase, helical bundle domain [IPR041064]		GO:0005975-carbohydrate metabolic process(L=3); GO:0005984-disaccharide metabolic process(L=3); GO:0005991-trehalose metabolic process(L=4); GO:0005992-trehalose biosynthetic process(L=7); GO:0007275-multicellular organism development(L=3); GO:0007568-aging(L=3); GO:0008150-biological_process(L=0); GO:0008152-metabolic process(L=1); GO:0008340-determination of adult lifespan(L=5); GO:0009058-biosynthetic process(L=2); GO:0009311-oligosaccharide metabolic process(L=4); GO:0009312-oligosaccharide biosynthetic process(L=5); GO:0009987-cellular process(L=1); GO:0010259-multicellular organism aging(L=4); GO:0016051-carbohydrate biosynthetic process(L=4); GO:0032501-multicellular organismal process(L=1); GO:0032502-developmental process(L=1); GO:0034637-cellular carbohydrate biosynthetic process(L=4); GO:0044237-cellular metabolic process(L=2); GO:0044238-primary metabolic process(L=2); GO:0044249-cellular biosynthetic process(L=3); GO:0044262-cellular carbohydrate metabolic process(L=3); GO:0044699-single-organism process(L=1); GO:0044707-single-multicellular organism process(L=2); GO:0044723-single-organism carbohydrate metabolic process(L=3); GO:0044767-single-organism developmental process(L=2); GO:0046351-disaccharide biosynthetic process(L=4); GO:0071704-organic substance metabolic process(L=2); GO:1901576-organic substance biosynthetic process(L=3)	GO:0003674-molecular_function(L=0); GO:0003824-catalytic activity(L=1)		Glycosyltransferase family 20		OG0000742(27 genes,10 taxa): a_caninum (4 g.); a_ceylanicum (3 g.); c_elegans (2 g.); haemonchus (2 g.); heligmosomoides (4 g.); necator_orig (2 g.); necator_rev (2 g.); nippostrongylus (2 g.); p_pacificus (2 g.); teladorsagia (4 g.)	OG0000742(27 genes,10 taxa): ANCCAN_02808(a_caninum) ANCCAN_02809(a_caninum) ANCCAN_10561(a_caninum) ANCCAN_10562(a_caninum) Acey_s0042.v2.g9239(a_ceylanicum) Acey_s0245.v2.g16121(a_ceylanicum) Acey_s1036.v2.g91(a_ceylanicum) WBGene00006602|ZK54.2|tps-1(c_elegans) WBGene00006603|F19H8.1|tps-2(c_elegans) HCON_00057430(haemonchus) HCON_00187150(haemonchus) HPBE_0001158501(heligmosomoides) HPBE_0001182601(heligmosomoides) HPBE_0001920401(heligmosomoides) HPBE_0002716501(heligmosomoides) NECAME_01762(necator_orig) NECAME_16431(necator_orig) NAME_01463(necator_rev) NAME_12334(necator_rev) NBR_0000929501(nippostrongylus) NBR_0001915901(nippostrongylus) WBGene00108300|PPA18746(p_pacificus) WBGene00108301|PPA18747(p_pacificus) TELCIR_00280(teladorsagia) TELCIR_00281(teladorsagia) TELCIR_08388(teladorsagia) TELCIR_21168(teladorsagia)	HCON_00057430(haemonchus)																								18.9913	20.9082	20.4523	19.241	20.383	18.0592	6.70101	6.93422	14.3029	5.14018	6.62233	8.03424	5.6569	10.5579	10.4527	11.537	10.7335	12.67	46.5288	18.104	0.900167	2.24801	6.21566	7.07888	5.29284	19.6745	11.45	5.85179	38.4192	14.8022	25.1868	35.7927	53.0371	34.8021	41.1511	11.3786	13.1831	21.0352	6.59988	5.56696	63.8224	24.1746	27.5638	9.25713	31.7155	16.0767	24.8248	8.31854	33.9106	755	821	855	775	805	748	211	186	374	135	250	271	231	518	463	556	587	712	793	243	11	49	200	258	113	234	202	96	209	182	355	571	493	400	913	214	285	354	278	29	1591	536	593	225	1215	354	611	211	793	0.235852	1	0.298513	0.716972	0.126016	0.955332	-0.0688853	1	0.647234	0.144724	-2.26548	0.00967311
Acey_s0042.g666		Acey_s0042.g666			89	89 aa			SEG: 0.13 (12/89)				GO:0007275-multicellular organism development(L=3); GO:0007568-aging(L=3); GO:0008150-biological_process(L=0); GO:0008340-determination of adult lifespan(L=5); GO:0010259-multicellular organism aging(L=4); GO:0032501-multicellular organismal process(L=1); GO:0032502-developmental process(L=1); GO:0044699-single-organism process(L=1); GO:0044707-single-multicellular organism process(L=2); GO:0044767-single-organism developmental process(L=2)					OG0004201(14 genes,8 taxa): a_ceylanicum (4 g.); c_elegans (2 g.); haemonchus (1 g.); heligmosomoides (2 g.); necator_orig (1 g.); necator_rev (1 g.); nippostrongylus (2 g.); teladorsagia (1 g.)	OG0004201(14 genes,8 taxa): Acey_s0042.g666(a_ceylanicum) Acey_s0042.g669(a_ceylanicum) Acey_s0042.v2.g9240(a_ceylanicum) Acey_s0042.v2.g9241(a_ceylanicum) WBGene00008963|F19H8.2(c_elegans) WBGene00011203|R10E4.7(c_elegans) HCON_00057420(haemonchus) HPBE_0001158301(heligmosomoides) HPBE_0001158401(heligmosomoides) NECAME_16430(necator_orig) NAME_12333(necator_rev) NBR_0001915701(nippostrongylus) NBR_0001915801(nippostrongylus) TELCIR_08387(teladorsagia)										Male-biased															5.49321	4.98497	5.96735	8.10308	7.78566	4.97715	1.23807	0	6.65184	1.0307	1.75452	0	4.80721	6.66	4.19083	3.84126	8.6207	8.46013	1.28504	2.357	48.4162	0	3.15445	3.58991	1.22811	1.64921	1.75643	0.630259	0	0.701751	3.43018	3.37436	0.815498	8.37637	2.18824	11.1214	17.4081	0	1.67563	2.90114	0	7.12285	1.96712	1.40785	3.26529	0	0	0	0	17	15	19	25	24	16	3	0	13	2	5	0	17	24	14	14	35	35	4	7	66	0	25	24	5	4	6	2	0	1	6	7	1	21	6	39	83	0	16	2	0	32	8	7	12	0	0	0	0	-0.177242	1	-0.455547	0.821441	2.41455	0.21746	0.006165	1	7.23261	1.36128e-08	-0.921548	0.903181
Acey_s0042.v2.g9240		Acey_s0042.g667		ACEY_05903	136	136 aa							GO:0007275-multicellular organism development(L=3); GO:0007568-aging(L=3); GO:0008150-biological_process(L=0); GO:0008340-determination of adult lifespan(L=5); GO:0010259-multicellular organism aging(L=4); GO:0032501-multicellular organismal process(L=1); GO:0032502-developmental process(L=1); GO:0044699-single-organism process(L=1); GO:0044707-single-multicellular organism process(L=2); GO:0044767-single-organism developmental process(L=2)					OG0004201(14 genes,8 taxa): a_ceylanicum (4 g.); c_elegans (2 g.); haemonchus (1 g.); heligmosomoides (2 g.); necator_orig (1 g.); necator_rev (1 g.); nippostrongylus (2 g.); teladorsagia (1 g.)	OG0004201(14 genes,8 taxa): Acey_s0042.g666(a_ceylanicum) Acey_s0042.g669(a_ceylanicum) Acey_s0042.v2.g9240(a_ceylanicum) Acey_s0042.v2.g9241(a_ceylanicum) WBGene00008963|F19H8.2(c_elegans) WBGene00011203|R10E4.7(c_elegans) HCON_00057420(haemonchus) HPBE_0001158301(heligmosomoides) HPBE_0001158401(heligmosomoides) NECAME_16430(necator_orig) NAME_12333(necator_rev) NBR_0001915701(nippostrongylus) NBR_0001915801(nippostrongylus) TELCIR_08387(teladorsagia)										Male-biased															1.23632	1.7339	1.09242	1.91656	1.5797	1.67708	0.215317	0	1.06785	0.448132	0.122054	0.207353	0.688501	0.675653	0.41648	0.57261	1.71343	1.72355	0.271427	1.5167	0	0.396336	1.52069	0.756356	0.658739	1.09749	0.844298	0.765888	0.742241	1.83434	2.54534	9.60232	3.95864	31.3275	6.32092	7.76668	8.56654	0.948527	0.158571	0	3.3279	3.26991	1.62455	0.295547	28.8312	0	0.111526	0	0.725099	22	30	20	34	28	31	3	0	12	5	2	3	14	14	8	12	40	41	2	9	0	4	16	12	6	5	6	5	1	6	10	44	10	151	38	54	81	5	3	0	25	28	13	3	272	0	1	0	4	-0.1968	1	0.035502	0.993857	0.435173	0.937776	-0.702914	1	5.69617	1.2834e-07	-8.48133	0.102912
Acey_s0042.v2.g9241		Acey_s0042.g668		ACEY_05904	232	232 aa			SEG: 0.06 (14/232)				GO:0008150-biological_process(L=0); GO:0008152-metabolic process(L=1)	GO:0003674-molecular_function(L=0); GO:0003824-catalytic activity(L=1)				OG0004201(14 genes,8 taxa): a_ceylanicum (4 g.); c_elegans (2 g.); haemonchus (1 g.); heligmosomoides (2 g.); necator_orig (1 g.); necator_rev (1 g.); nippostrongylus (2 g.); teladorsagia (1 g.)	OG0004201(14 genes,8 taxa): Acey_s0042.g666(a_ceylanicum) Acey_s0042.g669(a_ceylanicum) Acey_s0042.v2.g9240(a_ceylanicum) Acey_s0042.v2.g9241(a_ceylanicum) WBGene00008963|F19H8.2(c_elegans) WBGene00011203|R10E4.7(c_elegans) HCON_00057420(haemonchus) HPBE_0001158301(heligmosomoides) HPBE_0001158401(heligmosomoides) NECAME_16430(necator_orig) NAME_12333(necator_rev) NBR_0001915701(nippostrongylus) NBR_0001915801(nippostrongylus) TELCIR_08387(teladorsagia)										Male-biased															1.0702	0.984494	0.846259	1.1793	1.24954	0.847656	0.110194	0.45899	1.84327	0.29768	0.105372	0.737153	0.391273	0.821963	0.536703	0.624036	1.1401	0.543046	0.209946	0.067282	0	0.20894	0.706665	0.7415	0.234681	2.43737	0.243246	0.123233	8.08008	3.77084	3.97742	7.30806	11.5975	1.07165	7.03654	0.113153	0.321761	6.17508	0.233692	1.05855	1.9962	2.5508	1.99563	0.084389	14.5031	0.139231	0	0	0.498176	37	33	31	41	42	30	3	9	37	6	3	18	18	39	22	28	58	30	3	1	0	4	18	31	6	29	4	2	32	33	44	92	77	13	116	2	7	85	10	4	38	51	37	2	358	3	0	0	9	0.0114999	1	0.487378	0.812772	0.506661	0.878458	0.0175259	1	5.17818	1.21708e-06	-2.14878	0.534621
Acey_s0042.g669		Acey_s0042.g669			75	75 aa	SigP											OG0004201(14 genes,8 taxa): a_ceylanicum (4 g.); c_elegans (2 g.); haemonchus (1 g.); heligmosomoides (2 g.); necator_orig (1 g.); necator_rev (1 g.); nippostrongylus (2 g.); teladorsagia (1 g.)	OG0004201(14 genes,8 taxa): Acey_s0042.g666(a_ceylanicum) Acey_s0042.g669(a_ceylanicum) Acey_s0042.v2.g9240(a_ceylanicum) Acey_s0042.v2.g9241(a_ceylanicum) WBGene00008963|F19H8.2(c_elegans) WBGene00011203|R10E4.7(c_elegans) HCON_00057420(haemonchus) HPBE_0001158301(heligmosomoides) HPBE_0001158401(heligmosomoides) NECAME_16430(necator_orig) NAME_12333(necator_rev) NBR_0001915701(nippostrongylus) NBR_0001915801(nippostrongylus) TELCIR_08387(teladorsagia)																									7.6557	4.29475	2.02938	1.39622	1.39743	4.02	0.608111	0	0	0	1.60167	1.26907	0	0.276394	0.572242	0.911652	0.264662	0.400545	0.737253	1.76488	0	0	0	0.677251	0.388199	0.506925	0.784618	0.423193	0	0.791696	0.657614	4.42231	6.21859	10.3668	1.74036	3.69552	8.15266	0	0.534327	0	0	0.279344	0	0.265685	0	0.530508	0	0	0.3685	11	6	3	2	2	6	1	0	0	0	3	2	0	1	2	3	1	2	1	3	0	0	0	2	1	1	2	1	0	1	1	8	3	20	4	9	27	0	4	0	0	1	0	1	0	2	0	0	1	1.15576	1	-0.35838	1	-1.3271	1	-0.412838	1	-0.150403	1	-2.21208	1
Acey_s0042.v2.g9242		Acey_s0042.g670; Acey_s0042.g671	maker-ANCCEYDFT_Contig970-pred_gff_snap-gene-0.14	ACEY_05905	452	452 aa			SEG: 0.02 (8/452)	Arf [PF00025.24]; Gtr1_RagA [PF04670.15]; MMR_HSR1 [PF01926.26]; Ras [PF00071.25]; Roc [PF08477.16]; SRPRB [PF09439.13]	ADP-ribosylation factor-like protein 2/3 [IPR044612]; HAD superfamily [IPR023214]; P-loop containing nucleoside triphosphate hydrolase [IPR027417]; Small GTP-binding protein domain [IPR005225]; Small GTPase superfamily, ARF/SAR type [IPR006689]		GO:0000902-cell morphogenesis(L=5); GO:0000910-cytokinesis(L=4); GO:0001655-urogenital system development(L=5); GO:0001763-morphogenesis of a branching structure(L=4); GO:0001822-kidney development(L=5); GO:0002009-morphogenesis of an epithelium(L=5); GO:0006139-nucleobase-containing compound metabolic process(L=3); GO:0006152-purine nucleoside catabolic process(L=7); GO:0006163-purine nucleotide metabolic process(L=5); GO:0006184-obsolete GTP catabolic process(L=),GO:0006195-purine nucleotide catabolic process(L=7); GO:0006725-cellular aromatic compound metabolic process(L=3); GO:0006753-nucleoside phosphate metabolic process(L=4); GO:0006793-phosphorus metabolic process(L=3); GO:0006796-phosphate-containing compound metabolic process(L=4); GO:0006807-nitrogen compound metabolic process(L=2); GO:0006810-transport(L=3); GO:0006928-movement of cell or subcellular component(L=3); GO:0006996-organelle organization(L=3); GO:0007017-microtubule-based process(L=3); GO:0007018-microtubule-based movement(L=4); GO:0007049-cell cycle(L=3); GO:0007154-cell communication(L=2); GO:0007165-signal transduction(L=3); GO:0007264-small GTPase mediated signal transduction(L=5); GO:0007275-multicellular organism development(L=3); GO:0007399-nervous system development(L=5); GO:0007424-open tracheal system development(L=6); GO:0007568-aging(L=3); GO:0008104-protein localization(L=3); GO:0008150-biological_process(L=0); GO:0008152-metabolic process(L=1); GO:0008340-determination of adult lifespan(L=5); GO:0009056-catabolic process(L=2); GO:0009116-nucleoside metabolic process(L=4); GO:0009117-nucleotide metabolic process(L=5); GO:0009119-ribonucleoside metabolic process(L=5); GO:0009141-nucleoside triphosphate metabolic process(L=5); GO:0009143-nucleoside triphosphate catabolic process(L=5); GO:0009144-purine nucleoside triphosphate metabolic process(L=7); GO:0009146-purine nucleoside triphosphate catabolic process(L=7); GO:0009150-purine ribonucleotide metabolic process(L=6); GO:0009154-purine ribonucleotide catabolic process(L=7); GO:0009164-nucleoside catabolic process(L=5); GO:0009166-nucleotide catabolic process(L=5); GO:0009199-ribonucleoside triphosphate metabolic process(L=7); GO:0009203-ribonucleoside triphosphate catabolic process(L=7); GO:0009205-purine ribonucleoside triphosphate metabolic process(L=7); GO:0009207-purine ribonucleoside triphosphate catabolic process(L=8); GO:0009259-ribonucleotide metabolic process(L=5); GO:0009261-ribonucleotide catabolic process(L=5); GO:0009653-anatomical structure morphogenesis(L=3); GO:0009888-tissue development(L=3); GO:0009987-cellular process(L=1); GO:0010259-multicellular organism aging(L=4); GO:0010927-cellular component assembly involved in morphogenesis(L=3); GO:0010970-transport along microtubule(L=6); GO:0015031-protein transport(L=4); GO:0016043-cellular component organization(L=2); GO:0019439-aromatic compound catabolic process(L=4); GO:0019637-organophosphate metabolic process(L=3); GO:0019693-ribose phosphate metabolic process(L=4); GO:0022008-neurogenesis(L=5); GO:0022402-cell cycle process(L=4); GO:0022607-cellular component assembly(L=3); GO:0023052-signaling(L=1); GO:0030030-cell projection organization(L=3); GO:0030031-cell projection assembly(L=4); GO:0030154-cell differentiation(L=4); GO:0030182-neuron differentiation(L=7); GO:0030705-cytoskeleton-dependent intracellular transport(L=4); GO:0032501-multicellular organismal process(L=1); GO:0032502-developmental process(L=1); GO:0032989-cellular component morphogenesis(L=4); GO:0032990-cell part morphogenesis(L=5); GO:0033036-macromolecule localization(L=2); GO:0034641-cellular nitrogen compound metabolic process(L=3); GO:0034655-nucleobase-containing compound catabolic process(L=4); GO:0035146-tube fusion(L=5); GO:0035147-branch fusion, open tracheal system(L=7); GO:0035239-tube morphogenesis(L=4); GO:0035295-tube development(L=4); GO:0035556-intracellular signal transduction(L=4); GO:0042073-intraciliary transport(L=5); GO:0042278-purine nucleoside metabolic process(L=5); GO:0042454-ribonucleoside catabolic process(L=7); GO:0042461-photoreceptor cell development(L=7); GO:0044085-cellular component biogenesis(L=2); GO:0044237-cellular metabolic process(L=2); GO:0044238-primary metabolic process(L=2); GO:0044248-cellular catabolic process(L=3); GO:0044270-cellular nitrogen compound catabolic process(L=4); GO:0044281-small molecule metabolic process(L=3); GO:0044699-single-organism process(L=1); GO:0044700-single organism signaling(L=2); GO:0044707-single-multicellular organism process(L=2); GO:0044710-single-organism metabolic process(L=2); GO:0044763-single-organism cellular process(L=2); GO:0044765-single-organism transport(L=3); GO:0044767-single-organism developmental process(L=2); GO:0044782-cilium organization(L=4); GO:0045184-establishment of protein localization(L=4); GO:0046039-GTP metabolic process(L=7); GO:0046128-purine ribonucleoside metabolic process(L=7); GO:0046130-purine ribonucleoside catabolic process(L=7); GO:0046434-organophosphate catabolic process(L=4); GO:0046483-heterocycle metabolic process(L=3); GO:0046530-photoreceptor cell differentiation(L=8); GO:0046700-heterocycle catabolic process(L=4); GO:0046907-intracellular transport(L=3); GO:0048468-cell development(L=5); GO:0048513-animal organ development(L=4); GO:0048646-anatomical structure formation involved in morphogenesis(L=3); GO:0048666-neuron development(L=6); GO:0048699-generation of neurons(L=7); GO:0048729-tissue morphogenesis(L=4); GO:0048731-system development(L=4); GO:0048754-branching morphogenesis of an epithelial tube(L=5); GO:0048856-anatomical structure development(L=2); GO:0048858-cell projection morphogenesis(L=5); GO:0048869-cellular developmental process(L=3); GO:0050789-regulation of biological process(L=2); GO:0050794-regulation of cellular process(L=3); GO:0050896-response to stimulus(L=1); GO:0051179-localization(L=1); GO:0051234-establishment of localization(L=2); GO:0051301-cell division(L=3); GO:0051641-cellular localization(L=2); GO:0051649-establishment of localization in cell(L=3); GO:0051716-cellular response to stimulus(L=2); GO:0055086-nucleobase-containing small molecule metabolic process(L=3); GO:0060271-cilium assembly(L=5); GO:0060429-epithelium development(L=4); GO:0060446-branching involved in open tracheal system development(L=6); GO:0060541-respiratory system development(L=5); GO:0060562-epithelial tube morphogenesis(L=6); GO:0061138-morphogenesis of a branching epithelium(L=6); GO:0065007-biological regulation(L=1); GO:0070925-organelle assembly(L=4); GO:0071702-organic substance transport(L=4); GO:0071704-organic substance metabolic process(L=2); GO:0071840-cellular component organization or biogenesis(L=1); GO:0072001-renal system development(L=5); GO:0072521-purine-containing compound metabolic process(L=4); GO:0072523-purine-containing compound catabolic process(L=5); GO:1901068-guanosine-containing compound metabolic process(L=7); GO:1901069-guanosine-containing compound catabolic process(L=8); GO:1901135-carbohydrate derivative metabolic process(L=3); GO:1901136-carbohydrate derivative catabolic process(L=4); GO:1901292-nucleoside phosphate catabolic process(L=4); GO:1901360-organic cyclic compound metabolic process(L=3); GO:1901361-organic cyclic compound catabolic process(L=4); GO:1901564-organonitrogen compound metabolic process(L=3); GO:1901565-organonitrogen compound catabolic process(L=4); GO:1901575-organic substance catabolic process(L=3); GO:1901657-glycosyl compound metabolic process(L=3); GO:1901658-glycosyl compound catabolic process(L=4)	GO:0000166-nucleotide binding(L=3); GO:0001882-nucleoside binding(L=3); GO:0001883-purine nucleoside binding(L=4); GO:0003674-molecular_function(L=0); GO:0003824-catalytic activity(L=1); GO:0003924-GTPase activity(L=7); GO:0005488-binding(L=1); GO:0005515-protein binding(L=2); GO:0005525-GTP binding(L=7); GO:0008017-microtubule binding(L=5); GO:0008092-cytoskeletal protein binding(L=3); GO:0015631-tubulin binding(L=4); GO:0016462-pyrophosphatase activity(L=5); GO:0016787-hydrolase activity(L=2); GO:0016817-hydrolase activity, acting on acid anhydrides(L=3); GO:0016818-hydrolase activity, acting on acid anhydrides, in phosphorus-containing anhydrides(L=4); GO:0017076-purine nucleotide binding(L=4); GO:0017111-nucleoside-triphosphatase activity(L=6); GO:0019001-guanyl nucleotide binding(L=5); GO:0019003-GDP binding(L=4); GO:0032549-ribonucleoside binding(L=4); GO:0032550-purine ribonucleoside binding(L=5); GO:0032553-ribonucleotide binding(L=3); GO:0032555-purine ribonucleotide binding(L=4); GO:0032561-guanyl ribonucleotide binding(L=6); GO:0035639-purine ribonucleoside triphosphate binding(L=4); GO:0036094-small molecule binding(L=2); GO:0043167-ion binding(L=2); GO:0043168-anion binding(L=3); GO:0043169-cation binding(L=3); GO:0046872-metal ion binding(L=4); GO:0097159-organic cyclic compound binding(L=2); GO:1901265-nucleoside phosphate binding(L=3); GO:1901363-heterocyclic compound binding(L=2)	GO:0000139-Golgi membrane(L=5); GO:0005575-cellular_component(L=0); GO:0005622-intracellular(L=3); GO:0005623-cell(L=1); GO:0005634-nucleus(L=5); GO:0005737-cytoplasm(L=4); GO:0005794-Golgi apparatus(L=4); GO:0005813-centrosome(L=5); GO:0005815-microtubule organizing center(L=6); GO:0005819-spindle(L=6); GO:0005856-cytoskeleton(L=5); GO:0005874-microtubule(L=6); GO:0005876-spindle microtubule(L=6); GO:0005881-cytoplasmic microtubule(L=4); GO:0005886-plasma membrane(L=3); GO:0005929-cilium(L=4); GO:0012505-endomembrane system(L=3); GO:0015630-microtubule cytoskeleton(L=6); GO:0016020-membrane(L=1); GO:0030496-midbody(L=3); GO:0031090-organelle membrane(L=3); GO:0032391-photoreceptor connecting cilium(L=4); GO:0032991-macromolecular complex(L=1); GO:0042995-cell projection(L=3); GO:0043226-organelle(L=1); GO:0043227-membrane-bounded organelle(L=2); GO:0043228-non-membrane-bounded organelle(L=2); GO:0043229-intracellular organelle(L=3); GO:0043231-intracellular membrane-bounded organelle(L=4); GO:0043232-intracellular non-membrane-bounded organelle(L=3); GO:0043234-protein complex(L=2); GO:0044422-organelle part(L=2); GO:0044424-intracellular part(L=3); GO:0044430-cytoskeletal part(L=5); GO:0044431-Golgi apparatus part(L=5); GO:0044444-cytoplasmic part(L=4); GO:0044446-intracellular organelle part(L=3); GO:0044464-cell part(L=2); GO:0071944-cell periphery(L=3)	ADP-ribosylation factor-like		OG0004658(13 genes,9 taxa): a_caninum (3 g.); a_ceylanicum (1 g.); c_elegans (1 g.); haemonchus (1 g.); heligmosomoides (1 g.); necator_orig (1 g.); necator_rev (1 g.); nippostrongylus (2 g.); teladorsagia (2 g.)	OG0004658(13 genes,9 taxa): ANCCAN_10563(a_caninum) ANCCAN_10564(a_caninum) ANCCAN_10566(a_caninum) Acey_s0042.v2.g9242(a_ceylanicum) WBGene00000188|F19H8.3|arl-3(c_elegans) HCON_00057432(haemonchus) HPBE_0000152301(heligmosomoides) NECAME_16429(necator_orig) NAME_12332(necator_rev) NBR_0000179701(nippostrongylus) NBR_0002243901(nippostrongylus) TELCIR_08386(teladorsagia) TELCIR_20338(teladorsagia)																									10.9901	12.092	11.7307	10.6642	10.3016	9.36435	6.76552	5.99617	11.269	6.7143	5.05805	6.63816	6.82534	6.14668	6.90981	6.30573	5.71554	7.88483	37.4715	18.0093	5.56467	4.54565	4.08799	5.05846	3.78047	43.9846	38.1731	29.8708	49.4497	28.5302	43.7677	52.0066	63.9909	38.3431	59.861	23.4695	35.0505	86.6409	14.3095	16.2476	64.244	31.0575	30.8871	17.2461	62.4472	23.9046	29.6065	13.6435	40.0542	1012	1116	1154	1012	972	913	416	297	561	307	383	390	581	666	677	689	702	977	1247	497	68	178	262	377	160	845	945	691	402	517	908	1230	855	824	1989	606	991	2896	877	99	2800	1027	970	586	3592	795	1061	482	1494	0.352511	1	0.26863	0.714605	-0.00332133	1	0.31297	1	0.830622	0.0216506	-1.65577	0.0273983
Acey_s0042.v2.g9243		Acey_s0042.g672; Acey_s0042.g673; Acey_s0042.g674	maker-ANCCEYDFT_Contig970-pred_gff_fgenesh-gene-0.0	ACEY_05906	525	283-525 aa	TM(2x); TM(3x)		SEG: 0.15 (42/283)	Moulting_cycle [PF04870.19]; TTR-52 [PF01060.26]	Moulting cycle MLT-10-like protein [IPR006954]; Transthyretin-like [IPR001534]; Transthyretin-like superfamily [IPR038479]				GO:0005575-cellular_component(L=0); GO:0005576-extracellular region(L=1); GO:0005615-extracellular space(L=3); GO:0044421-extracellular region part(L=2)	Pfam:DUF644; Transthyretin-like family		OG0000652(29 genes,10 taxa): a_caninum (4 g.); a_ceylanicum (2 g.); c_elegans (2 g.); haemonchus (4 g.); heligmosomoides (5 g.); necator_orig (2 g.); necator_rev (1 g.); nippostrongylus (6 g.); p_pacificus (2 g.); teladorsagia (1 g.)	OG0000652(29 genes,10 taxa): ANCCAN_07025(a_caninum) ANCCAN_10569(a_caninum) ANCCAN_10571(a_caninum) ANCCAN_10572(a_caninum) Acey_s0042.v2.g9243(a_ceylanicum) Acey_s0042.v2.g9244(a_ceylanicum) WBGene00008964|F19H8.4|mltn-9(c_elegans) WBGene00008965|F19H8.5|mltn-10(c_elegans) HCON_00057400(haemonchus) HCON_00060465(haemonchus) HCON_00060467(haemonchus) HCON_00060469(haemonchus) HPBE_0000168601(heligmosomoides) HPBE_0000841601(heligmosomoides) HPBE_0000841701(heligmosomoides) HPBE_0000841901(heligmosomoides) HPBE_0001227201(heligmosomoides) NECAME_16938(necator_orig) NECAME_16940(necator_orig) NAME_13124(necator_rev) NBR_0000011301(nippostrongylus) NBR_0000168201(nippostrongylus) NBR_0000319101(nippostrongylus) NBR_0000835501(nippostrongylus) NBR_0001822301(nippostrongylus) NBR_0001857701(nippostrongylus) WBGene00095324|PPA05770|Ppa-mltn-9(p_pacificus) WBGene00279690|PPA41321(p_pacificus) TELCIR_21077(teladorsagia)																									0.301199	0.419054	0.659537	0.741303	0.439264	0.440898	1.34975	0	0.44466	0	3.45704	0.597636	0.483606	1.05332	1.13257	0.878122	1.38314	1.51604	1.80466	1.48741	0	0.966206	0.782671	2.24726	3.42273	1.29847	0.041659	0.109116	1.85649	1.01693	0.241076	0.291321	0.368192	0.720584	0.43372	0.033132	0.07387	0	0.026018	0.845502	0.045179	0	0.054715	0	2.94281	0.243191	0.220021	0	1.28831	11	14	25	26	15	16	41	0	11	0	127	21	17	45	44	38	67	74	27	21	0	22	28	85	67	17	1	2	9	13	6	8	6	8	17	1	2	0	1	6	1	0	2	0	197	5	5	0	58	-0.0240552	1	0.0806914	0.980215	0.813971	0.884091	-0.219187	1	1.4983	0.454505	-0.11843	1
Acey_s0042.g675		Acey_s0042.g675			92	92 aa	TM(1x)											OG0019072(2 genes,1 taxa): a_ceylanicum (2 g.)	OG0019072(2 genes,1 taxa): Acey_s0033.v2.g12942(a_ceylanicum) Acey_s0042.g675(a_ceylanicum)																									0.266107	1.09474	0.517293	2.40233	1.60293	2.30559	3.7385	0	1.26415	0	14.16	1.63647	5.82188	5.48471	4.43735	2.93743	3.65112	6.96717	0	0	0	0	0.585465	0	0	0	0	0	4.87425	0	0	0	0	0	0	0	0	0	0	0	0	0	0	0	0	0.618613	0	0	0	1	4	2	9	6	9	11	0	3	0	49	5	25	24	18	13	18	35	0	0	0	0	5	0	0	0	0	0	4	0	0	0	0	0	0	0	0	0	0	0	0	0	0	0	0	3	0	0	0	-1.55964	1	-1.19754	0.343661	0.880321	0.607496	0.661126	1	-2.71708	0.476451	0	1
Acey_s0042.v2.g9244		Acey_s0042.g676	maker-ANCCEYDFT_Contig37398-pred_gff_snap-gene-0.0	ACEY_05907	550	550 aa			SEG: 0.02 (12/550)	Moulting_cycle [PF04870.19]	Moulting cycle MLT-10-like protein [IPR006954]					Pfam:DUF644		OG0000652(29 genes,10 taxa): a_caninum (4 g.); a_ceylanicum (2 g.); c_elegans (2 g.); haemonchus (4 g.); heligmosomoides (5 g.); necator_orig (2 g.); necator_rev (1 g.); nippostrongylus (6 g.); p_pacificus (2 g.); teladorsagia (1 g.)	OG0000652(29 genes,10 taxa): ANCCAN_07025(a_caninum) ANCCAN_10569(a_caninum) ANCCAN_10571(a_caninum) ANCCAN_10572(a_caninum) Acey_s0042.v2.g9243(a_ceylanicum) Acey_s0042.v2.g9244(a_ceylanicum) WBGene00008964|F19H8.4|mltn-9(c_elegans) WBGene00008965|F19H8.5|mltn-10(c_elegans) HCON_00057400(haemonchus) HCON_00060465(haemonchus) HCON_00060467(haemonchus) HCON_00060469(haemonchus) HPBE_0000168601(heligmosomoides) HPBE_0000841601(heligmosomoides) HPBE_0000841701(heligmosomoides) HPBE_0000841901(heligmosomoides) HPBE_0001227201(heligmosomoides) NECAME_16938(necator_orig) NECAME_16940(necator_orig) NAME_13124(necator_rev) NBR_0000011301(nippostrongylus) NBR_0000168201(nippostrongylus) NBR_0000319101(nippostrongylus) NBR_0000835501(nippostrongylus) NBR_0001822301(nippostrongylus) NBR_0001857701(nippostrongylus) WBGene00095324|PPA05770|Ppa-mltn-9(p_pacificus) WBGene00279690|PPA41321(p_pacificus) TELCIR_21077(teladorsagia)																									0	0	0	0.00909	0	0.017626	0	0	0.047904	0	0.052752	0	0.009835	0.031056	0.008666	0	0.041382	0.034182	0.557231	0.312387	0	0.141231	0.186131	0.340648	0.762897	0.636658	0	0	2.21991	1.10278	0	0.516817	0.919839	0.290813	0.239518	0	0.149693	0.158315	0	0	0	0	0.026726	0	0.013063	0	0	0	0.100418	0	0	0	1	0	2	0	0	3	0	5	0	1	4	1	0	6	5	22	10	0	6	13	28	36	16	0	0	25	25	0	15	18	8	10	0	5	7	0	0	0	0	1	0	1	0	0	0	5
Acey_s0042.v2.g9245		Acey_s0042.g677; Acey_s0042.g678	maker-ANCCEYDFT_Contig970-pred_gff_snap-gene-0.10; maker-ANCCEYDFT_Contig970-pred_gff_snap-gene-0.17; maker-ANCCEYDFT_Contig970-pred_gff_snap-gene-0.18	ACEY_05908; ACEY_05909	1178	1178 aa	SigP+TM(2x)	NCoils: 0.02 (21/1178)	SEG: 0.03 (32/1178)	Chitin_bind_1 [PF00187.22]; Glyco_hydro_18 [PF00704.31]; Moulting_cycle [PF04870.19]	Chitin-binding, type 1 [IPR001002]; Chitinase II [IPR011583]; Chitinase insertion domain superfamily [IPR029070]; Endochitinase-like superfamily [IPR036861]; Glycoside hydrolase family 18, catalytic domain [IPR001223]; Glycoside hydrolase superfamily [IPR017853]; Glycosyl hydrolases family 18 (GH18) active site [IPR001579]; Moulting cycle MLT-10-like protein [IPR006954]		GO:0005975-carbohydrate metabolic process(L=3); GO:0006022-aminoglycan metabolic process(L=4); GO:0006026-aminoglycan catabolic process(L=5); GO:0006030-chitin metabolic process(L=5); GO:0006032-chitin catabolic process(L=6); GO:0006040-amino sugar metabolic process(L=4); GO:0006807-nitrogen compound metabolic process(L=2); GO:0008150-biological_process(L=0); GO:0008152-metabolic process(L=1); GO:0009056-catabolic process(L=2); GO:0009057-macromolecule catabolic process(L=4); GO:0043170-macromolecule metabolic process(L=3); GO:0044238-primary metabolic process(L=2); GO:0046348-amino sugar catabolic process(L=5); GO:0071704-organic substance metabolic process(L=2); GO:1901071-glucosamine-containing compound metabolic process(L=5); GO:1901072-glucosamine-containing compound catabolic process(L=6); GO:1901135-carbohydrate derivative metabolic process(L=3); GO:1901136-carbohydrate derivative catabolic process(L=4); GO:1901564-organonitrogen compound metabolic process(L=3); GO:1901565-organonitrogen compound catabolic process(L=4); GO:1901575-organic substance catabolic process(L=3)	GO:0003674-molecular_function(L=0); GO:0003824-catalytic activity(L=1); GO:0004553-hydrolase activity, hydrolyzing O-glycosyl compounds(L=4); GO:0004568-chitinase activity(L=5); GO:0005488-binding(L=1); GO:0008061-chitin binding(L=3); GO:0016787-hydrolase activity(L=2); GO:0016798-hydrolase activity, acting on glycosyl bonds(L=3); GO:0097367-carbohydrate derivative binding(L=2)	GO:0005575-cellular_component(L=0); GO:0016020-membrane(L=1); GO:0016021-integral component of membrane(L=4); GO:0031224-intrinsic component of membrane(L=3); GO:0044425-membrane part(L=2)	ChtBD1		OG0002259(17 genes,9 taxa): a_caninum (3 g.); a_ceylanicum (1 g.); c_elegans (1 g.); haemonchus (1 g.); necator_orig (2 g.); necator_rev (2 g.); nippostrongylus (1 g.); p_pacificus (2 g.); teladorsagia (4 g.)	OG0002259(17 genes,9 taxa): ANCCAN_10573(a_caninum) ANCCAN_10574(a_caninum) ANCCAN_20812(a_caninum) Acey_s0042.v2.g9245(a_ceylanicum) WBGene00011757|T13H5.3|cht-2(c_elegans) HCON_00060460(haemonchus) NECAME_16941(necator_orig) NECAME_19182(necator_orig) NAME_13125(necator_rev) NAME_15470(necator_rev) NBR_0000034601(nippostrongylus) WBGene00112910|PPA23356|Ppa-cht-2(p_pacificus) WBGene00282861|PPA44492(p_pacificus) TELCIR_08755(teladorsagia) TELCIR_21352(teladorsagia) TELCIR_23706(teladorsagia) TELCIR_24401(teladorsagia)																									0.10787	0.075888	0.05433	0.070273	0.116789	0.101601	0.004553	0	0.02224	0	0.015031	0	0.051907	0.023505	0.022562	0.026303	0.081132	0.028489	0.176059	0	0	5.09683	0.062624	0.183453	0.16412	0.172694	0.4674	0.573202	0.446291	0.24562	0.146984	0.41596	5.34063	17.9023	13.0886	19.9258	4.04703	0.805261	0.150612	0.212904	0.470594	0.521321	0.254645	0.245372	0.27084	0.102918	0.175786	0.057109	0.502656	30	21	16	20	33	30	1	0	4	0	4	0	16	8	7	9	31	11	18	0	0	708	12	42	22	10	34	40	11	13	9	29	221	1146	1281	1574	370	77	28	4	64	50	23	25	47	10	18	6	57	-0.125226	1	-1.4408	0.480515	4.23476	0.278075	-0.0149281	1	1.28469	0.0550314	-1.16686	0.680132
Acey_s0042.v2.g9246		Acey_s0042.g679	maker-ANCCEYDFT_Contig626-pred_gff_snap-gene-0.3	ACEY_05910	146	146 aa			SEG: 0.19 (28/146)	Dockerin_1 [PF00404.21]; EF-hand_1 [PF00036.35]; EF-hand_4 [PF12763.10]; EF-hand_5 [PF13202.9]; EF-hand_6 [PF13405.9]; EF-hand_7 [PF13499.9]; EF-hand_8 [PF13833.9]; SPARC_Ca_bdg [PF10591.12]	EF-Hand 1, calcium-binding site [IPR018247]; EF-hand domain [IPR002048]; EF-hand domain pair [IPR011992]			GO:0003674-molecular_function(L=0); GO:0005488-binding(L=1); GO:0005509-calcium ion binding(L=5); GO:0043167-ion binding(L=2); GO:0043169-cation binding(L=3); GO:0046872-metal ion binding(L=4)		Pfam:efhand		OG0010073(9 genes,9 taxa): a_ceylanicum (1 g.); c_elegans (1 g.); haemonchus (1 g.); heligmosomoides (1 g.); necator_orig (1 g.); necator_rev (1 g.); nippostrongylus (1 g.); p_pacificus (1 g.); teladorsagia (1 g.)	OG0010073(9 genes,9 taxa): Acey_s0042.v2.g9246(a_ceylanicum) WBGene00017394|F12A10.5|cal-8(c_elegans) HCON_00037730(haemonchus) HPBE_0001921701(heligmosomoides) NECAME_09658(necator_orig) NAME_07156(necator_rev) NBR_0000775101(nippostrongylus) WBGene00117741|PPA28187|Ppa-cal-8(p_pacificus) TELCIR_14343(teladorsagia)																									0.14211	0.146156	0.184167	0.142546	0.095113	0	0	0	0	0	0	0	0	0.162723	0.043883	0.040223	0.036108	0.07087	3.79997	1.18196	0	2.97252	0.08881	0.165777	0.283624	2.69876	3.16188	5.39488	0	1.01147	0.19743	1.36407	2.09843	5.51689	0.931781	11.1997	7.49895	0	0.715012	0	0	0.293761	0.105649	0.743584	0	0.180162	0	0	0	3	3	4	3	2	0	0	0	0	0	0	0	0	4	1	1	1	2	28	8	0	30	1	3	3	15	27	45	0	4	1	8	6	31	7	99	84	0	16	0	0	3	1	9	0	2	0	0	0	1.10272	1	-3.55575	0.671564	0	1	0.740626	1	3.18466	0.0866488	-5.06429	0.7104
Acey_s0042.g680		Acey_s0042.g680			80	80 aa	SigP																																					0.764865	0.784102	0.779364	2.49482	0.410775	1.13689	2.12778	0.158287	1.80929	0.810824	0.863254	1.24182	0.926674	2.48008	0.972272	1.8316	2.72989	2.29762	0	0	0	0	0	0	0	0	0	0.330235	0	0	0	0	0	0	0.368239	0	0	0	0	0	0	0	0	0	0	0	0	0	0	2	2	2	6	1	3	17	1	10	5	8	9	11	29	10	22	35	36	0	0	0	0	0	0	0	0	0	1	0	0	0	0	0	0	1	0	0	0	0	0	0	0	0	0	0	0	0	0	0	-0.5389	1	0.290144	0.835611	0.363498	0.860367	-0.326305	1	0	1	0	1
Acey_s0042.v2.g9247		Acey_s0042.g681; Acey_s0042.g682; Acey_s0042.g683		ACEY_05911	481	481 aa			SEG: 0.10 (48/481)	zf-C2H2 [PF00096.29]; zf-C2H2_4 [PF13894.9]	Zinc finger C2H2 superfamily [IPR036236]; Zinc finger C2H2-type [IPR013087]		GO:0000003-reproduction(L=1); GO:0008150-biological_process(L=0)	GO:0003674-molecular_function(L=0); GO:0003676-nucleic acid binding(L=3); GO:0003677-DNA binding(L=4); GO:0005488-binding(L=1); GO:0008270-zinc ion binding(L=6); GO:0043167-ion binding(L=2); GO:0043169-cation binding(L=3); GO:0046872-metal ion binding(L=4); GO:0046914-transition metal ion binding(L=5); GO:0097159-organic cyclic compound binding(L=2); GO:1901363-heterocyclic compound binding(L=2)	GO:0005634-nucleus(L=5)	ZnF_C2H2		OG0008446(10 genes,8 taxa): a_caninum (2 g.); a_ceylanicum (1 g.); c_elegans (1 g.); haemonchus (1 g.); heligmosomoides (1 g.); necator_orig (2 g.); necator_rev (1 g.); teladorsagia (1 g.)	OG0008446(10 genes,8 taxa): ANCCAN_10575(a_caninum) ANCCAN_10577(a_caninum) Acey_s0042.v2.g9247(a_ceylanicum) WBGene00018959|F56D1.1(c_elegans) HCON_00037740(haemonchus) HPBE_0001921801(heligmosomoides) NECAME_09659(necator_orig) NECAME_09660(necator_orig) NAME_07158(necator_rev) TELCIR_14342(teladorsagia)		HCON_00037740(haemonchus)																							2.85751	3.76809	3.19807	3.79082	4.59701	5.07965	7.49534	0.892826	5.48648	0.872638	4.46713	1.92077	3.23231	5.85721	6.01363	7.73293	9.38783	7.92547	4.65953	6.58439	0.081833	1.03023	2.21857	4.28899	4.28899	14.9324	10.4816	8.96966	38.2627	18.9146	7.53829	11.2886	24.1828	6.71453	22.4052	5.47588	6.2882	5.89735	0.941989	3.11344	10.677	9.73968	9.7312	2.12518	26.6554	9.11081	6.65543	3.41666	68.0363	252	338	305	350	419	484	473	47	284	42	348	116	273	623	579	823	1128	964	155	181	1	39	136	311	177	322	272	217	343	365	166	283	363	157	794	148	185	216	61	20	521	340	323	76	1667	316	253	126	2760	-0.309977	1	0.236416	0.872425	1.73832	0.141647	-0.437874	1	-0.176942	0.925656	-2.41544	0.167647
Acey_s0042.v2.g9248		Acey_s0042.g684; Acey_s0042.g685	maker-ANCCEYDFT_Contig626-pred_gff_snap-gene-0.22	ACEY_05912	620	620 aa	TM(1x)		SEG: 0.09 (58/620)	SEFIR [PF08357.14]	Interleukin-17 receptor-like [IPR039465]; SEFIR domain [IPR013568]		GO:0040017-positive regulation of locomotion(L=4)	GO:0030368-interleukin-17 receptor activity(L=5)	GO:0005575-cellular_component(L=0); GO:0005886-plasma membrane(L=3); GO:0016020-membrane(L=1); GO:0016021-integral component of membrane(L=4); GO:0031224-intrinsic component of membrane(L=3); GO:0043235-receptor complex(L=2); GO:0044425-membrane part(L=2)			OG0008447(10 genes,9 taxa): a_caninum (2 g.); a_ceylanicum (1 g.); c_elegans (1 g.); haemonchus (1 g.); heligmosomoides (1 g.); necator_orig (1 g.); necator_rev (1 g.); p_pacificus (1 g.); teladorsagia (1 g.)	OG0008447(10 genes,9 taxa): ANCCAN_10578(a_caninum) ANCCAN_10579(a_caninum) Acey_s0042.v2.g9248(a_ceylanicum) WBGene00018960|F56D1.2|ilcr-2(c_elegans) HCON_00037760(haemonchus) HPBE_0002308701(heligmosomoides) NECAME_09661(necator_orig) NAME_07159(necator_rev) WBGene00117742|PPA28188(p_pacificus) TELCIR_14341(teladorsagia)																									10.3993	10.725	8.72574	11.9689	12.5257	11.1754	19.964	7.74718	12.4727	8.89473	12.6967	9.35911	19.2522	19.7094	19.627	29.3565	23.7223	20.5102	28.3947	36.0793	16.1702	9.44994	10.1384	16.269	21.3208	25.8649	50.4868	45.8215	59.1813	45.8398	23.1135	36.2293	42.2705	39.5977	47.5741	59.0759	43.8991	52.6715	8.69707	25.674	36.4192	18.3094	17.1473	9.25613	35.5253	39.812	20.6782	17.8661	123.928	944	1004	869	1150	1180	1096	1324	422	678	449	1041	619	1645	2173	1945	3243	2980	2621	1050	1095	211	429	721	1351	1001	766	1744	1469	744	1211	704	1245	892	1252	2321	2122	1762	2575	765	221	2565	843	752	438	3134	1817	1042	870	7077	-0.108192	1	-0.409861	0.66669	0.284181	0.809805	-0.0206474	1	-0.721236	0.136241	-0.204496	1
Acey_s0042.v2.g9249		Acey_s0042.g686	maker-ANCCEYDFT_Contig2383-pred_gff_snap-gene-0.2		135	135 aa		NCoils: 0.16 (21/135)	SEG: 0.18 (24/135)	Ribosomal_S16 [PF00886.22]	Ribosomal protein S16 [IPR000307]; Ribosomal protein S16 domain superfamily [IPR023803]		GO:0006412-translation(L=5); GO:0006810-transport(L=3); GO:0006897-endocytosis(L=5); GO:0006898-receptor-mediated endocytosis(L=6); GO:0007275-multicellular organism development(L=3); GO:0008150-biological_process(L=0); GO:0008152-metabolic process(L=1); GO:0009058-biosynthetic process(L=2); GO:0009059-macromolecule biosynthetic process(L=4); GO:0009790-embryo development(L=4); GO:0009792-embryo development ending in birth or egg hatching(L=5); GO:0009987-cellular process(L=1); GO:0010467-gene expression(L=4); GO:0016192-vesicle-mediated transport(L=4); GO:0019538-protein metabolic process(L=3); GO:0032501-multicellular organismal process(L=1); GO:0032502-developmental process(L=1); GO:0032543-mitochondrial translation(L=7); GO:0034645-cellular macromolecule biosynthetic process(L=4); GO:0040008-regulation of growth(L=3); GO:0040009-regulation of growth rate(L=4); GO:0040010-positive regulation of growth rate(L=5); GO:0043170-macromolecule metabolic process(L=3); GO:0044237-cellular metabolic process(L=2); GO:0044238-primary metabolic process(L=2); GO:0044249-cellular biosynthetic process(L=3); GO:0044260-cellular macromolecule metabolic process(L=3); GO:0044267-cellular protein metabolic process(L=4); GO:0044699-single-organism process(L=1); GO:0044707-single-multicellular organism process(L=2); GO:0044767-single-organism developmental process(L=2); GO:0045927-positive regulation of growth(L=4); GO:0048518-positive regulation of biological process(L=3); GO:0048856-anatomical structure development(L=2); GO:0050789-regulation of biological process(L=2); GO:0051179-localization(L=1); GO:0051234-establishment of localization(L=2); GO:0065007-biological regulation(L=1); GO:0071704-organic substance metabolic process(L=2); GO:1901576-organic substance biosynthetic process(L=3)	GO:0003674-molecular_function(L=0); GO:0003735-structural constituent of ribosome(L=2); GO:0005198-structural molecule activity(L=1)	GO:0005575-cellular_component(L=0); GO:0005622-intracellular(L=3); GO:0005623-cell(L=1); GO:0005737-cytoplasm(L=4); GO:0005763-mitochondrial small ribosomal subunit(L=4); GO:0005840-ribosome(L=5); GO:0015935-small ribosomal subunit(L=6); GO:0030529-intracellular ribonucleoprotein complex(L=4); GO:0032991-macromolecular complex(L=1); GO:0043226-organelle(L=1); GO:0043228-non-membrane-bounded organelle(L=2); GO:0043229-intracellular organelle(L=3); GO:0043232-intracellular non-membrane-bounded organelle(L=3); GO:0044424-intracellular part(L=3); GO:0044444-cytoplasmic part(L=4); GO:0044464-cell part(L=2)	Ribosomal protein S16	3010	OG0011297(7 genes,7 taxa): a_caninum (1 g.); a_ceylanicum (1 g.); c_elegans (1 g.); heligmosomoides (1 g.); necator_rev (1 g.); nippostrongylus (1 g.); teladorsagia (1 g.)	OG0011297(7 genes,7 taxa): ANCCAN_10580(a_caninum) Acey_s0042.v2.g9249(a_ceylanicum) WBGene00018961|F56D1.3|mrps-16(c_elegans) HPBE_0002308801(heligmosomoides) NAME_07160(necator_rev) NBR_0000775001(nippostrongylus) TELCIR_14340(teladorsagia)																									11.51	13.899	11.9108	12.5218	17.2467	14.4983	17.4793	5.59512	12.9669	6.94094	12.7481	8.16989	9.82203	23.31	21.9621	32.3346	29.0267	28.2718	19.2713	24.9947	8.06007	4.9542	8.04083	7.49153	8.81558	6.63924	30.8986	29.1252	79.3158	46.9368	24.3726	26.7934	47.1083	15.8085	52.5484	28.3666	25.4556	1.62658	5.75795	13.9428	42.0594	9.97611	12.2049	4.92573	26.2172	19.5412	17.2381	11.5513	123.964	201	236	214	218	300	263	239	62	143	76	205	116	196	474	414	665	665	660	142	146	62	50	97	117	79	38	223	204	103	163	112	143	111	87	341	209	241	8	113	21	258	90	102	52	243	187	162	126	698	-0.0872482	1	-0.303342	0.718015	0.404816	0.644994	-0.339172	1	-0.864312	0.0290612	-0.328668	0.917946
Acey_s0042.g687		Acey_s0042.g687			90	90 aa	SigP																																					0	0.930528	0.879399	0	0.302776	0.290334	0.385179	0	0	1.44298	0	1.1128	0.527851	1.036	0.279389	1.02433	0.689656	0.902414	0	0	0	0	0	0	0.407046	0	0	0	0	0.691786	0	0	0	0	0	0	0	0	0	0	0	0	0	0	0	0	0	0	0	0	3	3	0	1	1	1	0	0	3	0	3	2	4	1	4	3	4	0	0	0	0	0	0	1	0	0	0	0	1	0	0	0	0	0	0	0	0	0	0	0	0	0	0	0	0	0	0	0
Acey_s0042.v2.g9250		Acey_s0042.g688; Acey_s0042.g690	maker-ANCCEYDFT_Contig2120-pred_gff_snap-gene-0.3-mRNA-1; maker-ANCCEYDFT_Contig626-augustus-gene-0.31	ACEY_05913	857	855-857 aa		NCoils: 0.07 (63/857); 0.07 (63/855)	SEG: 0.05 (40/857)	Rap_GAP [PF02145.18]	Rap/Ran-GAP domain [IPR000331]; Rap/Ran-GAP superfamily [IPR035974]		GO:0006140-regulation of nucleotide metabolic process(L=6); GO:0008150-biological_process(L=0); GO:0009118-regulation of nucleoside metabolic process(L=6); GO:0009894-regulation of catabolic process(L=4); GO:0009966-regulation of signal transduction(L=4); GO:0010646-regulation of cell communication(L=4); GO:0019219-regulation of nucleobase-containing compound metabolic process(L=5); GO:0019220-regulation of phosphate metabolic process(L=6); GO:0019222-regulation of metabolic process(L=3); GO:0023051-regulation of signaling(L=3); GO:0030811-regulation of nucleotide catabolic process(L=6); GO:0031323-regulation of cellular metabolic process(L=4); GO:0031329-regulation of cellular catabolic process(L=5); GO:0033121-regulation of purine nucleotide catabolic process(L=8); GO:0033124-obsolete regulation of GTP catabolic process(L=),GO:0043085-positive regulation of catalytic activity(L=4); GO:0043087-regulation of GTPase activity(L=5); GO:0043547-positive regulation of GTPase activity(L=6); GO:0044093-positive regulation of molecular function(L=3); GO:0048583-regulation of response to stimulus(L=3); GO:0050789-regulation of biological process(L=2); GO:0050790-regulation of catalytic activity(L=3); GO:0050794-regulation of cellular process(L=3); GO:0051056-regulation of small GTPase mediated signal transduction(L=6); GO:0051171-regulation of nitrogen compound metabolic process(L=4); GO:0051174-regulation of phosphorus metabolic process(L=5); GO:0051336-regulation of hydrolase activity(L=4); GO:0051345-positive regulation of hydrolase activity(L=5); GO:0065007-biological regulation(L=1); GO:0065009-regulation of molecular function(L=2); GO:0080090-regulation of primary metabolic process(L=4); GO:1900542-regulation of purine nucleotide metabolic process(L=7)	GO:0003674-molecular_function(L=0); GO:0005096-GTPase activator activity(L=4); GO:0005488-binding(L=1); GO:0005515-protein binding(L=2); GO:0008047-enzyme activator activity(L=3); GO:0030234-enzyme regulator activity(L=2); GO:0030695-GTPase regulator activity(L=4); GO:0060589-nucleoside-triphosphatase regulator activity(L=3)		Rap/ran-GAP		OG0008448(10 genes,10 taxa): a_caninum (1 g.); a_ceylanicum (1 g.); c_elegans (1 g.); haemonchus (1 g.); heligmosomoides (1 g.); necator_orig (1 g.); necator_rev (1 g.); nippostrongylus (1 g.); p_pacificus (1 g.); teladorsagia (1 g.)	OG0008448(10 genes,10 taxa): ANCCAN_10581(a_caninum) Acey_s0042.v2.g9250(a_ceylanicum) WBGene00018734|F53A10.2(c_elegans) HCON_00061980(haemonchus) HPBE_0002406501(heligmosomoides) NECAME_15208(necator_orig) NAME_11524(necator_rev) NBR_0000971501(nippostrongylus) WBGene00096939|PPA07385(p_pacificus) TELCIR_22817(teladorsagia)	HCON_00061980(haemonchus)																								10.4973	12.5895	11.5301	11.2522	10.2194	11.1163	5.16157	4.44834	5.97757	8.57465	4.74711	6.48256	2.92373	3.98545	4.96985	4.38516	3.29943	4.1231	10.8027	12.9546	3.14772	7.23809	3.77595	3.46209	4.01011	28.0937	20.1414	22.9209	57.5274	39.7651	24.9323	25.1084	40.7649	25.3546	65.0905	17.5614	16.6204	51.6544	11.071	11.6467	49.1088	8.05335	9.41823	5.5839	15.5257	7.60173	10.5237	5.93722	19.1558	2251	2661	2593	2449	2221	2520	768	542	717	955	869	917	606	995	1130	1116	933	1172	777	788	98	669	524	572	384	1061	1037	1127	934	1458	1066	1242	1100	1096	4348	977	1038	3499	1418	152	4344	545	602	397	1781	524	757	437	1454	0.23511	1	0.360066	0.572316	-0.912407	0.0865543	0.324497	1	0.31823	0.450202	-0.213641	0.941831
Acey_s0042.g689		Acey_s0042.g689; Acey_s0042.g690			163	163 aa												OG0014478(4 genes,1 taxa): a_ceylanicum (4 g.)	OG0014478(4 genes,1 taxa): Acey_s0005.g2652(a_ceylanicum) Acey_s0042.g689(a_ceylanicum) Acey_s0124.g1183(a_ceylanicum) Acey_s0276.g1075(a_ceylanicum)																									0.075084	0.154445	0.145958	0.037657	0	0.216847	0.047948	0	0.059448	0.11975	0.081538	0.415567	0	0.032241	0.139115	0.063755	0	0.028083	0.949993	1.18196	0	0.396336	0.245768	0	0	4.16137	0.433742	0.573637	6.57071	5.3124	2.11238	1.15361	5.61306	5.59068	5.61041	0.105709	0.083004	0	0	0	0.205665	0.174116	0.093149	0	0.14857	0.083462	0.082807	0	0.111734	2	4	4	1	0	6	1	0	1	2	2	9	0	1	4	2	0	1	7	8	0	4	3	0	0	31	4	5	13	25	13	8	20	40	50	1	1	0	0	0	2	2	1	0	2	1	1	0	1
Acey_s0042.g691		Acey_s0042.g691			126	106-126 aa												OG0019108(2 genes,1 taxa): a_ceylanicum (2 g.)	OG0019108(2 genes,1 taxa): Acey_s0042.g691(a_ceylanicum) Acey_s0077.g1133(a_ceylanicum)																									0.724753	0.126505	0.155103	0.082454	0.255867	0.120168	0.115869	0.205749	0.201789	0	0	0.029525	0	0.218873	0.03692	0.098633	0	0.088852	0	0	0	0	0	0	0	1.42917	0	1.08654	2.22951	2.55113	0.35343	0.189284	0.837936	0.76629	1.33869	0	0.146242	0	0	0	0	0	0	0	0	0	0	0.098561	0	7	3	4	2	2	3	3	7	1	0	0	1	0	2	1	3	0	3	0	0	0	0	0	0	0	7	0	5	5	6	1	1	2	5	6	0	1	0	0	0	0	0	0	0	0	0	0	1	0
Acey_s0042.g692		Acey_s0042.g692			68	68 aa												OG0012398(6 genes,1 taxa): a_ceylanicum (6 g.)	OG0012398(6 genes,1 taxa): Acey_s0016.g3075(a_ceylanicum) Acey_s0042.g692(a_ceylanicum) Acey_s0046.g1368(a_ceylanicum) Acey_s0078.g1181(a_ceylanicum) Acey_s0271.g908(a_ceylanicum) Acey_s0822.g2533(a_ceylanicum)																									2.01059	3.10176	0.97711	0	0	0	0	0	1.59189	0	5.45852	2.47288	0	0.863334	0	1.70723	0	0	0	0	0	0	0	0	0	0	0.482264	0.482029	0	0	1.01157	0	0	0.838701	0	0	0	0	0	0	0	0	0	0	0	0	0	0	0	2	3	1	0	0	0	0	0	1	0	5	2	0	1	0	2	0	0	0	0	0	0	0	0	0	0	1	1	0	0	1	0	0	1	0	0	0	0	0	0	0	0	0	0	0	0	0	0	0
Acey_s0042.v2.g9251		Acey_s0042.g690		ACEY_05913	125	125 aa				GoLoco [PF02188.20]	GoLoco motif [IPR003109]; Tetratricopeptide-like helical domain superfamily [IPR011990]		GO:0006140-regulation of nucleotide metabolic process(L=6); GO:0008150-biological_process(L=0); GO:0009118-regulation of nucleoside metabolic process(L=6); GO:0009894-regulation of catabolic process(L=4); GO:0009966-regulation of signal transduction(L=4); GO:0010646-regulation of cell communication(L=4); GO:0019219-regulation of nucleobase-containing compound metabolic process(L=5); GO:0019220-regulation of phosphate metabolic process(L=6); GO:0019222-regulation of metabolic process(L=3); GO:0023051-regulation of signaling(L=3); GO:0030811-regulation of nucleotide catabolic process(L=6); GO:0031323-regulation of cellular metabolic process(L=4); GO:0031329-regulation of cellular catabolic process(L=5); GO:0033121-regulation of purine nucleotide catabolic process(L=8); GO:0033124-obsolete regulation of GTP catabolic process(L=),GO:0043085-positive regulation of catalytic activity(L=4); GO:0043087-regulation of GTPase activity(L=5); GO:0043547-positive regulation of GTPase activity(L=6); GO:0044093-positive regulation of molecular function(L=3); GO:0048583-regulation of response to stimulus(L=3); GO:0050789-regulation of biological process(L=2); GO:0050790-regulation of catalytic activity(L=3); GO:0050794-regulation of cellular process(L=3); GO:0051056-regulation of small GTPase mediated signal transduction(L=6); GO:0051171-regulation of nitrogen compound metabolic process(L=4); GO:0051174-regulation of phosphorus metabolic process(L=5); GO:0051336-regulation of hydrolase activity(L=4); GO:0051345-positive regulation of hydrolase activity(L=5); GO:0065007-biological regulation(L=1); GO:0065009-regulation of molecular function(L=2); GO:0080090-regulation of primary metabolic process(L=4); GO:1900542-regulation of purine nucleotide metabolic process(L=7)	GO:0003674-molecular_function(L=0); GO:0005096-GTPase activator activity(L=4); GO:0008047-enzyme activator activity(L=3); GO:0030234-enzyme regulator activity(L=2); GO:0030695-GTPase regulator activity(L=4); GO:0060589-nucleoside-triphosphatase regulator activity(L=3)		GTPase activating protein		OG0011637(7 genes,5 taxa): a_ceylanicum (2 g.); heligmosomoides (2 g.); necator_orig (1 g.); necator_rev (1 g.); p_pacificus (1 g.)	OG0011637(7 genes,5 taxa): Acey_s0042.g697(a_ceylanicum) Acey_s0042.v2.g9251(a_ceylanicum) HPBE_0002254901(heligmosomoides) HPBE_0002376301(heligmosomoides) NECAME_15207(necator_orig) NAME_11523(necator_rev) WBGene00273595|PPA35226(p_pacificus)																									4.2191	5.89991	4.56837	5.3025	5.31444	5.02749	1.41837	0.748231	0.987585	1.25902	1.34891	1.03541	0.252826	0.958442	1.34677	1.99545	0.956072	1.57847	0.531661	0.716822	0	0.592136	1.9843	0.190797	0.130719	6.37652	3.72479	5.16936	8.66781	24.7229	9.55287	9.21589	3.94657	7.10816	15.5164	6.98543	3.10655	6.51602	6.47875	7.41402	8.29154	3.27218	3.08956	2.91605	1.43889	4.04447	3.72136	2.12484	3.03507	121	165	140	153	144	151	44	29	32	48	59	41	10	37	48	77	39	66	6	6	0	10	23	5	2	44	30	41	18	95	46	51	14	45	112	64	35	53	134	10	79	33	28	32	17	45	36	24	23	0.0990449	1	0.930697	0.354363	-0.851352	0.46046	-0.436761	1	0.256608	0.808172	0.361022	0.903644
Acey_s0042.g693		Acey_s0042.g693			81	81 aa			SEG: 0.14 (11/81)																																			0	0	0	0	0.208083	0.194609	0.056362	0.026819	0	0.120897	0	0.229827	0.009506	0	0	0	0	0	0	0	0	1.00222	0.725934	0.243176	0	1.22622	0	0	19.5981	2.18803	0.447371	1.18911	23.5788	0.298563	8.60348	1.00372	0.752043	0.303246	0.107027	0	1.36022	0	0	0.204857	0.958811	0	0.215298	0	0.202045	0	0	0	0	1	1	3	1	0	4	0	10	1	0	0	0	0	0	0	0	0	4	6	1	0	4	0	0	8	4	1	3	14	1	28	3	3	2	1	0	9	0	0	1	9	0	1	0	1
Acey_s0042.g694		Acey_s0042.g694			84	84 aa																																						1.54161	2.46436	1.49572	1.25805	1.5379	1.26906	0.090108	0.827095	0.896266	0.734017	0.457696	0.791107	0.054431	0.133011	0.269856	0.20383	0.09829	0.066908	0.82744	0	0	0.954217	0.287053	0	0	0.68737	2.86193	8.77634	5.13908	2.93958	0.789997	0.352899	1.55465	0.977859	2.03489	4.87238	3.03798	0	0.860635	0	0	0.554227	0.390615	0.887337	0	0.17105	0.186964	0.169218	0	11	16	10	8	10	9	3	21	20	19	18	23	3	6	11	10	5	4	2	0	0	6	3	0	0	2	11	33	2	6	2	1	1	3	7	19	15	0	9	0	0	3	2	5	0	1	1	1	0	0.620634	1	1.6071	0.223574	-1.2367	0.447635	0.599023	1	2.08867	0.140242	-4.47456	0.653646
Acey_s0042.g695		Acey_s0042.g695			72	72 aa			SEG: 0.17 (12/72)																																			9.87015	3.0677	2.25442	2.45969	0.825752	4.75091	7.35341	11.6661	18.2344	9.18263	11.6118	16.1861	7.19796	3.56765	2.08286	0.691151	1.71776	3.81351	0	0	0	2.85515	0.665301	0	0	0	0	0.933403	4.14701	0.963363	0.768489	1.98186	0	2.05648	6.88205	9.53949	13.1654	0	0.848188	0	0	0.99495	2.43389	2.87106	0	1.60228	3.93277	2.42603	0	12	4	3	3	1	6	7	9	14	7	13	16	10	6	3	1	3	8	0	0	0	6	3	0	0	0	0	2	1	1	1	3	0	3	13	20	37	0	5	0	0	3	7	9	0	5	12	8	0	1.08979	1	1.31607	0.55617	-0.512539	0.92409	1.3491	1	0.0826227	1	-5.51807	0.554952
Acey_s0042.g696		Acey_s0042.g696			72	72 aa	SigP																																					0	0	1.59891	0	0.825752	0.791819	0	0	1.07571	2.06333	0	0.849172	0.497446	0.538348	0	0	0	0.918435	0	0	0	0.374645	0	0	0	0	0	0.425256	0	0.945897	0	1.1757	0	0.612872	0.507653	0	0.695613	0	0	0	0	0	0	0	0	0	0	0	0	0	0	2	0	1	1	0	0	1	2	0	1	1	1	0	0	0	2	0	0	0	1	0	0	0	0	0	1	0	1	0	2	0	1	1	0	2	0	0	0	0	0	0	0	0	0	0	0	0
Acey_s0042.g697		Acey_s0042.g697		ACEY_05913	114	114 aa	TM(1x)						GO:0006140-regulation of nucleotide metabolic process(L=6); GO:0008150-biological_process(L=0); GO:0009118-regulation of nucleoside metabolic process(L=6); GO:0009894-regulation of catabolic process(L=4); GO:0009966-regulation of signal transduction(L=4); GO:0010646-regulation of cell communication(L=4); GO:0019219-regulation of nucleobase-containing compound metabolic process(L=5); GO:0019220-regulation of phosphate metabolic process(L=6); GO:0019222-regulation of metabolic process(L=3); GO:0023051-regulation of signaling(L=3); GO:0030811-regulation of nucleotide catabolic process(L=6); GO:0031323-regulation of cellular metabolic process(L=4); GO:0031329-regulation of cellular catabolic process(L=5); GO:0033121-regulation of purine nucleotide catabolic process(L=8); GO:0033124-obsolete regulation of GTP catabolic process(L=),GO:0043085-positive regulation of catalytic activity(L=4); GO:0043087-regulation of GTPase activity(L=5); GO:0043547-positive regulation of GTPase activity(L=6); GO:0044093-positive regulation of molecular function(L=3); GO:0048583-regulation of response to stimulus(L=3); GO:0050789-regulation of biological process(L=2); GO:0050790-regulation of catalytic activity(L=3); GO:0050794-regulation of cellular process(L=3); GO:0051056-regulation of small GTPase mediated signal transduction(L=6); GO:0051171-regulation of nitrogen compound metabolic process(L=4); GO:0051174-regulation of phosphorus metabolic process(L=5); GO:0051336-regulation of hydrolase activity(L=4); GO:0051345-positive regulation of hydrolase activity(L=5); GO:0065007-biological regulation(L=1); GO:0065009-regulation of molecular function(L=2); GO:0080090-regulation of primary metabolic process(L=4); GO:1900542-regulation of purine nucleotide metabolic process(L=7)	GO:0003674-molecular_function(L=0); GO:0005096-GTPase activator activity(L=4); GO:0005488-binding(L=1); GO:0005515-protein binding(L=2); GO:0008047-enzyme activator activity(L=3); GO:0030234-enzyme regulator activity(L=2); GO:0030695-GTPase regulator activity(L=4); GO:0060589-nucleoside-triphosphatase regulator activity(L=3)		Rap/ran-GAP		OG0011637(7 genes,5 taxa): a_ceylanicum (2 g.); heligmosomoides (2 g.); necator_orig (1 g.); necator_rev (1 g.); p_pacificus (1 g.)	OG0011637(7 genes,5 taxa): Acey_s0042.g697(a_ceylanicum) Acey_s0042.v2.g9251(a_ceylanicum) HPBE_0002254901(heligmosomoides) HPBE_0002376301(heligmosomoides) NECAME_15207(necator_orig) NAME_11523(necator_rev) WBGene00273595|PPA35226(p_pacificus)																									15.7143	15.9659	17.8657	14.9984	13.1946	14.8529	10.7249	11.5332	14.3049	12.4834	11.7249	14.4508	2.32474	4.64806	3.22636	3.90426	2.59236	2.63563	4.29901	4.7872	0	2.1128	0.760344	0.199427	0.211166	2.61839	3.35736	4.59673	9.50371	7.28207	2.77406	2.39927	2.93796	4.82195	8.77196	11.4711	9.31268	0	3.33039	3.53516	1.43954	3.7849	5.45558	7.69801	0.254793	3.94111	3.90417	7.33352	0.589672	165	163	193	157	138	162	116	155	163	169	179	205	30	61	39	51	36	38	27	26	0	25	8	3	2	15	21	28	14	22	11	11	8	24	49	80	80	0	54	4	9	30	39	66	2	34	30	65	3	0.363405	1	2.39824	0.0724982	-0.91186	0.6729	0.611471	1	0.507138	0.746719	-1.49679	0.727104
Acey_s0042.v2.g9252				ACEY_05914	83	83 aa	TM(1x)		SEG: 0.27 (22/83)									OG0019110(2 genes,2 taxa): a_ceylanicum (1 g.); haemonchus (1 g.)	OG0019110(2 genes,2 taxa): Acey_s0042.v2.g9252(a_ceylanicum) HCON_00061930(haemonchus)										Male-biased															0.727734	2.84093	4.82216	3.23881	2.5689	6.43618	0	0	0.838404	0	0	0	0.076263	0.394721	0.285345	0.223144	0.405888	0.262818	0	0	0	0.292607	0.89612	1.81977	0.510635	0	0	0	0	0	0	0	0	0	0	3.23079	1.82349	0	0	0	0	16.8713	10.1243	7.43281	0	0.215109	0	0	0	2	8	14	9	7	19	0	0	8	0	0	0	2	11	7	6	12	10	0	0	0	1	6	6	1	0	0	0	0	0	0	0	0	0	0	10	8	0	0	0	0	75	43	35	0	1	0	0	0	-0.366869	1	0.210026	0.982927	5.06344	0.28211	0.0209591	1	7.30802	1.52522e-05	-8.44025	0.186954
Acey_s0042.v2.g9253		Acey_s0042.g699; Acey_s0042.g700; Acey_s0042.g703; Acey_s0042.g704; Acey_s0042.g705; Acey_s0042.g706	maker-ANCCEYDFT_Contig1382-pred_gff_snap-gene-0.2-mRNA-1; maker-ANCCEYDFT_Contig626-pred_gff_snap-gene-0.17	ACEY_05915	789	789 aa	TM(3x)	NCoils: 0.05 (38/789)		Arf [PF00025.24]; MMR_HSR1 [PF01926.26]; Mito_carr [PF00153.30]; Ras [PF00071.25]; Roc [PF08477.16]; SRPRB [PF09439.13]; zf-B_box [PF00643.27]	B-box-type zinc finger [IPR000315]; Mitochondrial carrier domain superfamily [IPR023395]; Mitochondrial substrate/solute carrier [IPR018108]; P-loop containing nucleoside triphosphate hydrolase [IPR027417]; Small GTP-binding protein domain [IPR005225]; Small GTPase superfamily, ARF/SAR type [IPR006689]; Zinc finger C2H2-type [IPR013087]; Zinc finger, RING-type, conserved site [IPR017907]; Zinc finger, RING/FYVE/PHD-type [IPR013083]		GO:0006886-intracellular protein transport(L=5); GO:0007154-cell communication(L=2); GO:0007165-signal transduction(L=3); GO:0007264-small GTPase mediated signal transduction(L=5); GO:0008150-biological_process(L=0); GO:0009987-cellular process(L=1); GO:0016192-vesicle-mediated transport(L=4); GO:0016567-protein ubiquitination(L=8); GO:0023052-signaling(L=1); GO:0035556-intracellular signal transduction(L=4); GO:0044699-single-organism process(L=1); GO:0044700-single organism signaling(L=2); GO:0044763-single-organism cellular process(L=2); GO:0050789-regulation of biological process(L=2); GO:0050794-regulation of cellular process(L=3); GO:0050896-response to stimulus(L=1); GO:0051716-cellular response to stimulus(L=2); GO:0065007-biological regulation(L=1)	GO:0000166-nucleotide binding(L=3); GO:0001882-nucleoside binding(L=3); GO:0001883-purine nucleoside binding(L=4); GO:0003674-molecular_function(L=0); GO:0003676-nucleic acid binding(L=3); GO:0005488-binding(L=1); GO:0005525-GTP binding(L=7); GO:0008270-zinc ion binding(L=6); GO:0016740-transferase activity(L=2); GO:0017076-purine nucleotide binding(L=4); GO:0019001-guanyl nucleotide binding(L=5); GO:0032549-ribonucleoside binding(L=4); GO:0032550-purine ribonucleoside binding(L=5); GO:0032553-ribonucleotide binding(L=3); GO:0032555-purine ribonucleotide binding(L=4); GO:0032561-guanyl ribonucleotide binding(L=6); GO:0035639-purine ribonucleoside triphosphate binding(L=4); GO:0036094-small molecule binding(L=2); GO:0043167-ion binding(L=2); GO:0043168-anion binding(L=3); GO:0043169-cation binding(L=3); GO:0046872-metal ion binding(L=4); GO:0046914-transition metal ion binding(L=5); GO:0097159-organic cyclic compound binding(L=2); GO:1901265-nucleoside phosphate binding(L=3); GO:1901363-heterocyclic compound binding(L=2)	GO:0005575-cellular_component(L=0); GO:0005622-intracellular(L=3); GO:0005623-cell(L=1); GO:0005737-cytoplasm(L=4); GO:0005886-plasma membrane(L=3); GO:0044464-cell part(L=2)	BBC		OG0003825(14 genes,10 taxa): a_caninum (1 g.); a_ceylanicum (1 g.); c_elegans (2 g.); haemonchus (1 g.); heligmosomoides (1 g.); necator_orig (2 g.); necator_rev (2 g.); nippostrongylus (1 g.); p_pacificus (1 g.); teladorsagia (2 g.)	OG0003825(14 genes,10 taxa): ANCCAN_10582(a_caninum) Acey_s0042.v2.g9253(a_ceylanicum) WBGene00000180|ZK1320.6|arc-1(c_elegans) WBGene00044570|T22B7.8(c_elegans) HCON_00048990(haemonchus) HPBE_0001380201(heligmosomoides) NECAME_10291(necator_orig) NECAME_14683(necator_orig) NAME_08405(necator_rev) NAME_11353(necator_rev) NBR_0001036601(nippostrongylus) WBGene00113643|PPA24089|Ppa-arc-1(p_pacificus) TELCIR_03937(teladorsagia) TELCIR_11759(teladorsagia)																									3.59898	5.04663	3.68295	4.97126	4.68832	5.70384	8.58181	1.13208	5.78146	1.44572	4.32462	2.19526	6.84612	7.82715	7.13781	8.87732	11.1198	8.84085	8.45567	10.1888	1.3485	2.58428	5.19325	8.28434	7.16257	5.48112	11.5706	20.4029	17.0683	11.9991	4.58136	6.81599	9.76506	6.51881	11.7419	12.0376	8.51221	8.09347	1.828	10.3503	3.62084	13.8975	13.7282	3.81307	12.9207	10.5817	8.09708	4.8982	21.5398	508	730	566	740	686	869	886	96	490	112	553	223	935	1356	1115	1541	2198	1763	469	466	26	155	515	968	474	207	519	843	278	409	177	297	270	268	738	557	452	525	210	119	326	834	782	238	1469	628	529	313	1592	-0.17403	1	-0.173179	0.849202	1.46903	0.0114048	-0.0939322	1	0.495421	0.254442	-0.618725	0.554109
Acey_s0042.g701		Acey_s0042.g701			95	95 aa			SEG: 0.13 (12/95)																																			0.441348	0.226958	0	0.442705	0.221543	0	0.281838	0	0	0	0.718927	0	0.193116	0.568537	0.613292	0.187378	0.672836	0.495227	0	0	0	0	0	0.344877	0.401728	0.746345	0.730504	0.511384	1.19514	4.04268	0.448572	0	1.62002	0	1.48488	0	0.686443	0	0	0	0	0	0	0	0.232416	0	0	0	0	2	1	0	2	1	0	1	0	0	0	3	0	1	3	3	1	4	3	0	0	0	0	0	3	2	3	3	2	1	7	1	0	3	0	5	0	4	0	0	0	0	0	0	0	1	0	0	0	0
Acey_s0042.g702		Acey_s0042.g702			135	135 aa	SigP											OG0000103(73 genes,3 taxa): a_ceylanicum (68 g.); haemonchus (3 g.); nippostrongylus (2 g.)	OG0000103(73 genes,3 taxa): Acey_s0001.g100(a_ceylanicum) Acey_s0002.g756(a_ceylanicum) Acey_s0004.g1887(a_ceylanicum) Acey_s0004.g2102(a_ceylanicum) Acey_s0005.g2296(a_ceylanicum) Acey_s0005.g2514(a_ceylanicum) Acey_s0006.g2777(a_ceylanicum) Acey_s0006.g2906(a_ceylanicum) Acey_s0007.g3475(a_ceylanicum) Acey_s0009.g698(a_ceylanicum) Acey_s0010.g874(a_ceylanicum) Acey_s0010.g875(a_ceylanicum) Acey_s0011.g1561(a_ceylanicum) Acey_s0012.g1817(a_ceylanicum) Acey_s0018.g3596(a_ceylanicum) Acey_s0022.g528(a_ceylanicum) Acey_s0023.g773(a_ceylanicum) Acey_s0025.g1200(a_ceylanicum) Acey_s0026.g1448(a_ceylanicum) Acey_s0030.g2151(a_ceylanicum) Acey_s0030.g2157(a_ceylanicum) Acey_s0032.g2511(a_ceylanicum) Acey_s0034.g2959(a_ceylanicum) Acey_s0042.g520(a_ceylanicum) Acey_s0042.g702(a_ceylanicum) Acey_s0043.g766(a_ceylanicum) Acey_s0043.g837(a_ceylanicum) Acey_s0043.g841(a_ceylanicum) Acey_s0043.g853(a_ceylanicum) Acey_s0048.g1571(a_ceylanicum) Acey_s0052.v2.g5897(a_ceylanicum) Acey_s0054.g2452(a_ceylanicum) Acey_s0057.g2737(a_ceylanicum) Acey_s0057.g2792(a_ceylanicum) Acey_s0058.g2931(a_ceylanicum) Acey_s0059.g2969(a_ceylanicum) Acey_s0092.g2568(a_ceylanicum) Acey_s0107.g3827(a_ceylanicum) Acey_s0109.g126(a_ceylanicum) Acey_s0118.g752(a_ceylanicum) Acey_s0119.g823(a_ceylanicum) Acey_s0131.g1665(a_ceylanicum) Acey_s0142.g2307(a_ceylanicum) Acey_s0152.g2859(a_ceylanicum) Acey_s0157.g3217(a_ceylanicum) Acey_s0178.g678(a_ceylanicum) Acey_s0191.g1290(a_ceylanicum) Acey_s0196.g1531(a_ceylanicum) Acey_s0222.g2626(a_ceylanicum) Acey_s0265.g646(a_ceylanicum) Acey_s0265.g663(a_ceylanicum) Acey_s0277.g1132(a_ceylanicum) Acey_s0339.g2970(a_ceylanicum) Acey_s0342.g3039(a_ceylanicum) Acey_s0390.g542(a_ceylanicum) Acey_s0446.g1604(a_ceylanicum) Acey_s0492.g2424(a_ceylanicum) Acey_s0533.g3047(a_ceylanicum) Acey_s0615.g689(a_ceylanicum) Acey_s0623.g766(a_ceylanicum) Acey_s0651.g1143(a_ceylanicum) Acey_s0662.g1295(a_ceylanicum) Acey_s0685.g1520(a_ceylanicum) Acey_s0731.g1898(a_ceylanicum) Acey_s0769.g2206(a_ceylanicum) Acey_s0778.g2285(a_ceylanicum) Acey_s0828.g2554(a_ceylanicum) Acey_s1070.g3532(a_ceylanicum) HCON_00065575(haemonchus) HCON_00175590(haemonchus) HCON_00179510(haemonchus) NBR_0000217601(nippostrongylus) NBR_0002182601(nippostrongylus)																									0.057264	0.176683	0	0	0.057489	0.110253	2.36312	1.47975	2.18251	2.03994	2.20839	0.798018	2.11517	1.64361	1.60333	1.45367	0.883755	1.52663	0	0	2.99003	0	0.190086	0	0	7.54465	1.11436	0.289323	33.2289	12.6673	3.20413	2.94419	12.399	1.59633	6.82313	0.389626	0.213721	0.424476	0	0	0	0.114143	0.123121	0	0	0.209913	0	0.092334	3.63881	1	3	0	0	1	2	32	16	24	22	36	11	42	33	30	30	20	36	0	0	23	0	2	0	0	32	8	2	37	39	13	14	25	7	39	3	2	2	0	0	0	1	1	0	0	2	0	1	19	0.534689	1	0.202073	0.921589	0.0894788	1	0.940913	1	-2.53817	0.12259	-2.20883	1
Acey_s0042.v2.g9254		Acey_s0042.g707	maker-ANCCEYDFT_Contig280-pred_gff_fgenesh-gene-0.1	ACEY_05916	464	464 aa	TM(9x)		SEG: 0.05 (22/464)	MBOAT [PF03062.22]	Membrane bound O-acyl transferase, MBOAT [IPR004299]		GO:0000003-reproduction(L=1); GO:0002119-nematode larval development(L=5); GO:0002164-larval development(L=4); GO:0006629-lipid metabolic process(L=3); GO:0006644-phospholipid metabolic process(L=4); GO:0006650-glycerophospholipid metabolic process(L=5); GO:0006661-phosphatidylinositol biosynthetic process(L=7); GO:0006793-phosphorus metabolic process(L=3); GO:0006796-phosphate-containing compound metabolic process(L=4); GO:0007275-multicellular organism development(L=3); GO:0007610-behavior(L=1); GO:0008150-biological_process(L=0); GO:0008152-metabolic process(L=1); GO:0008610-lipid biosynthetic process(L=4); GO:0008654-phospholipid biosynthetic process(L=4); GO:0009058-biosynthetic process(L=2); GO:0009791-post-embryonic development(L=4); GO:0009987-cellular process(L=1); GO:0018991-oviposition(L=3); GO:0019098-reproductive behavior(L=2); GO:0019637-organophosphate metabolic process(L=3); GO:0022414-reproductive process(L=2); GO:0030258-lipid modification(L=4); GO:0032501-multicellular organismal process(L=1); GO:0032502-developmental process(L=1); GO:0032504-multicellular organism reproduction(L=2); GO:0035264-multicellular organism growth(L=3); GO:0040007-growth(L=1); GO:0044237-cellular metabolic process(L=2); GO:0044238-primary metabolic process(L=2); GO:0044249-cellular biosynthetic process(L=3); GO:0044255-cellular lipid metabolic process(L=3); GO:0044699-single-organism process(L=1); GO:0044706-multi-multicellular organism process(L=2); GO:0044707-single-multicellular organism process(L=2); GO:0044710-single-organism metabolic process(L=2); GO:0045017-glycerolipid biosynthetic process(L=4); GO:0046474-glycerophospholipid biosynthetic process(L=5); GO:0046486-glycerolipid metabolic process(L=4); GO:0046488-phosphatidylinositol metabolic process(L=7); GO:0048609-multicellular organismal reproductive process(L=3); GO:0050896-response to stimulus(L=1); GO:0051704-multi-organism process(L=1); GO:0071704-organic substance metabolic process(L=2); GO:0090407-organophosphate biosynthetic process(L=4); GO:1901576-organic substance biosynthetic process(L=3)	GO:0003674-molecular_function(L=0); GO:0003824-catalytic activity(L=1); GO:0008374-O-acyltransferase activity(L=5); GO:0016740-transferase activity(L=2); GO:0016746-transferase activity, transferring acyl groups(L=3); GO:0016747-transferase activity, transferring acyl groups other than amino-acyl groups(L=4); GO:0071617-lysophospholipid acyltransferase activity(L=5)	GO:0005575-cellular_component(L=0); GO:0005622-intracellular(L=3); GO:0005623-cell(L=1); GO:0016020-membrane(L=1); GO:0016021-integral component of membrane(L=4); GO:0031224-intrinsic component of membrane(L=3); GO:0043226-organelle(L=1); GO:0043227-membrane-bounded organelle(L=2); GO:0043229-intracellular organelle(L=3); GO:0043231-intracellular membrane-bounded organelle(L=4); GO:0044233-ER-mitochondrion membrane contact site(L=4); GO:0044424-intracellular part(L=3); GO:0044425-membrane part(L=2); GO:0044464-cell part(L=2)	or LPI) into phosphatidylinositol (1,2-diacyl-sn-glycero-3- phosphoinositol or PI) (LPIAT activity). Prefers arachidonoyl-CoA or eicosapentaenoic acid (EPA) as the acyl donor. Prefers sn-2-LPI rather than sn-1-LPI as the acyl acceptor. Lysophospholipid acyltransferases (LPLATs) catalyze the reacylation step of the phospholipid remodeling pathway also known as the Lands cycle	564	OG0008268(10 genes,10 taxa): a_caninum (1 g.); a_ceylanicum (1 g.); c_elegans (1 g.); haemonchus (1 g.); heligmosomoides (1 g.); necator_orig (1 g.); necator_rev (1 g.); nippostrongylus (1 g.); p_pacificus (1 g.); teladorsagia (1 g.)	OG0008268(10 genes,10 taxa): ANCCAN_07160(a_caninum) Acey_s0042.v2.g9254(a_ceylanicum) WBGene00008806|F14F3.3|mboa-7(c_elegans) HCON_00009160(haemonchus) HPBE_0001031701(heligmosomoides) NECAME_06236(necator_orig) NAME_04794(necator_rev) NBR_0000913501(nippostrongylus) WBGene00281236|PPA42867|Ppa-mboa-7(p_pacificus) TELCIR_15565(teladorsagia)		HCON_00009160(haemonchus)												Any.19d.immunoreg	Any.19d.pos.immunoreg	Pos.intest.immunoreg									4.3167	6.04195	3.86995	5.65952	6.44048	7.19332	9.54535	0.467047	4.49955	1.08256	5.66794	1.50226	9.69397	12.7364	12.7499	20.1505	18.867	15.0424	10.5498	10.1115	4.1735	2.3889	4.63768	10.3804	13.5373	18.7663	8.7676	5.34794	4.48336	3.46665	3.37631	4.09496	3.34499	7.725	4.06921	6.59498	5.39227	11.2559	0.750172	7.03655	1.52964	5.75141	6.22983	3.10561	8.14717	8.71251	5.96085	5.35901	24.2614	302	429	291	414	464	537	476	19	185	41	352	74	621	1080	970	1702	1809	1460	301	236	51	75	242	651	477	376	209	115	41	65	71	97	53	171	140	159	145	410	45	43	83	184	191	102	510	271	211	182	983	-0.29455	1	-0.903556	0.144833	1.89128	0.00218721	-0.327925	1	-0.356197	0.489445	-0.290955	0.937309
Acey_s0042.v2.g9255		Acey_s0042.g708		ACEY_05917	294	294 aa				F-box [PF00646.36]; F-box-like [PF12937.10]	F-box domain [IPR001810]; F-box-like domain superfamily [IPR036047]							OG0012890(5 genes,5 taxa): a_caninum (1 g.); a_ceylanicum (1 g.); haemonchus (1 g.); heligmosomoides (1 g.); nippostrongylus (1 g.)	OG0012890(5 genes,5 taxa): ANCCAN_07161(a_caninum) Acey_s0042.v2.g9255(a_ceylanicum) HCON_00009150(haemonchus) HPBE_0001031601(heligmosomoides) NBR_0000913401(nippostrongylus)										Male-biased															5.81271	9.45302	6.92257	10.3506	9.54035	12.4396	4.71373	0.058775	10.0725	0.029746	2.50093	1.07186	4.66827	9.41258	8.7658	13.0203	20.2626	13.9424	0.839968	0.537867	0	0	8.05482	15.0627	12.2192	0.265201	0.107653	0.340259	1.37124	0.080441	0.137197	0.119892	0.455762	0	0.180456	0.146598	0.043453	0	0	2.52319	0.546401	8.81593	7.16388	0.551203	27.6125	2.77702	1.25323	1.04607	2.94158	268	418	329	473	432	593	182	2	323	1	115	44	231	524	443	718	1242	876	15	8	0	0	300	629	306	3	2	6	7	1	2	2	4	0	4	3	1	0	0	14	13	205	161	14	1004	65	32	28	67	-0.388396	1	0.106262	0.957454	3.23293	0.0113164	-0.691155	1	2.71559	0.00041127	-2.07114	0.339505
Acey_s0042.v2.g9256		Acey_s0042.g709	maker-ANCCEYDFT_Contig280-pred_gff_snap-gene-0.10	ACEY_05918	179	179 aa	SigP		SEG: 0.15 (26/179)	ASPRs [PF17641.5]	Ancylostoma-associated secreted protein related [IPR035109]							OG0010438(8 genes,2 taxa): a_caninum (1 g.); a_ceylanicum (7 g.)	OG0010438(8 genes,2 taxa): ANCCAN_07168(a_caninum) Acey_s0013.g2037(a_ceylanicum) Acey_s0013.v2.g9358(a_ceylanicum) Acey_s0036.v2.g273(a_ceylanicum) Acey_s0042.v2.g9256(a_ceylanicum) Acey_s0051.v2.g4812(a_ceylanicum) Acey_s0283.v2.g6366(a_ceylanicum) Acey_s0283.v2.g6369(a_ceylanicum)																									0.432557	0.444874	0.595609	0.795458	0.723767	0.694025	1.01282	0.73849	1.36992	0.919831	2.81842	3.63543	0.346993	0.619124	0.267145	0.459114	1.09905	1.37519	0	0	0	1.48626	0.429658	0.633635	0.553813	0	0	0	0	0	0	0	0	0	0	0	0	0	0.03243	0	0.073819	0	0.462308	0.656746	0.181033	0.068563	0.067598	0.409365	0	12	12	17	22	20	20	22	13	24	16	72	82	11	20	8	15	40	51	0	0	0	15	6	13	7	0	0	0	0	0	0	0	0	0	0	0	0	0	1	0	1	0	6	11	3	1	1	7	0	-0.420817	1	1.46302	0.371331	-1.46799	0.422549	-0.835434	1	1.46413	0.352722	-5.49757	0.448403
Acey_s0042.g710		Acey_s0042.g710			274	274 aa			SEG: 0.07 (19/274)		Endonuclease/exonuclease/phosphatase superfamily [IPR036691]					Endonuclease/Exonuclease/phosphatase family		OG0000000(425 genes,8 taxa): a_caninum (28 g.); a_ceylanicum (74 g.); haemonchus (42 g.); heligmosomoides (103 g.); necator_orig (141 g.); necator_rev (13 g.); nippostrongylus (22 g.); p_pacificus (2 g.)	OG0000000(425 genes,8 taxa): ANCCAN_02298(a_caninum) ANCCAN_03934(a_caninum) ANCCAN_03945(a_caninum) ANCCAN_04002(a_caninum) ANCCAN_04029(a_caninum) ANCCAN_04675(a_caninum) ANCCAN_08171(a_caninum) ANCCAN_09754(a_caninum) ANCCAN_10348(a_caninum) ANCCAN_13070(a_caninum) ANCCAN_13774(a_caninum) ANCCAN_15712(a_caninum) ANCCAN_15751(a_caninum) ANCCAN_15864(a_caninum) ANCCAN_16452(a_caninum) ANCCAN_17914(a_caninum) ANCCAN_18596(a_caninum) ANCCAN_20851(a_caninum) ANCCAN_21352(a_caninum) ANCCAN_23245(a_caninum) ANCCAN_24308(a_caninum) ANCCAN_25084(a_caninum) ANCCAN_25429(a_caninum) ANCCAN_25684(a_caninum) ANCCAN_27450(a_caninum) ANCCAN_28339(a_caninum) ANCCAN_29765(a_caninum) ANCCAN_29986(a_caninum) Acey_s0002.g739(a_ceylanicum) Acey_s0003.g1258(a_ceylanicum) Acey_s0003.g1677(a_ceylanicum) Acey_s0005.g2256(a_ceylanicum) Acey_s0005.g2521(a_ceylanicum) Acey_s0006.g3078(a_ceylanicum) Acey_s0006.g3143(a_ceylanicum) Acey_s0008.g47(a_ceylanicum) Acey_s0010.g1202(a_ceylanicum) Acey_s0010.g960(a_ceylanicum) Acey_s0012.g1643(a_ceylanicum) Acey_s0013.g1962(a_ceylanicum) Acey_s0013.g2100(a_ceylanicum) Acey_s0015.g2611(a_ceylanicum) Acey_s0018.g3513(a_ceylanicum) Acey_s0021.g246(a_ceylanicum) Acey_s0029.g2009(a_ceylanicum) Acey_s0030.g2053(a_ceylanicum) Acey_s0030.g2113(a_ceylanicum) Acey_s0031.g2421(a_ceylanicum) Acey_s0037.g3402(a_ceylanicum) Acey_s0037.g3469(a_ceylanicum) Acey_s0040.g193(a_ceylanicum) Acey_s0041.g370(a_ceylanicum) Acey_s0042.g710(a_ceylanicum) Acey_s0046.g1383(a_ceylanicum) Acey_s0048.g1692(a_ceylanicum) Acey_s0052.g2253(a_ceylanicum) Acey_s0052.g2259(a_ceylanicum) Acey_s0066.g3782(a_ceylanicum) Acey_s0070.g461(a_ceylanicum) Acey_s0075.g925(a_ceylanicum) Acey_s0076.g1038(a_ceylanicum) Acey_s0091.g2517(a_ceylanicum) Acey_s0094.g2713(a_ceylanicum) Acey_s0094.g2772(a_ceylanicum) Acey_s0126.g1336(a_ceylanicum) Acey_s0128.g1466(a_ceylanicum) Acey_s0135.g1890(a_ceylanicum) Acey_s0168.g181(a_ceylanicum) Acey_s0176.g561(a_ceylanicum) Acey_s0211.g2168(a_ceylanicum) Acey_s0213.g2283(a_ceylanicum) Acey_s0248.g86(a_ceylanicum) Acey_s0257.g400(a_ceylanicum) Acey_s0258.g436(a_ceylanicum) Acey_s0286.g1392(a_ceylanicum) Acey_s0307.g2039(a_ceylanicum) Acey_s0311.g2125(a_ceylanicum) Acey_s0332.g2772(a_ceylanicum) Acey_s0347.g3150(a_ceylanicum) Acey_s0415.g1059(a_ceylanicum) Acey_s0432.g1348(a_ceylanicum) Acey_s0447.g1621(a_ceylanicum) Acey_s0477.g2168(a_ceylanicum) Acey_s0558.g3417(a_ceylanicum) Acey_s0569.g92(a_ceylanicum) Acey_s0589.g378(a_ceylanicum) Acey_s0618.g706(a_ceylanicum) Acey_s0646.g1086(a_ceylanicum) Acey_s0647.g1097(a_ceylanicum) Acey_s0681.g1476(a_ceylanicum) Acey_s0702.g1654(a_ceylanicum) Acey_s0742.g1983(a_ceylanicum) Acey_s0770.g2208(a_ceylanicum) Acey_s0770.g2210(a_ceylanicum) Acey_s0781.g2315(a_ceylanicum) Acey_s0849.g2675(a_ceylanicum) Acey_s0860.g2737(a_ceylanicum) Acey_s0872.g2800(a_ceylanicum) Acey_s0883.g2844(a_ceylanicum) Acey_s0956.g3205(a_ceylanicum) Acey_s0993.g3332(a_ceylanicum) Acey_s0997.g3341(a_ceylanicum) HCON_00000170(haemonchus) HCON_00003250(haemonchus) HCON_00006260(haemonchus) HCON_00006950(haemonchus) HCON_00009510(haemonchus) HCON_00013200(haemonchus) HCON_00017290(haemonchus) HCON_00030270(haemonchus) HCON_00032130(haemonchus) HCON_00044980(haemonchus) HCON_00045860(haemonchus) HCON_00049080(haemonchus) HCON_00049750(haemonchus) HCON_00054990(haemonchus) HCON_00075710(haemonchus) HCON_00080140(haemonchus) HCON_00084270(haemonchus) HCON_00084330(haemonchus) HCON_00106180(haemonchus) HCON_00107660(haemonchus) HCON_00112300(haemonchus) HCON_00113320(haemonchus) HCON_00113410(haemonchus) HCON_00139230(haemonchus) HCON_00140690(haemonchus) HCON_00145920(haemonchus) HCON_00155200(haemonchus) HCON_00162410(haemonchus) HCON_00168830(haemonchus) HCON_00171200(haemonchus) HCON_00172790(haemonchus) HCON_00175130(haemonchus) HCON_00176750(haemonchus) HCON_00178880(haemonchus) HCON_00180900(haemonchus) HCON_00182150(haemonchus) HCON_00182480(haemonchus) HCON_00182490(haemonchus) HCON_00183420(haemonchus) HCON_00184090(haemonchus) HCON_00186510(haemonchus) HCON_00188430(haemonchus) HPBE_0000058601(heligmosomoides) HPBE_0000062601(heligmosomoides) HPBE_0000088901(heligmosomoides) HPBE_0000089001(heligmosomoides) HPBE_0000098901(heligmosomoides) HPBE_0000121601(heligmosomoides) HPBE_0000136501(heligmosomoides) HPBE_0000149601(heligmosomoides) HPBE_0000209401(heligmosomoides) HPBE_0000212901(heligmosomoides) HPBE_0000219301(heligmosomoides) HPBE_0000225001(heligmosomoides) HPBE_0000248701(heligmosomoides) HPBE_0000370901(heligmosomoides) HPBE_0000378801(heligmosomoides) HPBE_0000429601(heligmosomoides) HPBE_0000446901(heligmosomoides) HPBE_0000467001(heligmosomoides) HPBE_0000522101(heligmosomoides) HPBE_0000575801(heligmosomoides) HPBE_0000580001(heligmosomoides) HPBE_0000594401(heligmosomoides) HPBE_0000609601(heligmosomoides) HPBE_0000624801(heligmosomoides) HPBE_0000634001(heligmosomoides) HPBE_0000679901(heligmosomoides) HPBE_0000682601(heligmosomoides) HPBE_0000691801(heligmosomoides) HPBE_0000698101(heligmosomoides) HPBE_0000783501(heligmosomoides) HPBE_0000786601(heligmosomoides) HPBE_0000809001(heligmosomoides) HPBE_0000868001(heligmosomoides) HPBE_0000878001(heligmosomoides) HPBE_0000901701(heligmosomoides) HPBE_0000947201(heligmosomoides) HPBE_0000968501(heligmosomoides) HPBE_0000969901(heligmosomoides) HPBE_0000971001(heligmosomoides) HPBE_0000995101(heligmosomoides) HPBE_0000999101(heligmosomoides) HPBE_0001005201(heligmosomoides) HPBE_0001054101(heligmosomoides) HPBE_0001057801(heligmosomoides) HPBE_0001172601(heligmosomoides) HPBE_0001195301(heligmosomoides) HPBE_0001201701(heligmosomoides) HPBE_0001251501(heligmosomoides) HPBE_0001267401(heligmosomoides) HPBE_0001273801(heligmosomoides) HPBE_0001287301(heligmosomoides) HPBE_0001299101(heligmosomoides) HPBE_0001325101(heligmosomoides) HPBE_0001336801(heligmosomoides) HPBE_0001349301(heligmosomoides) HPBE_0001404001(heligmosomoides) HPBE_0001499601(heligmosomoides) HPBE_0001558901(heligmosomoides) HPBE_0001584301(heligmosomoides) HPBE_0001593201(heligmosomoides) HPBE_0001597301(heligmosomoides) HPBE_0001604701(heligmosomoides) HPBE_0001626401(heligmosomoides) HPBE_0001627001(heligmosomoides) HPBE_0001691501(heligmosomoides) HPBE_0001715001(heligmosomoides) HPBE_0001731001(heligmosomoides) HPBE_0001739001(heligmosomoides) HPBE_0001745301(heligmosomoides) HPBE_0001783301(heligmosomoides) HPBE_0001787901(heligmosomoides) HPBE_0001843701(heligmosomoides) HPBE_0001843901(heligmosomoides) HPBE_0001926401(heligmosomoides) HPBE_0001948901(heligmosomoides) HPBE_0002012001(heligmosomoides) HPBE_0002034201(heligmosomoides) HPBE_0002035401(heligmosomoides) HPBE_0002047801(heligmosomoides) HPBE_0002049101(heligmosomoides) HPBE_0002071701(heligmosomoides) HPBE_0002107501(heligmosomoides) HPBE_0002107701(heligmosomoides) HPBE_0002158501(heligmosomoides) HPBE_0002158801(heligmosomoides) HPBE_0002209801(heligmosomoides) HPBE_0002218001(heligmosomoides) HPBE_0002241201(heligmosomoides) HPBE_0002246601(heligmosomoides) HPBE_0002304201(heligmosomoides) HPBE_0002328701(heligmosomoides) HPBE_0002335401(heligmosomoides) HPBE_0002338301(heligmosomoides) HPBE_0002452401(heligmosomoides) HPBE_0002496401(heligmosomoides) HPBE_0002504401(heligmosomoides) HPBE_0002519101(heligmosomoides) HPBE_0002526401(heligmosomoides) HPBE_0002557801(heligmosomoides) HPBE_0002580901(heligmosomoides) HPBE_0002586901(heligmosomoides) HPBE_0002719501(heligmosomoides) HPBE_0002735301(heligmosomoides) NECAME_00184(necator_orig) NECAME_00264(necator_orig) NECAME_00265(necator_orig) NECAME_00806(necator_orig) NECAME_00982(necator_orig) NECAME_01007(necator_orig) NECAME_01199(necator_orig) NECAME_02069(necator_orig) NECAME_02070(necator_orig) NECAME_02453(necator_orig) NECAME_02925(necator_orig) NECAME_03530(necator_orig) NECAME_03818(necator_orig) NECAME_04420(necator_orig) NECAME_04478(necator_orig) NECAME_04573(necator_orig) NECAME_04674(necator_orig) NECAME_04924(necator_orig) NECAME_05288(necator_orig) NECAME_05313(necator_orig) NECAME_05497(necator_orig) NECAME_05629(necator_orig) NECAME_05713(necator_orig) NECAME_05832(necator_orig) NECAME_05842(necator_orig) NECAME_05889(necator_orig) NECAME_05993(necator_orig) NECAME_06474(necator_orig) NECAME_06574(necator_orig) NECAME_06774(necator_orig) NECAME_06953(necator_orig) NECAME_07039(necator_orig) NECAME_07048(necator_orig) NECAME_07111(necator_orig) NECAME_07321(necator_orig) NECAME_07410(necator_orig) NECAME_07414(necator_orig) NECAME_07425(necator_orig) NECAME_07429(necator_orig) NECAME_07520(necator_orig) NECAME_07860(necator_orig) NECAME_07954(necator_orig) NECAME_08156(necator_orig) NECAME_08361(necator_orig) NECAME_08731(necator_orig) NECAME_09070(necator_orig) NECAME_09341(necator_orig) NECAME_09342(necator_orig) NECAME_09346(necator_orig) NECAME_09416(necator_orig) NECAME_09505(necator_orig) NECAME_09764(necator_orig) NECAME_09915(necator_orig) NECAME_10253(necator_orig) NECAME_10333(necator_orig) NECAME_10533(necator_orig) NECAME_10728(necator_orig) NECAME_10736(necator_orig) NECAME_10961(necator_orig) NECAME_11090(necator_orig) NECAME_11179(necator_orig) NECAME_11357(necator_orig) NECAME_11588(necator_orig) NECAME_11853(necator_orig) NECAME_11877(necator_orig) NECAME_12012(necator_orig) NECAME_12117(necator_orig) NECAME_12236(necator_orig) NECAME_12345(necator_orig) NECAME_12347(necator_orig) NECAME_12408(necator_orig) NECAME_12703(necator_orig) NECAME_12811(necator_orig) NECAME_13083(necator_orig) NECAME_13114(necator_orig) NECAME_13234(necator_orig) NECAME_13271(necator_orig) NECAME_13414(necator_orig) NECAME_13586(necator_orig) NECAME_13595(necator_orig) NECAME_13916(necator_orig) NECAME_13937(necator_orig) NECAME_14108(necator_orig) NECAME_14119(necator_orig) NECAME_14195(necator_orig) NECAME_14300(necator_orig) NECAME_14372(necator_orig) NECAME_14396(necator_orig) NECAME_14397(necator_orig) NECAME_14470(necator_orig) NECAME_14751(necator_orig) NECAME_14840(necator_orig) NECAME_14902(necator_orig) NECAME_14957(necator_orig) NECAME_15114(necator_orig) NECAME_15197(necator_orig) NECAME_15242(necator_orig) NECAME_15258(necator_orig) NECAME_15319(necator_orig) NECAME_15384(necator_orig) NECAME_15478(necator_orig) NECAME_15548(necator_orig) NECAME_16008(necator_orig) NECAME_16044(necator_orig) NECAME_16373(necator_orig) NECAME_16441(necator_orig) NECAME_16445(necator_orig) NECAME_16635(necator_orig) NECAME_16636(necator_orig) NECAME_16741(necator_orig) NECAME_16747(necator_orig) NECAME_16840(necator_orig) NECAME_16992(necator_orig) NECAME_17134(necator_orig) NECAME_17210(necator_orig) NECAME_17233(necator_orig) NECAME_17415(necator_orig) NECAME_17640(necator_orig) NECAME_17651(necator_orig) NECAME_17741(necator_orig) NECAME_17777(necator_orig) NECAME_17783(necator_orig) NECAME_17869(necator_orig) NECAME_17947(necator_orig) NECAME_18078(necator_orig) NECAME_18108(necator_orig) NECAME_18144(necator_orig) NECAME_18193(necator_orig) NECAME_18323(necator_orig) NECAME_18615(necator_orig) NECAME_18688(necator_orig) NECAME_18699(necator_orig) NECAME_18902(necator_orig) NECAME_18931(necator_orig) NECAME_18990(necator_orig) NECAME_18995(necator_orig) NECAME_19029(necator_orig) NECAME_19032(necator_orig) NECAME_19064(necator_orig) NECAME_19081(necator_orig) NECAME_19253(necator_orig) NAME_00940(necator_rev) NAME_03421(necator_rev) NAME_03845(necator_rev) NAME_05336(necator_rev) NAME_10886(necator_rev) NAME_13776(necator_rev) NAME_13849(necator_rev) NAME_14139(necator_rev) NAME_14756(necator_rev) NAME_15123(necator_rev) NAME_15343(necator_rev) NAME_15398(necator_rev) NAME_15543(necator_rev) NBR_0000415501(nippostrongylus) NBR_0000483101(nippostrongylus) NBR_0000510501(nippostrongylus) NBR_0000518101(nippostrongylus) NBR_0000594301(nippostrongylus) NBR_0000625501(nippostrongylus) NBR_0000752501(nippostrongylus) NBR_0000772801(nippostrongylus) NBR_0000800801(nippostrongylus) NBR_0000910101(nippostrongylus) NBR_0001076901(nippostrongylus) NBR_0001153001(nippostrongylus) NBR_0001183401(nippostrongylus) NBR_0001304801(nippostrongylus) NBR_0001547101(nippostrongylus) NBR_0001599201(nippostrongylus) NBR_0001644501(nippostrongylus) NBR_0001702301(nippostrongylus) NBR_0001829201(nippostrongylus) NBR_0001877401(nippostrongylus) NBR_0001992501(nippostrongylus) NBR_0002194501(nippostrongylus) WBGene00103761|PPA14207(p_pacificus) WBGene00284797|PPA46428(p_pacificus)																									0.021559	0.076977	0.020524	0.130785	0	0.037319	0.032248	0	0	0.039701	0.027104	0	0	0	0	0	0	0	0.056714	0.068204	0	0	0	0	0	0	0	0	2.84345	0.715171	0.153778	0.225942	0.253293	0	0.426242	0	0.048759	0	0	0	0	0	0	0	0	0	0	0	0	1	4	1	6	0	2	1	0	0	1	1	0	0	0	0	0	0	0	1	1	0	0	0	0	0	0	0	0	13	8	2	3	2	0	8	0	1	0	0	0	0	0	0	0	0	0	0	0	0
Acey_s0042.g711		Acey_s0042.g711			96	96 aa			SEG: 0.09 (9/96)									OG0000070(85 genes,1 taxa): a_ceylanicum (85 g.)	OG0000070(85 genes,1 taxa): Acey_s0003.g1661(a_ceylanicum) Acey_s0003.g1662(a_ceylanicum) Acey_s0006.g2886(a_ceylanicum) Acey_s0007.g3471(a_ceylanicum) Acey_s0007.g3505(a_ceylanicum) Acey_s0009.g720(a_ceylanicum) Acey_s0010.g1060(a_ceylanicum) Acey_s0010.g1135(a_ceylanicum) Acey_s0013.g1969(a_ceylanicum) Acey_s0013.g2110(a_ceylanicum) Acey_s0014.g2367(a_ceylanicum) Acey_s0018.g3651(a_ceylanicum) Acey_s0020.g210(a_ceylanicum) Acey_s0021.g308(a_ceylanicum) Acey_s0022.g647(a_ceylanicum) Acey_s0029.g1849(a_ceylanicum) Acey_s0029.g1901(a_ceylanicum) Acey_s0030.g2087(a_ceylanicum) Acey_s0033.g2740(a_ceylanicum) Acey_s0034.g2843(a_ceylanicum) Acey_s0038.g3557(a_ceylanicum) Acey_s0040.g305(a_ceylanicum) Acey_s0042.g524(a_ceylanicum) Acey_s0042.g711(a_ceylanicum) Acey_s0042.g712(a_ceylanicum) Acey_s0052.g2241(a_ceylanicum) Acey_s0054.g2525(a_ceylanicum) Acey_s0057.g2788(a_ceylanicum) Acey_s0058.g2941(a_ceylanicum) Acey_s0058.v2.g14813(a_ceylanicum) Acey_s0060.g3146(a_ceylanicum) Acey_s0061.g3220(a_ceylanicum) Acey_s0069.g399(a_ceylanicum) Acey_s0081.g1509(a_ceylanicum) Acey_s0095.g2867(a_ceylanicum) Acey_s0102.g3512(a_ceylanicum) Acey_s0103.g3562(a_ceylanicum) Acey_s0106.g3735(a_ceylanicum) Acey_s0106.g3736(a_ceylanicum) Acey_s0120.g929(a_ceylanicum) Acey_s0130.g1555(a_ceylanicum) Acey_s0136.g1984(a_ceylanicum) Acey_s0145.g2514(a_ceylanicum) Acey_s0156.g3128(a_ceylanicum) Acey_s0187.g1107(a_ceylanicum) Acey_s0190.g1241(a_ceylanicum) Acey_s0190.g1243(a_ceylanicum) Acey_s0190.g1244(a_ceylanicum) Acey_s0199.g1676(a_ceylanicum) Acey_s0204.g1877(a_ceylanicum) Acey_s0208.g2078(a_ceylanicum) Acey_s0215.g2371(a_ceylanicum) Acey_s0239.g3323(a_ceylanicum) Acey_s0249.g125(a_ceylanicum) Acey_s0277.g1133(a_ceylanicum) Acey_s0278.g1172(a_ceylanicum) Acey_s0290.g1546(a_ceylanicum) Acey_s0290.g1547(a_ceylanicum) Acey_s0290.g1551(a_ceylanicum) Acey_s0307.g2035(a_ceylanicum) Acey_s0307.g2037(a_ceylanicum) Acey_s0313.g2184(a_ceylanicum) Acey_s0317.g2326(a_ceylanicum) Acey_s0364.g3552(a_ceylanicum) Acey_s0375.g232(a_ceylanicum) Acey_s0375.g233(a_ceylanicum) Acey_s0375.g242(a_ceylanicum) Acey_s0381.g356(a_ceylanicum) Acey_s0429.g1301(a_ceylanicum) Acey_s0435.g1423(a_ceylanicum) Acey_s0466.g1979(a_ceylanicum) Acey_s0468.g2010(a_ceylanicum) Acey_s0470.g2035(a_ceylanicum) Acey_s0472.g2069(a_ceylanicum) Acey_s0577.g227(a_ceylanicum) Acey_s0588.g355(a_ceylanicum) Acey_s0597.g454(a_ceylanicum) Acey_s0613.g671(a_ceylanicum) Acey_s0696.g1608(a_ceylanicum) Acey_s0696.g1609(a_ceylanicum) Acey_s0707.g1707(a_ceylanicum) Acey_s0912.g3010(a_ceylanicum) Acey_s0914.g3026(a_ceylanicum) Acey_s1025.g3421(a_ceylanicum) Acey_s1055.g3507(a_ceylanicum)																									0	0	0	0	0	0	0	0	0	0	0	0	0	0.271047	0	0	0	0	0	0	0	0	0	0	0	0	0	0	0.679452	1.1481	0	0	0	0	0	0	0	0	0	0	0	0	0	0	0	0	0	0	0	0	0	0	0	0	0	0	0	0	0	0	0	0	2	0	0	0	0	0	0	0	0	0	0	0	0	0	0	1	2	0	0	0	0	0	0	0	0	0	0	0	0	0	0	0	0	0	0	0
Acey_s0042.g712		Acey_s0042.g712			96	96 aa			SEG: 0.09 (9/96)									OG0000070(85 genes,1 taxa): a_ceylanicum (85 g.)	OG0000070(85 genes,1 taxa): Acey_s0003.g1661(a_ceylanicum) Acey_s0003.g1662(a_ceylanicum) Acey_s0006.g2886(a_ceylanicum) Acey_s0007.g3471(a_ceylanicum) Acey_s0007.g3505(a_ceylanicum) Acey_s0009.g720(a_ceylanicum) Acey_s0010.g1060(a_ceylanicum) Acey_s0010.g1135(a_ceylanicum) Acey_s0013.g1969(a_ceylanicum) Acey_s0013.g2110(a_ceylanicum) Acey_s0014.g2367(a_ceylanicum) Acey_s0018.g3651(a_ceylanicum) Acey_s0020.g210(a_ceylanicum) Acey_s0021.g308(a_ceylanicum) Acey_s0022.g647(a_ceylanicum) Acey_s0029.g1849(a_ceylanicum) Acey_s0029.g1901(a_ceylanicum) Acey_s0030.g2087(a_ceylanicum) Acey_s0033.g2740(a_ceylanicum) Acey_s0034.g2843(a_ceylanicum) Acey_s0038.g3557(a_ceylanicum) Acey_s0040.g305(a_ceylanicum) Acey_s0042.g524(a_ceylanicum) Acey_s0042.g711(a_ceylanicum) Acey_s0042.g712(a_ceylanicum) Acey_s0052.g2241(a_ceylanicum) Acey_s0054.g2525(a_ceylanicum) Acey_s0057.g2788(a_ceylanicum) Acey_s0058.g2941(a_ceylanicum) Acey_s0058.v2.g14813(a_ceylanicum) Acey_s0060.g3146(a_ceylanicum) Acey_s0061.g3220(a_ceylanicum) Acey_s0069.g399(a_ceylanicum) Acey_s0081.g1509(a_ceylanicum) Acey_s0095.g2867(a_ceylanicum) Acey_s0102.g3512(a_ceylanicum) Acey_s0103.g3562(a_ceylanicum) Acey_s0106.g3735(a_ceylanicum) Acey_s0106.g3736(a_ceylanicum) Acey_s0120.g929(a_ceylanicum) Acey_s0130.g1555(a_ceylanicum) Acey_s0136.g1984(a_ceylanicum) Acey_s0145.g2514(a_ceylanicum) Acey_s0156.g3128(a_ceylanicum) Acey_s0187.g1107(a_ceylanicum) Acey_s0190.g1241(a_ceylanicum) Acey_s0190.g1243(a_ceylanicum) Acey_s0190.g1244(a_ceylanicum) Acey_s0199.g1676(a_ceylanicum) Acey_s0204.g1877(a_ceylanicum) Acey_s0208.g2078(a_ceylanicum) Acey_s0215.g2371(a_ceylanicum) Acey_s0239.g3323(a_ceylanicum) Acey_s0249.g125(a_ceylanicum) Acey_s0277.g1133(a_ceylanicum) Acey_s0278.g1172(a_ceylanicum) Acey_s0290.g1546(a_ceylanicum) Acey_s0290.g1547(a_ceylanicum) Acey_s0290.g1551(a_ceylanicum) Acey_s0307.g2035(a_ceylanicum) Acey_s0307.g2037(a_ceylanicum) Acey_s0313.g2184(a_ceylanicum) Acey_s0317.g2326(a_ceylanicum) Acey_s0364.g3552(a_ceylanicum) Acey_s0375.g232(a_ceylanicum) Acey_s0375.g233(a_ceylanicum) Acey_s0375.g242(a_ceylanicum) Acey_s0381.g356(a_ceylanicum) Acey_s0429.g1301(a_ceylanicum) Acey_s0435.g1423(a_ceylanicum) Acey_s0466.g1979(a_ceylanicum) Acey_s0468.g2010(a_ceylanicum) Acey_s0470.g2035(a_ceylanicum) Acey_s0472.g2069(a_ceylanicum) Acey_s0577.g227(a_ceylanicum) Acey_s0588.g355(a_ceylanicum) Acey_s0597.g454(a_ceylanicum) Acey_s0613.g671(a_ceylanicum) Acey_s0696.g1608(a_ceylanicum) Acey_s0696.g1609(a_ceylanicum) Acey_s0707.g1707(a_ceylanicum) Acey_s0912.g3010(a_ceylanicum) Acey_s0914.g3026(a_ceylanicum) Acey_s1025.g3421(a_ceylanicum) Acey_s1055.g3507(a_ceylanicum)																									0	0	0	0	0	0	0	0	0	0	0	0	0	0.271047	0	0	0	0	0	0	0	0	0	0	0	0	0	0	0.679452	1.1481	0	0	0	0	0	0	0	0	0	0	0	0	0	0	0	0	0	0	0	0	0	0	0	0	0	0	0	0	0	0	0	0	2	0	0	0	0	0	0	0	0	0	0	0	0	0	0	1	2	0	0	0	0	0	0	0	0	0	0	0	0	0	0	0	0	0	0	0
Acey_s0042.g713		Acey_s0042.g713			204	204 aa							GO:0006139-nucleobase-containing compound metabolic process(L=3); GO:0006259-DNA metabolic process(L=4); GO:0006260-DNA replication(L=5); GO:0006278-RNA-dependent DNA biosynthetic process(L=7); GO:0006725-cellular aromatic compound metabolic process(L=3); GO:0006807-nitrogen compound metabolic process(L=2); GO:0008150-biological_process(L=0); GO:0008152-metabolic process(L=1); GO:0009058-biosynthetic process(L=2); GO:0009059-macromolecule biosynthetic process(L=4); GO:0009987-cellular process(L=1); GO:0034641-cellular nitrogen compound metabolic process(L=3); GO:0034645-cellular macromolecule biosynthetic process(L=4); GO:0043170-macromolecule metabolic process(L=3); GO:0044237-cellular metabolic process(L=2); GO:0044238-primary metabolic process(L=2); GO:0044249-cellular biosynthetic process(L=3); GO:0044260-cellular macromolecule metabolic process(L=3); GO:0046483-heterocycle metabolic process(L=3); GO:0071704-organic substance metabolic process(L=2); GO:0090304-nucleic acid metabolic process(L=4); GO:0090305-nucleic acid phosphodiester bond hydrolysis(L=5); GO:1901360-organic cyclic compound metabolic process(L=3); GO:1901576-organic substance biosynthetic process(L=3)	GO:0003674-molecular_function(L=0); GO:0003676-nucleic acid binding(L=3); GO:0003723-RNA binding(L=4); GO:0003824-catalytic activity(L=1); GO:0003964-RNA-directed DNA polymerase activity(L=6); GO:0004518-nuclease activity(L=4); GO:0004519-endonuclease activity(L=5); GO:0005488-binding(L=1); GO:0016740-transferase activity(L=2); GO:0016772-transferase activity, transferring phosphorus-containing groups(L=3); GO:0016779-nucleotidyltransferase activity(L=4); GO:0016787-hydrolase activity(L=2); GO:0016788-hydrolase activity, acting on ester bonds(L=3); GO:0034061-DNA polymerase activity(L=5); GO:0043167-ion binding(L=2); GO:0043169-cation binding(L=3); GO:0046872-metal ion binding(L=4); GO:0097159-organic cyclic compound binding(L=2); GO:1901363-heterocyclic compound binding(L=2)		Endonuclease-reverse transcriptase HmRTE-e01		OG0000535(32 genes,2 taxa): a_caninum (1 g.); a_ceylanicum (31 g.)	OG0000535(32 genes,2 taxa): ANCCAN_04621(a_caninum) Acey_s0003.g1295(a_ceylanicum) Acey_s0005.g2334(a_ceylanicum) Acey_s0006.g3057(a_ceylanicum) Acey_s0007.g3369(a_ceylanicum) Acey_s0009.g423(a_ceylanicum) Acey_s0012.g1845(a_ceylanicum) Acey_s0015.g2702(a_ceylanicum) Acey_s0017.g3240(a_ceylanicum) Acey_s0024.g1020(a_ceylanicum) Acey_s0032.g2617(a_ceylanicum) Acey_s0042.g713(a_ceylanicum) Acey_s0044.g1059(a_ceylanicum) Acey_s0048.g1679(a_ceylanicum) Acey_s0058.g2857(a_ceylanicum) Acey_s0082.g1535(a_ceylanicum) Acey_s0086.g1952(a_ceylanicum) Acey_s0104.g3600(a_ceylanicum) Acey_s0194.g1414(a_ceylanicum) Acey_s0246.g13(a_ceylanicum) Acey_s0265.g675(a_ceylanicum) Acey_s0275.g1054(a_ceylanicum) Acey_s0275.g1055(a_ceylanicum) Acey_s0275.g1056(a_ceylanicum) Acey_s0295.g1660(a_ceylanicum) Acey_s0300.g1803(a_ceylanicum) Acey_s0301.g1818(a_ceylanicum) Acey_s0333.g2790(a_ceylanicum) Acey_s0502.g2618(a_ceylanicum) Acey_s0536.g3107(a_ceylanicum) Acey_s0736.g1940(a_ceylanicum) Acey_s0925.g3062(a_ceylanicum)																									0.144186	0.111219	0.034786	0.108472	0.036188	0.034701	0	0	0	0	0	0	0	0	0	0	0	0	0	0	0	0	0	0	0	0	0	0	7.48098	4.41594	0.115937	0.100993	0	0.303819	0	0.067293	0	0	0.027763	0	0	0	0	0	0	0.055137	0	0	0	4	3	1	3	1	1	0	0	0	0	0	0	0	0	0	0	0	0	0	0	0	0	0	0	0	0	0	0	22	30	1	1	0	3	0	1	0	0	1	0	0	0	0	0	0	1	0	0	0
Acey_s0042.v2.g9257		Acey_s0042.g715		ACEY_05919	117	117 aa																																						0.106747	0.106394	0	0	0.165332	0	0	0	0	0	0.075217	0	0.090086	0.137089	0.303544	0.091565	0.084888	0.12497	0	0	0	0	0	0	0	0	0	0	0	0	0	0	0	0	0	0	0.224459	0	0.368033	0	0	0	0	0	0	0	0	0	0	2	2	0	0	3	0	0	0	0	0	2	0	2	3	6	2	2	3	0	0	0	0	0	0	0	0	0	0	0	0	0	0	0	0	0	0	2	0	6	0	0	0	0	0	0	0	0	0	0
Acey_s0042.g714		Acey_s0042.g714			106	106 aa	TM(2x)		SEG: 0.16 (17/106)																																			0.764589	1.17954	0.743154	1.6617	2.04693	1.10409	0.488255	0	0	0	0.27677	0	2.56491	0.437747	0.590258	0.541022	1.06848	1.1439	0.783157	0.913842	0	2.31872	1.42565	0.5571	0.559094	2.20413	1.45338	0.212476	2.56066	1.71979	0	0.294389	0	1.57431	0.221478	1.47518	5.60378	7.19825	0.530331	0	0	0.635308	0.527423	0.864612	0	0	2.27773	1.12105	0	6	9	6	13	16	9	3	0	0	0	2	0	23	4	5	5	11	12	4	4	0	20	15	7	4	9	7	1	3	4	0	1	0	6	1	8	38	30	7	0	0	4	3	6	0	0	14	8	0	-0.677581	1	-2.54694	0.359481	3.3243	0.812988	1.01073	1	-0.321535	0.965538	-4.97277	0.74776
Acey_s0042.v2.g9258		Acey_s0042.g716		ACEY_05920	81	81 aa	TM(1x)																																					0.299974	0.888647	0.884724	0.619715	0.305414	0.581161	0	0	0	0	0	0	0.195438	0.15603	0.179174	0.100699	0	0.03813	0	0	0	0	1.04443	0	0	0	0	0	0	0	0	0	0	0	0	0	0	0	0	0	0	0	0.227285	0	0	0	0	0	0	1	3	3	2	1	2	0	0	0	0	0	0	4	3	3	2	0	1	0	0	0	0	7	0	0	0	0	0	0	0	0	0	0	0	0	0	0	0	0	0	0	0	1	0	0	0	0	0	0
Acey_s0042.v2.g9259		Acey_s0042.g717		ACEY_05920	160	160 aa	SigP			ASPRs [PF17641.5]	Ancylostoma-associated secreted protein related [IPR035109]							OG0013993(4 genes,2 taxa): a_caninum (3 g.); a_ceylanicum (1 g.)	OG0013993(4 genes,2 taxa): ANCCAN_07162(a_caninum) ANCCAN_07164(a_caninum) ANCCAN_07167(a_caninum) Acey_s0042.v2.g9259(a_ceylanicum)													Non-intestine-biased												0.584977	0.641744	0.871818	0.860603	0.978801	0.675776	0.049808	0	0	0	0.042351	0	0.853207	0.803794	0.830941	0.4636	0.832344	0.904359	0	2.06843	0	0	2.73036	1.43673	0.998356	0.1515	0.882691	0.119357	0	0	0	0	0	0	0.115949	0.33379	0.330036	0	3.31059	0	0.245113	0.813094	0.67947	1.13799	0.075523	0.351404	1.1074	0.516479	0.445651	15	16	23	22	25	18	1	0	0	0	1	0	25	24	23	14	28	31	0	14	0	0	32	26	11	1	8	1	0	0	0	0	0	0	1	3	4	0	81	0	3	9	7	15	1	4	13	7	4	-0.0953844	1	-4.83642	0.0014647	2.08369	1	0.618087	1	0.746396	0.505929	-6.21564	0.398652
Acey_s0043.g718		Acey_s0043.g718			365	365 aa			SEG: 0.09 (34/365)	Asp_protease [PF09668.13]; Asp_protease_2 [PF13650.9]; DUF1758 [PF05585.15]; gag-asp_proteas [PF13975.9]	Aspartic peptidase domain superfamily [IPR021109]							OG0000306(44 genes,1 taxa): a_ceylanicum (44 g.)	OG0000306(44 genes,1 taxa): Acey_s0002.g1126(a_ceylanicum) Acey_s0003.g1648(a_ceylanicum) Acey_s0003.g1684(a_ceylanicum) Acey_s0004.g2060(a_ceylanicum) Acey_s0007.g3549(a_ceylanicum) Acey_s0008.g200(a_ceylanicum) Acey_s0008.g31(a_ceylanicum) Acey_s0026.g1315(a_ceylanicum) Acey_s0026.g1331(a_ceylanicum) Acey_s0029.g1963(a_ceylanicum) Acey_s0032.g2602(a_ceylanicum) Acey_s0034.g2927(a_ceylanicum) Acey_s0034.g2931(a_ceylanicum) Acey_s0034.g2933(a_ceylanicum) Acey_s0034.g2937(a_ceylanicum) Acey_s0043.g718(a_ceylanicum) Acey_s0054.g2457(a_ceylanicum) Acey_s0058.g2887(a_ceylanicum) Acey_s0069.g340(a_ceylanicum) Acey_s0091.g2450(a_ceylanicum) Acey_s0109.g117(a_ceylanicum) Acey_s0118.g783(a_ceylanicum) Acey_s0124.g1193(a_ceylanicum) Acey_s0124.g1194(a_ceylanicum) Acey_s0124.g1251(a_ceylanicum) Acey_s0131.v2.g2156(a_ceylanicum) Acey_s0145.g2493(a_ceylanicum) Acey_s0176.g555(a_ceylanicum) Acey_s0198.g1604(a_ceylanicum) Acey_s0278.g1165(a_ceylanicum) Acey_s0278.g1166(a_ceylanicum) Acey_s0303.g1894(a_ceylanicum) Acey_s0311.g2123(a_ceylanicum) Acey_s0311.g2127(a_ceylanicum) Acey_s0382.g364(a_ceylanicum) Acey_s0483.g2294(a_ceylanicum) Acey_s0527.g2967(a_ceylanicum) Acey_s0527.g2968(a_ceylanicum) Acey_s0543.g3219(a_ceylanicum) Acey_s0550.g3314(a_ceylanicum) Acey_s0588.g350(a_ceylanicum) Acey_s0797.g2403(a_ceylanicum) Acey_s0894.g2912(a_ceylanicum) Acey_s1327.g3827(a_ceylanicum)																									0	0	0	0	0	0	0	0	0	0	0.014711	0	0	0	0	0	0.012194	0	0	0.050511	0	0	0	0	0	0.211117	0.088062	0.046659	12.0563	5.84991	0.273094	0.195556	1.16647	0.068122	0.904005	0.040149	0	0.087703	0	0.290948	0.143488	0	0	0	0	0	0	0	0	0	0	0	0	0	0	0	0	0	0	1	0	0	0	0	0	1	0	0	1	0	0	0	0	0	3	2	1	83	91	5	4	14	1	25	1	0	2	0	2	5	0	0	0	0	0	0	0	0
Acey_s0043.g719		Acey_s0043.g719			129	129 aa												OG0016183(3 genes,1 taxa): a_ceylanicum (3 g.)	OG0016183(3 genes,1 taxa): Acey_s0002.g560(a_ceylanicum) Acey_s0043.g719(a_ceylanicum) Acey_s0124.g1195(a_ceylanicum)																									0.073261	0.145864	0.15782	0.096639	0.231237	0.046351	0	0	0.077474	0	0.029538	0.016462	0.019238	0.154187	0.191256	0.094866	0.053717	0.106814	0.085282	5.39995	0	0	0.163381	0.037251	0.062154	1.84083	0.859856	0.505217	5.43672	4.11872	1.47224	4.06497	1.90552	4.1519	3.55757	0.111896	0.180825	0.085845	0.095768	0	0.437483	0	0	0	0	0.090174	0.09624	0.349488	0	3	6	7	4	9	2	0	0	4	0	2	1	1	8	9	5	3	6	1	49	0	0	2	1	1	17	7	4	14	18	8	25	9	33	29	1	2	1	2	0	5	0	0	0	0	1	1	4	0
Acey_s0043.g720		Acey_s0043.g720			243	243 aa		NCoils: 0.13 (32/243)	SEG: 0.15 (36/243)									OG0002089(18 genes,3 taxa): a_ceylanicum (9 g.); haemonchus (7 g.); nippostrongylus (2 g.)	OG0002089(18 genes,3 taxa): Acey_s0001.g366(a_ceylanicum) Acey_s0002.g567(a_ceylanicum) Acey_s0007.g3172(a_ceylanicum) Acey_s0028.g1821(a_ceylanicum) Acey_s0043.g720(a_ceylanicum) Acey_s0067.g42(a_ceylanicum) Acey_s0071.g577(a_ceylanicum) Acey_s0381.g351(a_ceylanicum) Acey_s1250.g3784(a_ceylanicum) HCON_00000210(haemonchus) HCON_00074310(haemonchus) HCON_00077550(haemonchus) HCON_00174550(haemonchus) HCON_00177270(haemonchus) HCON_00178910(haemonchus) HCON_00179240(haemonchus) NBR_0001045401(nippostrongylus) NBR_0001110501(nippostrongylus)																									0.302702	0.29588	0.22346	0.175393	0.419095	0.17065	0.192002	0.178946	0.134058	0.093832	0.161163	0.210639	0.090093	0.217514	0.135855	0.20704	0.219835	0.126339	0.217669	7.59378	0	0.062015	0.120873	0.566099	0.449671	9.91256	1.08289	0.636065	26.8729	19.1573	3.72643	6.36011	10.9863	19.0007	15.1301	0.348087	2.43653	2.99478	0.030233	0	0.446129	0.057548	0.059187	0.052317	0	0	0.25655	0.099644	0	10	10	8	6	14	6	5	4	3	2	5	6	3	9	5	8	10	6	3	81	0	1	3	15	7	89	15	8	123	187	40	78	88	173	266	5	41	43	1	0	11	1	1	1	0	0	5	2	0	0.278696	1	0.0965096	1	-0.542437	0.867575	0.0638824	1	-0.852669	0.791226	-2.65897	1
Acey_s0043.v2.g12444		Acey_s0043.g721	maker-ANCCEYDFT_Contig167-augustus-gene-1.29; maker-ANCCEYDFT_Contig167-pred_gff_snap-gene-1.11-mRNA-1	ACEY_05921	188	188 aa				CH [PF00307.34]; Calponin [PF00402.21]	CH domain superfamily [IPR036872]; Calponin homology domain [IPR001715]; Calponin repeat [IPR000557]; Smooth muscle protein/calponin [IPR003096]		GO:0000278-mitotic cell cycle(L=4); GO:0000280-nuclear division(L=5); GO:0006996-organelle organization(L=3); GO:0007049-cell cycle(L=3); GO:0007067-mitotic nuclear division(L=5); GO:0008150-biological_process(L=0); GO:0009987-cellular process(L=1); GO:0016043-cellular component organization(L=2); GO:0022402-cell cycle process(L=4); GO:0044699-single-organism process(L=1); GO:0044763-single-organism cellular process(L=2); GO:0048285-organelle fission(L=4); GO:0071840-cellular component organization or biogenesis(L=1)			CAMSAP CH domain		OG0006623(11 genes,10 taxa): a_caninum (1 g.); a_ceylanicum (1 g.); c_elegans (1 g.); haemonchus (1 g.); heligmosomoides (2 g.); necator_orig (1 g.); necator_rev (1 g.); nippostrongylus (1 g.); p_pacificus (1 g.); teladorsagia (1 g.)	OG0006623(11 genes,10 taxa): ANCCAN_03101(a_caninum) Acey_s0043.v2.g12444(a_ceylanicum) WBGene00000777|F43G9.9|cpn-1(c_elegans) HCON_00033430(haemonchus) HPBE_0000698601(heligmosomoides) HPBE_0002209901(heligmosomoides) NECAME_09349(necator_orig) NAME_06555(necator_rev) NBR_0001079501(nippostrongylus) WBGene00101020|PPA11466|Ppa-cpn-1(p_pacificus) TELCIR_22762(teladorsagia)																									72.6695	71.7359	66.1826	81.2452	93.2935	91.9583	189.443	84.6423	107.767	97.2146	192.905	131.762	121.069	201.525	191.977	240.515	278.912	229.549	20.1015	32.1523	13.8298	104.511	48.2079	93.4597	167.777	6.76879	7.44464	9.43645	1.4789	2.55103	3.31254	7.85942	4.15937	31.5236	10.9203	61.9908	49.2159	22.0407	74.8201	99.3065	42.3465	62.0492	62.7923	42.4392	21.3674	168.1	87.3471	89.3366	62.7115	2016	1935	1889	2247	2578	2650	4115	1490	1888	1691	4928	2972	3838	6510	5749	7858	10151	8513	184	295	169	1489	904	2483	2640	63	89	111	4	16	27	72	20	287	128	782	775	204	2380	247	526	920	863	738	362	2656	1349	1586	755	-0.178886	1	-0.295007	0.826623	-0.243741	0.898418	-0.144947	1	-0.703228	0.290551	0.240316	0.931795
Acey_s0043.v2.g12445		Acey_s0043.g722	maker-ANCCEYDFT_Contig167-pred_gff_snap-gene-1.22	ACEY_05922	263	263 aa			SEG: 0.05 (13/263)	zf-C2H2 [PF00096.29]; zf-C2H2_11 [PF16622.8]; zf-C2H2_4 [PF13894.9]; zf-C2H2_6 [PF13912.9]; zf-C2H2_jaz [PF12171.11]; zf-H2C2_2 [PF13465.9]	Zinc finger C2H2 superfamily [IPR036236]; Zinc finger C2H2-type [IPR013087]		GO:0000122-negative regulation of transcription from RNA polymerase II promoter(L=8); GO:0006139-nucleobase-containing compound metabolic process(L=3); GO:0006351-transcription, DNA-templated(L=5); GO:0006355-regulation of transcription, DNA-templated(L=7); GO:0006357-regulation of transcription from RNA polymerase II promoter(L=8); GO:0006366-transcription from RNA polymerase II promoter(L=6); GO:0006725-cellular aromatic compound metabolic process(L=3); GO:0006807-nitrogen compound metabolic process(L=2); GO:0008150-biological_process(L=0); GO:0008152-metabolic process(L=1); GO:0009058-biosynthetic process(L=2); GO:0009059-macromolecule biosynthetic process(L=4); GO:0009889-regulation of biosynthetic process(L=4); GO:0009890-negative regulation of biosynthetic process(L=5); GO:0009892-negative regulation of metabolic process(L=4); GO:0009966-regulation of signal transduction(L=4); GO:0009987-cellular process(L=1); GO:0010467-gene expression(L=4); GO:0010468-regulation of gene expression(L=5); GO:0010556-regulation of macromolecule biosynthetic process(L=5); GO:0010558-negative regulation of macromolecule biosynthetic process(L=6); GO:0010605-negative regulation of macromolecule metabolic process(L=5); GO:0010629-negative regulation of gene expression(L=6); GO:0010646-regulation of cell communication(L=4); GO:0010941-regulation of cell death(L=4); GO:0016070-RNA metabolic process(L=4); GO:0018130-heterocycle biosynthetic process(L=4); GO:0019219-regulation of nucleobase-containing compound metabolic process(L=5); GO:0019222-regulation of metabolic process(L=3); GO:0019438-aromatic compound biosynthetic process(L=4); GO:0023051-regulation of signaling(L=3); GO:0031323-regulation of cellular metabolic process(L=4); GO:0031324-negative regulation of cellular metabolic process(L=5); GO:0031326-regulation of cellular biosynthetic process(L=5); GO:0031327-negative regulation of cellular biosynthetic process(L=6); GO:0032774-RNA biosynthetic process(L=5); GO:0034641-cellular nitrogen compound metabolic process(L=3); GO:0034645-cellular macromolecule biosynthetic process(L=4); GO:0034654-nucleobase-containing compound biosynthetic process(L=4); GO:0042981-regulation of apoptotic process(L=6); GO:0043066-negative regulation of apoptotic process(L=7); GO:0043067-regulation of programmed cell death(L=5); GO:0043069-negative regulation of programmed cell death(L=6); GO:0043170-macromolecule metabolic process(L=3); GO:0043516-regulation of DNA damage response, signal transduction by p53 class mediator(L=7); GO:0043523-regulation of neuron apoptotic process(L=6); GO:0044237-cellular metabolic process(L=2); GO:0044238-primary metabolic process(L=2); GO:0044249-cellular biosynthetic process(L=3); GO:0044260-cellular macromolecule metabolic process(L=3); GO:0044271-cellular nitrogen compound biosynthetic process(L=4); GO:0045892-negative regulation of transcription, DNA-templated(L=8); GO:0045934-negative regulation of nucleobase-containing compound metabolic process(L=6); GO:0046483-heterocycle metabolic process(L=3); GO:0048519-negative regulation of biological process(L=3); GO:0048523-negative regulation of cellular process(L=4); GO:0048583-regulation of response to stimulus(L=3); GO:0050789-regulation of biological process(L=2); GO:0050794-regulation of cellular process(L=3); GO:0051171-regulation of nitrogen compound metabolic process(L=4); GO:0051172-negative regulation of nitrogen compound metabolic process(L=5); GO:0051252-regulation of RNA metabolic process(L=5); GO:0051253-negative regulation of RNA metabolic process(L=6); GO:0060255-regulation of macromolecule metabolic process(L=4); GO:0060548-negative regulation of cell death(L=5); GO:0065007-biological regulation(L=1); GO:0071704-organic substance metabolic process(L=2); GO:0080090-regulation of primary metabolic process(L=4); GO:0080134-regulation of response to stress(L=4); GO:0080135-regulation of cellular response to stress(L=4); GO:0090304-nucleic acid metabolic process(L=4); GO:1901214-regulation of neuron death(L=5); GO:1901360-organic cyclic compound metabolic process(L=3); GO:1901362-organic cyclic compound biosynthetic process(L=4); GO:1901576-organic substance biosynthetic process(L=3); GO:1901796-regulation of signal transduction by p53 class mediator(L=6); GO:2000112-regulation of cellular macromolecule biosynthetic process(L=6); GO:2000113-negative regulation of cellular macromolecule biosynthetic process(L=7); GO:2001020-regulation of response to DNA damage stimulus(L=6); GO:2001141-regulation of RNA biosynthetic process(L=6)	GO:0000981-RNA polymerase II transcription factor activity, sequence-specific DNA binding(L=3); GO:0000982-transcription factor activity, RNA polymerase II core promoter proximal region sequence-specific binding(L=4); GO:0001071-nucleic acid binding transcription factor activity(L=1); GO:0001078-transcriptional repressor activity, RNA polymerase II core promoter proximal region sequence-specific binding(L=5); GO:0001227-transcriptional repressor activity, RNA polymerase II transcription regulatory region sequence-specific binding(L=4); GO:0003674-molecular_function(L=0); GO:0003676-nucleic acid binding(L=3); GO:0003700-transcription factor activity, sequence-specific DNA binding(L=2); GO:0005488-binding(L=1); GO:0008270-zinc ion binding(L=6); GO:0043167-ion binding(L=2); GO:0043169-cation binding(L=3); GO:0046872-metal ion binding(L=4); GO:0046914-transition metal ion binding(L=5); GO:0097159-organic cyclic compound binding(L=2); GO:1901363-heterocyclic compound binding(L=2)	GO:0000228-nuclear chromosome(L=5); GO:0000785-chromatin(L=5); GO:0000790-nuclear chromatin(L=5); GO:0005575-cellular_component(L=0); GO:0005622-intracellular(L=3); GO:0005623-cell(L=1); GO:0005634-nucleus(L=5); GO:0005694-chromosome(L=4); GO:0031974-membrane-enclosed lumen(L=1); GO:0031981-nuclear lumen(L=6); GO:0043226-organelle(L=1); GO:0043227-membrane-bounded organelle(L=2); GO:0043228-non-membrane-bounded organelle(L=2); GO:0043229-intracellular organelle(L=3); GO:0043231-intracellular membrane-bounded organelle(L=4); GO:0043232-intracellular non-membrane-bounded organelle(L=3); GO:0043233-organelle lumen(L=2); GO:0044422-organelle part(L=2); GO:0044424-intracellular part(L=3); GO:0044427-chromosomal part(L=5); GO:0044428-nuclear part(L=5); GO:0044446-intracellular organelle part(L=3); GO:0044454-nuclear chromosome part(L=5); GO:0044464-cell part(L=2); GO:0070013-intracellular organelle lumen(L=3)	scratch homolog 1, zinc finger protein (Drosophila)		OG0009333(9 genes,8 taxa): a_caninum (1 g.); a_ceylanicum (1 g.); c_elegans (2 g.); haemonchus (1 g.); heligmosomoides (1 g.); necator_orig (1 g.); nippostrongylus (1 g.); p_pacificus (1 g.)	OG0009333(9 genes,8 taxa): ANCCAN_03102(a_caninum) Acey_s0043.v2.g12445(a_ceylanicum) WBGene00000468|F43G9.11|ces-1(c_elegans) WBGene00016712|C46E10.8(c_elegans) HCON_00033440(haemonchus) HPBE_0000698701(heligmosomoides) NECAME_09350(necator_orig) NBR_0001079401(nippostrongylus) WBGene00090950|PPA01396|Ppa-ces-1(p_pacificus)																									0	0	0	0	0	0	0	0	0	0	0	0	0	0	0	0	0	0	0.545049	0.521246	0	0	0	0	0	1.74091	1.74294	1.832	4.21603	1.416	0.790264	1.56736	1.31669	1.65163	0.696979	0.174771	0.105727	0	0	0	0	0	0	0	0	0	0.046947	0.044375	0	0	0	0	0	0	0	0	0	0	0	0	0	0	0	0	0	0	0	9	7	0	0	0	0	0	16	27	27	18	15	10	23	10	16	13	3	2	0	0	0	0	0	0	0	0	0	1	1	0
Acey_s0043.v2.g12446		Acey_s0043.g723	maker-ANCCEYDFT_Contig167-pred_gff_snap-gene-0.15	ACEY_05923	230	230 aa			SEG: 0.06 (13/230)	NUDIX_2 [PF13869.9]	Cleavage/polyadenylation specificity factor subunit 5 [IPR016706]		GO:0000003-reproduction(L=1); GO:0002119-nematode larval development(L=5); GO:0002164-larval development(L=4); GO:0003006-developmental process involved in reproduction(L=2); GO:0006139-nucleobase-containing compound metabolic process(L=3); GO:0006378-mRNA polyadenylation(L=8); GO:0006396-RNA processing(L=5); GO:0006397-mRNA processing(L=7); GO:0006725-cellular aromatic compound metabolic process(L=3); GO:0006807-nitrogen compound metabolic process(L=2); GO:0007275-multicellular organism development(L=3); GO:0007548-sex differentiation(L=3); GO:0008150-biological_process(L=0); GO:0008152-metabolic process(L=1); GO:0009790-embryo development(L=4); GO:0009791-post-embryonic development(L=4); GO:0009792-embryo development ending in birth or egg hatching(L=5); GO:0009892-negative regulation of metabolic process(L=4); GO:0009987-cellular process(L=1); GO:0010467-gene expression(L=4); GO:0010468-regulation of gene expression(L=5); GO:0010605-negative regulation of macromolecule metabolic process(L=5); GO:0010608-posttranscriptional regulation of gene expression(L=6); GO:0010629-negative regulation of gene expression(L=6); GO:0016070-RNA metabolic process(L=4); GO:0016071-mRNA metabolic process(L=5); GO:0016246-RNA interference(L=8); GO:0016441-posttranscriptional gene silencing(L=6); GO:0016458-gene silencing(L=5); GO:0019222-regulation of metabolic process(L=3); GO:0022414-reproductive process(L=2); GO:0031047-gene silencing by RNA(L=6); GO:0031123-RNA 3'-end processing(L=7); GO:0031124-mRNA 3'-end processing(L=7); GO:0032501-multicellular organismal process(L=1); GO:0032502-developmental process(L=1); GO:0034641-cellular nitrogen compound metabolic process(L=3); GO:0035194-posttranscriptional gene silencing by RNA(L=7); GO:0040007-growth(L=1); GO:0040011-locomotion(L=1); GO:0040029-regulation of gene expression, epigenetic(L=6); GO:0040035-hermaphrodite genitalia development(L=6); GO:0043170-macromolecule metabolic process(L=3); GO:0043631-RNA polyadenylation(L=5); GO:0044237-cellular metabolic process(L=2); GO:0044238-primary metabolic process(L=2); GO:0044260-cellular macromolecule metabolic process(L=3); GO:0044699-single-organism process(L=1); GO:0044707-single-multicellular organism process(L=2); GO:0044763-single-organism cellular process(L=2); GO:0044767-single-organism developmental process(L=2); GO:0046483-heterocycle metabolic process(L=3); GO:0048513-animal organ development(L=4); GO:0048519-negative regulation of biological process(L=3); GO:0048608-reproductive structure development(L=5); GO:0048731-system development(L=4); GO:0048806-genitalia development(L=4); GO:0048856-anatomical structure development(L=2); GO:0050789-regulation of biological process(L=2); GO:0060255-regulation of macromolecule metabolic process(L=4); GO:0061458-reproductive system development(L=5); GO:0065007-biological regulation(L=1); GO:0071704-organic substance metabolic process(L=2); GO:0090304-nucleic acid metabolic process(L=4); GO:1901360-organic cyclic compound metabolic process(L=3)	GO:0003674-molecular_function(L=0); GO:0003676-nucleic acid binding(L=3); GO:0003723-RNA binding(L=4); GO:0003729-mRNA binding(L=6); GO:0003824-catalytic activity(L=1); GO:0005488-binding(L=1); GO:0005515-protein binding(L=2); GO:0016787-hydrolase activity(L=2); GO:0042802-identical protein binding(L=3); GO:0097159-organic cyclic compound binding(L=2); GO:1901363-heterocyclic compound binding(L=2)	GO:0005575-cellular_component(L=0); GO:0005622-intracellular(L=3); GO:0005623-cell(L=1); GO:0005634-nucleus(L=5); GO:0005654-nucleoplasm(L=5); GO:0005849-mRNA cleavage factor complex(L=7); GO:0031974-membrane-enclosed lumen(L=1); GO:0031981-nuclear lumen(L=6); GO:0032991-macromolecular complex(L=1); GO:0043226-organelle(L=1); GO:0043227-membrane-bounded organelle(L=2); GO:0043229-intracellular organelle(L=3); GO:0043231-intracellular membrane-bounded organelle(L=4); GO:0043233-organelle lumen(L=2); GO:0043234-protein complex(L=2); GO:0044422-organelle part(L=2); GO:0044424-intracellular part(L=3); GO:0044428-nuclear part(L=5); GO:0044446-intracellular organelle part(L=3); GO:0044451-nucleoplasm part(L=5); GO:0044464-cell part(L=2); GO:0070013-intracellular organelle lumen(L=3)	Inherit from biNOG: nudix (nucleoside diphosphate linked moiety X)-type motif 21	3015	OG0008039(10 genes,10 taxa): a_caninum (1 g.); a_ceylanicum (1 g.); c_elegans (1 g.); haemonchus (1 g.); heligmosomoides (1 g.); necator_orig (1 g.); necator_rev (1 g.); nippostrongylus (1 g.); p_pacificus (1 g.); teladorsagia (1 g.)	OG0008039(10 genes,10 taxa): ANCCAN_03103(a_caninum) Acey_s0043.v2.g12446(a_ceylanicum) WBGene00009668|F43G9.5|cfim-1(c_elegans) HCON_00033450(haemonchus) HPBE_0000535801(heligmosomoides) NECAME_09352(necator_orig) NAME_06556(necator_rev) NBR_0001079301(nippostrongylus) WBGene00206288|PPA33428|Ppa-cfim-1(p_pacificus) TELCIR_26080(teladorsagia)																									17.8132	17.8813	15.6351	18.4498	20.7707	22.0828	38.4967	11.7931	18.5873	8.89102	26.505	14.0446	23.8052	31.0872	29.0871	47.4869	38.6701	32.8429	33.1433	41.454	5.83481	22.2074	18.5351	23.5013	36.2782	36.1479	69.6284	71.641	34.4529	40.4011	31.0767	35.2151	9.44319	21.8752	27.0607	60.7292	40.1477	51.0055	23.9837	54.8147	15.5574	21.3482	28.2258	16.1257	42.3373	57.2126	40.0506	34.9782	39.9098	547	540	517	581	630	702	1042	237	376	181	756	350	1077	1380	1116	2012	1881	1723	440	547	83	397	422	875	810	446	1110	1128	140	353	346	442	65	268	446	1024	841	721	1002	197	297	418	512	374	1074	1193	820	827	736	-0.076994	1	-0.272917	0.738201	0.787479	0.234409	-0.0464387	1	-0.436886	0.331011	0.53284	0.523185
Acey_s0043.v2.g12447		Acey_s0043.g724; Acey_s0043.g725; Acey_s0043.g726	maker-ANCCEYDFT_Contig167-augustus-gene-0.27; maker-ANCCEYDFT_Contig167-pred_gff_fgenesh-gene-0.4	ACEY_05924	743	743 aa			SEG: 0.07 (51/743)	Mito_carr [PF00153.30]	Graves disease carrier protein [IPR002167]; Mitochondrial carrier domain superfamily [IPR023395]; Mitochondrial carrier protein [IPR002067]; Mitochondrial substrate/solute carrier [IPR018108]		GO:0006810-transport(L=3); GO:0007275-multicellular organism development(L=3); GO:0008150-biological_process(L=0); GO:0009790-embryo development(L=4); GO:0009792-embryo development ending in birth or egg hatching(L=5); GO:0009987-cellular process(L=1); GO:0032501-multicellular organismal process(L=1); GO:0032502-developmental process(L=1); GO:0040008-regulation of growth(L=3); GO:0040009-regulation of growth rate(L=4); GO:0040010-positive regulation of growth rate(L=5); GO:0044699-single-organism process(L=1); GO:0044707-single-multicellular organism process(L=2); GO:0044763-single-organism cellular process(L=2); GO:0044765-single-organism transport(L=3); GO:0044767-single-organism developmental process(L=2); GO:0045927-positive regulation of growth(L=4); GO:0048518-positive regulation of biological process(L=3); GO:0048856-anatomical structure development(L=2); GO:0050789-regulation of biological process(L=2); GO:0051179-localization(L=1); GO:0051234-establishment of localization(L=2); GO:0055085-transmembrane transport(L=4); GO:0065007-biological regulation(L=1)		GO:0005575-cellular_component(L=0); GO:0005622-intracellular(L=3); GO:0005623-cell(L=1); GO:0005737-cytoplasm(L=4); GO:0005739-mitochondrion(L=5); GO:0005740-mitochondrial envelope(L=6); GO:0005743-mitochondrial inner membrane(L=5); GO:0016020-membrane(L=1); GO:0016021-integral component of membrane(L=4); GO:0019866-organelle inner membrane(L=4); GO:0031090-organelle membrane(L=3); GO:0031224-intrinsic component of membrane(L=3); GO:0031966-mitochondrial membrane(L=5); GO:0031967-organelle envelope(L=3); GO:0031975-envelope(L=3); GO:0043226-organelle(L=1); GO:0043227-membrane-bounded organelle(L=2); GO:0043229-intracellular organelle(L=3); GO:0043231-intracellular membrane-bounded organelle(L=4); GO:0044422-organelle part(L=2); GO:0044424-intracellular part(L=3); GO:0044425-membrane part(L=2); GO:0044429-mitochondrial part(L=5); GO:0044444-cytoplasmic part(L=4); GO:0044446-intracellular organelle part(L=3); GO:0044464-cell part(L=2)	Mitochondrial carrier protein		OG0006624(11 genes,9 taxa): a_caninum (1 g.); a_ceylanicum (1 g.); c_elegans (1 g.); haemonchus (1 g.); heligmosomoides (1 g.); necator_orig (1 g.); nippostrongylus (1 g.); p_pacificus (1 g.); teladorsagia (3 g.)	OG0006624(11 genes,9 taxa): ANCCAN_03104(a_caninum) Acey_s0043.v2.g12447(a_ceylanicum) WBGene00009666|F43G9.3|slc-25A42(c_elegans) HCON_00033460(haemonchus) HPBE_0000535701(heligmosomoides) NECAME_09353(necator_orig) NBR_0001079201(nippostrongylus) WBGene00278340|PPA39971|Ppa-slc-25A42(p_pacificus) TELCIR_13671(teladorsagia) TELCIR_16957(teladorsagia) TELCIR_20913(teladorsagia)																									4.19111	4.86458	3.89134	5.28239	5.47263	6.06886	9.94747	1.58129	5.328	1.1633	7.32622	3.41404	6.09853	9.71024	8.8178	13.6856	14.079	11.5624	21.3444	12.9208	7.32633	4.62589	5.17609	9.11078	9.7039	19.8188	24.2832	22.5394	35.9486	29.9006	18.6516	24.7043	27.3554	18.5356	27.7827	18.7444	17.2665	35.3436	5.02333	16.0179	21.3461	11.4946	10.7225	5.01078	34.9354	23.0617	13.4755	12.1121	64.4276	647	752	639	840	864	998	1120	147	485	99	1010	374	925	1814	1492	2567	2964	2460	1200	611	144	321	552	1166	707	689	1041	916	531	946	682	1023	684	706	1624	854	865	2079	543	174	1732	656	579	298	3570	1322	824	744	4331	-0.231355	1	-0.265067	0.821847	1.2264	0.147269	-0.357081	1	-0.349381	0.624674	-0.400081	0.894363
Acey_s0043.v2.g12448		Acey_s0043.g727; Acey_s0043.g729	maker-ANCCEYDFT_Contig167-pred_gff_snap-gene-0.22	ACEY_05925	204	204 aa	TM(1x)		SEG: 0.08 (17/204)	LysM [PF01476.23]	LysM and putative peptidoglycan-binding domain-containing protein 1-4 [IPR045030]; LysM domain [IPR018392]; LysM domain superfamily [IPR036779]		GO:0008150-biological_process(L=0); GO:0008152-metabolic process(L=1); GO:0009056-catabolic process(L=2); GO:0009987-cellular process(L=1); GO:0016998-cell wall macromolecule catabolic process(L=4); GO:0043170-macromolecule metabolic process(L=3); GO:0044036-cell wall macromolecule metabolic process(L=4); GO:0044237-cellular metabolic process(L=2); GO:0044248-cellular catabolic process(L=3); GO:0044260-cellular macromolecule metabolic process(L=3); GO:0044699-single-organism process(L=1); GO:0044763-single-organism cellular process(L=2); GO:0071554-cell wall organization or biogenesis(L=2); GO:0071704-organic substance metabolic process(L=2); GO:0071840-cellular component organization or biogenesis(L=1)		GO:0005575-cellular_component(L=0); GO:0016020-membrane(L=1); GO:0016021-integral component of membrane(L=4); GO:0031224-intrinsic component of membrane(L=3); GO:0044425-membrane part(L=2)	LysM domain		OG0003589(14 genes,10 taxa): a_caninum (1 g.); a_ceylanicum (1 g.); c_elegans (1 g.); haemonchus (1 g.); heligmosomoides (1 g.); necator_orig (2 g.); necator_rev (2 g.); nippostrongylus (1 g.); p_pacificus (1 g.); teladorsagia (3 g.)	OG0003589(14 genes,10 taxa): ANCCAN_03106(a_caninum) Acey_s0043.v2.g12448(a_ceylanicum) WBGene00009665|F43G9.2|lmd-1(c_elegans) HCON_00033480(haemonchus) HPBE_0000535501(heligmosomoides) NECAME_09354(necator_orig) NECAME_18432(necator_orig) NAME_06558(necator_rev) NAME_14515(necator_rev) NBR_0001079101(nippostrongylus) WBGene00304536|PPA46757|Ppa-lmd-1(p_pacificus) TELCIR_21044(teladorsagia) TELCIR_25513(teladorsagia) TELCIR_26175(teladorsagia)																									12.9406	15.8672	10.8961	11.8957	16.6104	17.8711	34.574	3.63564	10.4456	1.20728	17.4977	6.69451	22.9331	47.332	38.3686	47.7785	53.1667	43.359	31.3226	22.4364	7.77417	13.6613	17.4283	30.6621	46.6061	2.36444	13.9971	10.2155	2.91989	3.58541	1.29641	0.837941	0.343597	2.17478	1.5262	6.52373	6.71567	11.3384	3.76187	16.7882	1.87054	4.59266	5.27229	3.87899	3.00941	16.2848	11.4761	12.8765	14.3049	359	428	311	329	459	515	751	64	183	21	447	151	727	1529	1149	1561	1935	1608	275	215	95	148	271	809	739	24	188	130	10	25	11	8	2	22	20	89	118	135	134	49	34	74	79	74	63	275	195	251	217	-0.0684787	1	-0.798521	0.455833	1.87557	0.0328845	-0.0266294	1	-1.28725	0.0238639	1.3013	0.207093
Acey_s0043.g728		Acey_s0043.g728			105	105 aa																																						0	0	0	0	0	0	0.339863	0	0.210692	0.413864	0.14449	0.490939	0	0.342794	0.246519	0.112978	0.20284	0.199062	0.42047	0	0	0	0	0	0	0.262309	0.193225	0.390477	0	0	0.321874	0.269346	0	0	0	0	0	4.22586	0	0	0	0	0	0	0	0	0	0	0	0	0	0	0	0	0	2	0	1	2	1	3	0	3	2	1	2	2	2	0	0	0	0	0	0	1	1	2	0	0	1	1	0	0	0	0	0	16	0	0	0	0	0	0	0	0	0	0	0
Acey_s0043.v2.g12449		Acey_s0043.g730; Acey_s0043.g733	maker-ANCCEYDFT_Contig167-pred_gff_snap-gene-0.10	ACEY_05926	410	410 aa				Iso_dh [PF00180.23]	Isocitrate dehydrogenase NAD-dependent [IPR004434]; Isocitrate/isopropylmalate dehydrogenase, conserved site [IPR019818]; Isopropylmalate dehydrogenase-like domain [IPR024084]		GO:0000003-reproduction(L=1); GO:0003006-developmental process involved in reproduction(L=2); GO:0006091-generation of precursor metabolites and energy(L=3); GO:0006099-tricarboxylic acid cycle(L=7); GO:0006102-isocitrate metabolic process(L=7); GO:0006810-transport(L=3); GO:0006897-endocytosis(L=5); GO:0006898-receptor-mediated endocytosis(L=6); GO:0007275-multicellular organism development(L=3); GO:0007548-sex differentiation(L=3); GO:0007568-aging(L=3); GO:0008150-biological_process(L=0); GO:0008152-metabolic process(L=1); GO:0008340-determination of adult lifespan(L=5); GO:0009060-aerobic respiration(L=6); GO:0009653-anatomical structure morphogenesis(L=3); GO:0009790-embryo development(L=4); GO:0009792-embryo development ending in birth or egg hatching(L=5); GO:0009892-negative regulation of metabolic process(L=4); GO:0009987-cellular process(L=1); GO:0010171-body morphogenesis(L=4); GO:0010259-multicellular organism aging(L=4); GO:0010468-regulation of gene expression(L=5); GO:0010605-negative regulation of macromolecule metabolic process(L=5); GO:0010608-posttranscriptional regulation of gene expression(L=6); GO:0010629-negative regulation of gene expression(L=6); GO:0015980-energy derivation by oxidation of organic compounds(L=3); GO:0016192-vesicle-mediated transport(L=4); GO:0016246-RNA interference(L=8); GO:0016441-posttranscriptional gene silencing(L=6); GO:0016458-gene silencing(L=5); GO:0019222-regulation of metabolic process(L=3); GO:0022414-reproductive process(L=2); GO:0031047-gene silencing by RNA(L=6); GO:0032501-multicellular organismal process(L=1); GO:0032502-developmental process(L=1); GO:0035194-posttranscriptional gene silencing by RNA(L=7); GO:0040008-regulation of growth(L=3); GO:0040009-regulation of growth rate(L=4); GO:0040010-positive regulation of growth rate(L=5); GO:0040011-locomotion(L=1); GO:0040029-regulation of gene expression, epigenetic(L=6); GO:0040035-hermaphrodite genitalia development(L=6); GO:0044237-cellular metabolic process(L=2); GO:0044238-primary metabolic process(L=2); GO:0044699-single-organism process(L=1); GO:0044707-single-multicellular organism process(L=2); GO:0044710-single-organism metabolic process(L=2); GO:0044763-single-organism cellular process(L=2); GO:0044767-single-organism developmental process(L=2); GO:0045333-cellular respiration(L=4); GO:0045927-positive regulation of growth(L=4); GO:0048513-animal organ development(L=4); GO:0048518-positive regulation of biological process(L=3); GO:0048519-negative regulation of biological process(L=3); GO:0048608-reproductive structure development(L=5); GO:0048731-system development(L=4); GO:0048806-genitalia development(L=4); GO:0048856-anatomical structure development(L=2); GO:0050789-regulation of biological process(L=2); GO:0051179-localization(L=1); GO:0051234-establishment of localization(L=2); GO:0055114-oxidation-reduction process(L=3); GO:0060255-regulation of macromolecule metabolic process(L=4); GO:0061458-reproductive system development(L=5); GO:0065007-biological regulation(L=1)	GO:0000166-nucleotide binding(L=3); GO:0000287-magnesium ion binding(L=5); GO:0003674-molecular_function(L=0); GO:0003824-catalytic activity(L=1); GO:0004448-isocitrate dehydrogenase activity(L=5); GO:0004449-isocitrate dehydrogenase (NAD+) activity(L=6); GO:0005488-binding(L=1); GO:0016491-oxidoreductase activity(L=2); GO:0016614-oxidoreductase activity, acting on CH-OH group of donors(L=3); GO:0016616-oxidoreductase activity, acting on the CH-OH group of donors, NAD or NADP as acceptor(L=4); GO:0036094-small molecule binding(L=2); GO:0043167-ion binding(L=2); GO:0043169-cation binding(L=3); GO:0046872-metal ion binding(L=4); GO:0048037-cofactor binding(L=2); GO:0050662-coenzyme binding(L=3); GO:0051287-NAD binding(L=4); GO:0097159-organic cyclic compound binding(L=2); GO:1901265-nucleoside phosphate binding(L=3); GO:1901363-heterocyclic compound binding(L=2)	GO:0005575-cellular_component(L=0); GO:0005622-intracellular(L=3); GO:0005623-cell(L=1); GO:0005737-cytoplasm(L=4); GO:0005739-mitochondrion(L=5); GO:0043226-organelle(L=1); GO:0043227-membrane-bounded organelle(L=2); GO:0043229-intracellular organelle(L=3); GO:0043231-intracellular membrane-bounded organelle(L=4); GO:0044424-intracellular part(L=3); GO:0044444-cytoplasmic part(L=4); GO:0044464-cell part(L=2)	Isocitrate/isopropylmalate dehydrogenase	20,1100,1110,1120,1210,1230	OG0005354(12 genes,10 taxa): a_caninum (1 g.); a_ceylanicum (1 g.); c_elegans (1 g.); haemonchus (1 g.); heligmosomoides (1 g.); necator_orig (1 g.); necator_rev (1 g.); nippostrongylus (1 g.); p_pacificus (1 g.); teladorsagia (3 g.)	OG0005354(12 genes,10 taxa): ANCCAN_03107(a_caninum) Acey_s0043.v2.g12449(a_ceylanicum) WBGene00009664|F43G9.1|idha-1(c_elegans) HCON_00033490(haemonchus) HPBE_0000535401(heligmosomoides) NECAME_09355(necator_orig) NAME_06557(necator_rev) NBR_0001079001(nippostrongylus) WBGene00278357|PPA39988|Ppa-idha-1(p_pacificus) TELCIR_16775(teladorsagia) TELCIR_18581(teladorsagia) TELCIR_25360(teladorsagia)																									16.6058	17.5002	14.2946	16.3203	19.259	18.6396	27.6501	6.0966	10.5047	5.17552	18.16	7.861	20.0633	30.2805	28.8867	35.8734	35.1637	31.2275	142.918	118.967	18.8043	28.824	11.4226	23.9726	30.6848	175.557	97.0099	144.264	215.962	144.145	112.836	109.799	113.505	98.9118	177.515	123.876	68.7628	130.326	22.0495	43.5553	52.8033	27.3992	30.8766	15.5662	35.9029	65.0915	49.4284	27.4936	100.955	983	1006	875	961	1119	1135	1370	261	428	216	1073	420	1299	2248	1941	2641	2877	2615	3688	2551	304	1077	605	1450	1116	3109	2601	3678	1811	2701	2445	2680	1633	1734	6022	3647	2295	3379	1420	355	2029	926	1008	577	2121	2189	1821	1062	3670	0.0100587	1	-0.529441	0.363522	0.852433	0.11029	0.00371415	1	-0.594662	0.079353	0.451914	0.53313
Acey_s0043.g731		Acey_s0043.g731			104	104 aa												OG0000012(190 genes,1 taxa): a_ceylanicum (190 g.)	OG0000012(190 genes,1 taxa): Acey_s0001.g371(a_ceylanicum) Acey_s0002.g1096(a_ceylanicum) Acey_s0002.g496(a_ceylanicum) Acey_s0002.g945(a_ceylanicum) Acey_s0004.g1958(a_ceylanicum) Acey_s0005.g2255(a_ceylanicum) Acey_s0005.g2343(a_ceylanicum) Acey_s0005.g2344(a_ceylanicum) Acey_s0005.g2430(a_ceylanicum) Acey_s0006.g2898(a_ceylanicum) Acey_s0006.g2899(a_ceylanicum) Acey_s0006.g2916(a_ceylanicum) Acey_s0006.g2917(a_ceylanicum) Acey_s0006.g3168(a_ceylanicum) Acey_s0007.g3311(a_ceylanicum) Acey_s0008.g16(a_ceylanicum) Acey_s0008.g376(a_ceylanicum) Acey_s0008.g92(a_ceylanicum) Acey_s0008.g93(a_ceylanicum) Acey_s0009.g502(a_ceylanicum) Acey_s0009.g690(a_ceylanicum) Acey_s0010.g1078(a_ceylanicum) Acey_s0010.g1211(a_ceylanicum) Acey_s0010.g1212(a_ceylanicum) Acey_s0013.g2035(a_ceylanicum) Acey_s0014.g2356(a_ceylanicum) Acey_s0016.g2922(a_ceylanicum) Acey_s0016.g2959(a_ceylanicum) Acey_s0016.g2961(a_ceylanicum) Acey_s0016.g2962(a_ceylanicum) Acey_s0017.g3369(a_ceylanicum) Acey_s0017.g3370(a_ceylanicum) Acey_s0018.g3548(a_ceylanicum) Acey_s0018.g3549(a_ceylanicum) Acey_s0019.g3880(a_ceylanicum) Acey_s0019.g3881(a_ceylanicum) Acey_s0022.g523(a_ceylanicum) Acey_s0022.g598(a_ceylanicum) Acey_s0022.g625(a_ceylanicum) Acey_s0022.g626(a_ceylanicum) Acey_s0023.g834(a_ceylanicum) Acey_s0023.g835(a_ceylanicum) Acey_s0023.g873(a_ceylanicum) Acey_s0024.g1031(a_ceylanicum) Acey_s0024.g1032(a_ceylanicum) Acey_s0024.g1033(a_ceylanicum) Acey_s0027.g1634(a_ceylanicum) Acey_s0029.g1902(a_ceylanicum) Acey_s0029.g1996(a_ceylanicum) Acey_s0032.g2579(a_ceylanicum) Acey_s0035.g2981(a_ceylanicum) Acey_s0035.g2983(a_ceylanicum) Acey_s0036.g3170(a_ceylanicum) Acey_s0039.g115(a_ceylanicum) Acey_s0040.g195(a_ceylanicum) Acey_s0040.g264(a_ceylanicum) Acey_s0040.g334(a_ceylanicum) Acey_s0040.g335(a_ceylanicum) Acey_s0041.g398(a_ceylanicum) Acey_s0043.g731(a_ceylanicum) Acey_s0043.g879(a_ceylanicum) Acey_s0043.g880(a_ceylanicum) Acey_s0044.g997(a_ceylanicum) Acey_s0048.g1675(a_ceylanicum) Acey_s0051.g2072(a_ceylanicum) Acey_s0051.g2166(a_ceylanicum) Acey_s0052.g2182(a_ceylanicum) Acey_s0052.g2183(a_ceylanicum) Acey_s0055.g2583(a_ceylanicum) Acey_s0055.g2597(a_ceylanicum) Acey_s0056.g2642(a_ceylanicum) Acey_s0059.g3059(a_ceylanicum) Acey_s0060.g3105(a_ceylanicum) Acey_s0060.g3106(a_ceylanicum) Acey_s0067.g105(a_ceylanicum) Acey_s0067.g106(a_ceylanicum) Acey_s0068.g163(a_ceylanicum) Acey_s0071.g539(a_ceylanicum) Acey_s0071.g615(a_ceylanicum) Acey_s0075.g951(a_ceylanicum) Acey_s0083.g1648(a_ceylanicum) Acey_s0083.g1649(a_ceylanicum) Acey_s0084.g1782(a_ceylanicum) Acey_s0087.g2015(a_ceylanicum) Acey_s0089.g2259(a_ceylanicum) Acey_s0090.g2334(a_ceylanicum) Acey_s0090.g2386(a_ceylanicum) Acey_s0091.g2413(a_ceylanicum) Acey_s0100.g3320(a_ceylanicum) Acey_s0112.g314(a_ceylanicum) Acey_s0112.g316(a_ceylanicum) Acey_s0113.g391(a_ceylanicum) Acey_s0113.g392(a_ceylanicum) Acey_s0114.g440(a_ceylanicum) Acey_s0114.g443(a_ceylanicum) Acey_s0131.g1584(a_ceylanicum) Acey_s0139.g2090(a_ceylanicum) Acey_s0139.g2135(a_ceylanicum) Acey_s0139.g2146(a_ceylanicum) Acey_s0146.g2518(a_ceylanicum) Acey_s0149.g2687(a_ceylanicum) Acey_s0149.g2688(a_ceylanicum) Acey_s0149.g2693(a_ceylanicum) Acey_s0153.g2946(a_ceylanicum) Acey_s0154.g3006(a_ceylanicum) Acey_s0157.g3209(a_ceylanicum) Acey_s0163.g3508(a_ceylanicum) Acey_s0172.g339(a_ceylanicum) Acey_s0172.g340(a_ceylanicum) Acey_s0179.g729(a_ceylanicum) Acey_s0186.g1050(a_ceylanicum) Acey_s0210.g2153(a_ceylanicum) Acey_s0210.g2160(a_ceylanicum) Acey_s0213.g2270(a_ceylanicum) Acey_s0213.g2290(a_ceylanicum) Acey_s0218.g2428(a_ceylanicum) Acey_s0223.g2674(a_ceylanicum) Acey_s0224.g2700(a_ceylanicum) Acey_s0231.g2989(a_ceylanicum) Acey_s0235.g3167(a_ceylanicum) Acey_s0235.g3168(a_ceylanicum) Acey_s0235.g3169(a_ceylanicum) Acey_s0237.g3263(a_ceylanicum) Acey_s0237.g3264(a_ceylanicum) Acey_s0239.g3324(a_ceylanicum) Acey_s0246.g23(a_ceylanicum) Acey_s0250.g135(a_ceylanicum) Acey_s0255.g329(a_ceylanicum) Acey_s0259.g497(a_ceylanicum) Acey_s0261.g554(a_ceylanicum) Acey_s0273.g996(a_ceylanicum) Acey_s0276.g1089(a_ceylanicum) Acey_s0276.g1091(a_ceylanicum) Acey_s0277.g1104(a_ceylanicum) Acey_s0277.g1105(a_ceylanicum) Acey_s0311.g2158(a_ceylanicum) Acey_s0311.g2159(a_ceylanicum) Acey_s0311.g2160(a_ceylanicum) Acey_s0327.g2606(a_ceylanicum) Acey_s0329.g2662(a_ceylanicum) Acey_s0332.g2771(a_ceylanicum) Acey_s0336.g2891(a_ceylanicum) Acey_s0342.g3025(a_ceylanicum) Acey_s0349.g3201(a_ceylanicum) Acey_s0356.g3363(a_ceylanicum) Acey_s0356.g3364(a_ceylanicum) Acey_s0359.g3432(a_ceylanicum) Acey_s0388.g488(a_ceylanicum) Acey_s0388.g489(a_ceylanicum) Acey_s0389.g515(a_ceylanicum) Acey_s0392.g576(a_ceylanicum) Acey_s0404.g837(a_ceylanicum) Acey_s0404.g855(a_ceylanicum) Acey_s0405.g884(a_ceylanicum) Acey_s0420.g1153(a_ceylanicum) Acey_s0421.g1171(a_ceylanicum) Acey_s0445.g1577(a_ceylanicum) Acey_s0447.g1628(a_ceylanicum) Acey_s0455.g1769(a_ceylanicum) Acey_s0455.g1773(a_ceylanicum) Acey_s0473.g2113(a_ceylanicum) Acey_s0476.g2151(a_ceylanicum) Acey_s0488.g2356(a_ceylanicum) Acey_s0498.g2548(a_ceylanicum) Acey_s0546.g3265(a_ceylanicum) Acey_s0555.g3375(a_ceylanicum) Acey_s0555.g3376(a_ceylanicum) Acey_s0574.g186(a_ceylanicum) Acey_s0628.g832(a_ceylanicum) Acey_s0628.g833(a_ceylanicum) Acey_s0653.g1178(a_ceylanicum) Acey_s0653.g1179(a_ceylanicum) Acey_s0653.g1180(a_ceylanicum) Acey_s0661.g1278(a_ceylanicum) Acey_s0668.g1347(a_ceylanicum) Acey_s0673.g1401(a_ceylanicum) Acey_s0732.g1914(a_ceylanicum) Acey_s0733.g1926(a_ceylanicum) Acey_s0733.g1927(a_ceylanicum) Acey_s0749.g2033(a_ceylanicum) Acey_s0759.g2116(a_ceylanicum) Acey_s0773.g2240(a_ceylanicum) Acey_s0809.g2458(a_ceylanicum) Acey_s0827.g2552(a_ceylanicum) Acey_s0946.g3157(a_ceylanicum) Acey_s0988.g3300(a_ceylanicum) Acey_s0988.g3301(a_ceylanicum) Acey_s1035.g3455(a_ceylanicum) Acey_s1035.g3460(a_ceylanicum) Acey_s1124.g3638(a_ceylanicum)																									0.695972	0.286316	0.270584	0.279245	0.558971	0.536001	0.355549	0.658086	0.440832	0.221998	0.755795	0.684798	0.243623	0	0.257897	0.236385	0	0.312374	0	0	0	0	0	0	0	1.2804	3.03918	1.69556	11.4477	8.56958	2.55954	2.49179	6.46202	1.12319	6.69835	0.18943	0.146555	0	0.077538	0	0	0	0.175712	0.146463	0	0	0.321319	0.141501	0	5	2	2	2	4	4	2	3	2	1	5	4	2	0	2	2	0	3	0	0	0	0	0	0	0	5	15	8	12	19	7	8	12	4	28	1	1	0	1	0	0	0	1	1	0	0	2	1	0
Acey_s0043.g732		Acey_s0043.g732			94	94 aa			SEG: 0.12 (11/94)																																			0	0.489752	0.231421	0.477655	0.478067	0.687632	0.304088	0	0.754055	1.1392	0.258561	0	0.625086	0.408948	0.44114	0.606514	1.27042	0.178108	0	0	0	0	0	0.155462	0	0.790202	0.252865	0	0	0.646158	0	0	0	0	0	0.235372	0.888065	0	0	0	0	0	0	0	0	0.18119	0	0	0	0	2	1	2	2	3	1	0	2	3	1	0	3	2	2	3	7	1	0	0	0	0	0	1	0	2	1	0	0	1	0	0	0	0	0	1	5	0	0	0	0	0	0	0	0	1	0	0	0
Acey_s0043.g734		Acey_s0043.g734			106	106 aa												OG0013276(5 genes,1 taxa): a_ceylanicum (5 g.)	OG0013276(5 genes,1 taxa): Acey_s0003.g1436(a_ceylanicum) Acey_s0043.g734(a_ceylanicum) Acey_s0074.g908(a_ceylanicum) Acey_s0089.g2241(a_ceylanicum) Acey_s0239.g3314(a_ceylanicum)																									0.637158	0.13106	0.123859	0.127823	0	0.368029	1.13926	0.512548	0.930098	1.17338	0.1323	0.592483	0.111518	0.218873	0.236103	0.216409	0.679943	0.571953	0.39955	0	0	0	0.095043	0	0	0	0.404163	0	0	0.90666	0	0	0	0	0	0	0.302192	0	0	0	0	0	0	0.147832	0	0	0	0	0	5	1	1	1	0	3	7	3	5	7	1	4	1	2	2	2	7	6	2	0	0	0	1	0	0	0	2	0	0	2	0	0	0	0	0	0	2	0	0	0	0	0	0	1	0	0	0	0	0
Acey_s0043.g735		Acey_s0043.g735			321	321 aa		NCoils: 0.07 (21/321)			Endonuclease/exonuclease/phosphatase superfamily [IPR036691]					Endonuclease/Exonuclease/phosphatase family		OG0000094(76 genes,5 taxa): a_caninum (2 g.); a_ceylanicum (7 g.); haemonchus (7 g.); heligmosomoides (5 g.); necator_orig (55 g.)	OG0000094(76 genes,5 taxa): ANCCAN_16956(a_caninum) ANCCAN_27849(a_caninum) Acey_s0005.g2271(a_ceylanicum) Acey_s0019.g3741(a_ceylanicum) Acey_s0043.g735(a_ceylanicum) Acey_s0047.g1490(a_ceylanicum) Acey_s0048.g1699(a_ceylanicum) Acey_s0281.g1252(a_ceylanicum) Acey_s0508.g2707(a_ceylanicum) HCON_00013410(haemonchus) HCON_00096220(haemonchus) HCON_00153040(haemonchus) HCON_00168710(haemonchus) HCON_00170630(haemonchus) HCON_00173070(haemonchus) HCON_00191240(haemonchus) HPBE_0000273301(heligmosomoides) HPBE_0000455901(heligmosomoides) HPBE_0001613801(heligmosomoides) HPBE_0001886401(heligmosomoides) HPBE_0001985701(heligmosomoides) NECAME_00421(necator_orig) NECAME_00761(necator_orig) NECAME_00767(necator_orig) NECAME_01025(necator_orig) NECAME_04097(necator_orig) NECAME_04252(necator_orig) NECAME_04678(necator_orig) NECAME_04698(necator_orig) NECAME_05253(necator_orig) NECAME_05349(necator_orig) NECAME_06392(necator_orig) NECAME_06469(necator_orig) NECAME_06485(necator_orig) NECAME_07402(necator_orig) NECAME_08126(necator_orig) NECAME_08424(necator_orig) NECAME_08674(necator_orig) NECAME_09090(necator_orig) NECAME_09319(necator_orig) NECAME_09854(necator_orig) NECAME_10215(necator_orig) NECAME_10338(necator_orig) NECAME_10526(necator_orig) NECAME_10582(necator_orig) NECAME_10586(necator_orig) NECAME_10705(necator_orig) NECAME_10709(necator_orig) NECAME_10710(necator_orig) NECAME_11603(necator_orig) NECAME_11878(necator_orig) NECAME_12015(necator_orig) NECAME_12353(necator_orig) NECAME_12465(necator_orig) NECAME_12780(necator_orig) NECAME_12903(necator_orig) NECAME_12904(necator_orig) NECAME_13261(necator_orig) NECAME_13587(necator_orig) NECAME_13700(necator_orig) NECAME_14451(necator_orig) NECAME_14530(necator_orig) NECAME_14750(necator_orig) NECAME_15029(necator_orig) NECAME_15524(necator_orig) NECAME_16156(necator_orig) NECAME_16798(necator_orig) NECAME_17188(necator_orig) NECAME_17228(necator_orig) NECAME_17715(necator_orig) NECAME_17915(necator_orig) NECAME_18158(necator_orig) NECAME_18325(necator_orig) NECAME_18879(necator_orig) NECAME_18905(necator_orig) NECAME_18920(necator_orig)																									0.016136	0.033271	0.01567	0	0.071908	0	0	0	0	0.129013	0	0.146652	0	0.022489	0.030706	0.014201	0	0.025549	0	0.053497	0	0	0	0.019862	0	1.68382	0.097631	0.052064	6.35854	3.06128	1.56325	1.81557	2.16369	1.12725	4.19866	0.043693	0.157399	0.488709	0.129356	0	0.935522	0	0	0.035914	0	0	0.110306	0	0	1	2	1	0	4	0	0	0	0	5	0	8	0	2	2	1	0	2	0	1	0	0	0	1	0	20	2	1	37	43	26	35	22	14	103	1	4	9	6	0	25	0	0	1	0	0	3	0	0
Acey_s0043.v2.g12450		Acey_s0043.g737		ACEY_05927	302	302 aa												OG0000456(35 genes,5 taxa): a_caninum (4 g.); a_ceylanicum (9 g.); haemonchus (2 g.); heligmosomoides (14 g.); nippostrongylus (6 g.)	OG0000456(35 genes,5 taxa): ANCCAN_09595(a_caninum) ANCCAN_11707(a_caninum) ANCCAN_21418(a_caninum) ANCCAN_23907(a_caninum) Acey_s0043.v2.g12450(a_ceylanicum) Acey_s0043.v2.g12451(a_ceylanicum) Acey_s0102.v2.g1598(a_ceylanicum) Acey_s0171.v2.g1322(a_ceylanicum) Acey_s0272.v2.g5955(a_ceylanicum) Acey_s0288.g1490(a_ceylanicum) Acey_s0564.v2.g1743(a_ceylanicum) Acey_s0564.v2.g1744(a_ceylanicum) Acey_s0994.v2.g19130(a_ceylanicum) HCON_00141990(haemonchus) HCON_00146650(haemonchus) HPBE_0000228701(heligmosomoides) HPBE_0000316501(heligmosomoides) HPBE_0000445001(heligmosomoides) HPBE_0000494901(heligmosomoides) HPBE_0000577601(heligmosomoides) HPBE_0000886301(heligmosomoides) HPBE_0001309601(heligmosomoides) HPBE_0001676601(heligmosomoides) HPBE_0002193401(heligmosomoides) HPBE_0002231701(heligmosomoides) HPBE_0002383101(heligmosomoides) HPBE_0002478001(heligmosomoides) HPBE_0002479301(heligmosomoides) HPBE_0002741101(heligmosomoides) NBR_0000545901(nippostrongylus) NBR_0000791301(nippostrongylus) NBR_0001256101(nippostrongylus) NBR_0001305601(nippostrongylus) NBR_0001787101(nippostrongylus) NBR_0002200301(nippostrongylus)																									0.042266	0.153027	0.101893	0.102299	0.042724	0	0.024422	0.027854	0	0	0	0	0.056635	0.069729	0.038334	0.034597	0	0.015367	0.154441	0.1939	0	0.036189	0	0.02348	0	0.191954	0	0	9.06694	3.07236	0.634426	1.01288	1.17797	0.554409	1.83998	0.048576	0.131235	0.179318	0	0	2.80457	0.086287	0.222896	0	0	0.085541	0	0.03746	0.044245	2	7	5	5	2	0	1	1	0	0	0	0	3	4	2	2	0	1	3	3	0	1	0	1	0	2	0	0	46	38	9	17	10	6	40	1	3	3	0	0	67	2	5	0	0	2	0	1	1
Acey_s0043.g736		Acey_s0043.g736			85	82-85 aa	SigP		SEG: 0.16 (13/82)									OG0016352(3 genes,1 taxa): a_ceylanicum (3 g.)	OG0016352(3 genes,1 taxa): Acey_s0043.g736(a_ceylanicum) Acey_s0068.g261(a_ceylanicum) Acey_s0577.g224(a_ceylanicum)																									0.169877	0.564772	0.27616	0	0	0	0	0	0	0.080422	0	0	0	0.031075	0	0	0	0	0	0	0	0	0.324478	0	0	0.499431	0.905351	0.598735	0	1.83378	0.492238	0.857565	3.29966	0.785889	0	0	0	0	0	0	0	0	0.214494	0.157963	0	0	0	0.172167	0	1	2	1	0	0	0	0	0	0	2	0	0	0	1	0	0	0	0	0	0	0	0	3	0	0	1	3	2	0	3	1	2	2	2	0	0	0	0	0	0	0	0	1	1	0	0	0	1	0
Acey_s0043.v2.g12451		Acey_s0043.g738		ACEY_05928	259	259 aa												OG0000456(35 genes,5 taxa): a_caninum (4 g.); a_ceylanicum (9 g.); haemonchus (2 g.); heligmosomoides (14 g.); nippostrongylus (6 g.)	OG0000456(35 genes,5 taxa): ANCCAN_09595(a_caninum) ANCCAN_11707(a_caninum) ANCCAN_21418(a_caninum) ANCCAN_23907(a_caninum) Acey_s0043.v2.g12450(a_ceylanicum) Acey_s0043.v2.g12451(a_ceylanicum) Acey_s0102.v2.g1598(a_ceylanicum) Acey_s0171.v2.g1322(a_ceylanicum) Acey_s0272.v2.g5955(a_ceylanicum) Acey_s0288.g1490(a_ceylanicum) Acey_s0564.v2.g1743(a_ceylanicum) Acey_s0564.v2.g1744(a_ceylanicum) Acey_s0994.v2.g19130(a_ceylanicum) HCON_00141990(haemonchus) HCON_00146650(haemonchus) HPBE_0000228701(heligmosomoides) HPBE_0000316501(heligmosomoides) HPBE_0000445001(heligmosomoides) HPBE_0000494901(heligmosomoides) HPBE_0000577601(heligmosomoides) HPBE_0000886301(heligmosomoides) HPBE_0001309601(heligmosomoides) HPBE_0001676601(heligmosomoides) HPBE_0002193401(heligmosomoides) HPBE_0002231701(heligmosomoides) HPBE_0002383101(heligmosomoides) HPBE_0002478001(heligmosomoides) HPBE_0002479301(heligmosomoides) HPBE_0002741101(heligmosomoides) NBR_0000545901(nippostrongylus) NBR_0000791301(nippostrongylus) NBR_0001256101(nippostrongylus) NBR_0001305601(nippostrongylus) NBR_0001787101(nippostrongylus) NBR_0002200301(nippostrongylus)																									0	0.026943	0	0.025789	0	0.025227	0.063447	0.036479	0.077034	0	0	0	0	0	0	0.021716	0.038957	0	0	0.082227	0	0	0	0	0	0	0	0	8.30495	1.52613	0.344205	0.54424	0.146712	0	0.556878	0	0	0	0	0	0	0	0.053771	0	0	0	0	0	0	0	1	0	1	0	1	2	1	2	0	0	0	0	0	0	1	2	0	0	1	0	0	0	0	0	0	0	0	34	15	4	7	1	0	10	0	0	0	0	0	0	0	1	0	0	0	0	0	0
Acey_s0043.g739		Acey_s0043.g739			104	104 aa					DNA/RNA polymerase superfamily [IPR043502]		GO:0006139-nucleobase-containing compound metabolic process(L=3); GO:0006259-DNA metabolic process(L=4); GO:0006260-DNA replication(L=5); GO:0006278-RNA-dependent DNA biosynthetic process(L=7); GO:0006508-proteolysis(L=4); GO:0006725-cellular aromatic compound metabolic process(L=3); GO:0006807-nitrogen compound metabolic process(L=2); GO:0008150-biological_process(L=0); GO:0008152-metabolic process(L=1); GO:0009058-biosynthetic process(L=2); GO:0009059-macromolecule biosynthetic process(L=4); GO:0009987-cellular process(L=1); GO:0015074-DNA integration(L=5); GO:0019538-protein metabolic process(L=3); GO:0034641-cellular nitrogen compound metabolic process(L=3); GO:0034645-cellular macromolecule biosynthetic process(L=4); GO:0043170-macromolecule metabolic process(L=3); GO:0044237-cellular metabolic process(L=2); GO:0044238-primary metabolic process(L=2); GO:0044249-cellular biosynthetic process(L=3); GO:0044260-cellular macromolecule metabolic process(L=3); GO:0046483-heterocycle metabolic process(L=3); GO:0071704-organic substance metabolic process(L=2); GO:0090304-nucleic acid metabolic process(L=4); GO:1901360-organic cyclic compound metabolic process(L=3); GO:1901576-organic substance biosynthetic process(L=3)	GO:0000166-nucleotide binding(L=3); GO:0003674-molecular_function(L=0); GO:0003676-nucleic acid binding(L=3); GO:0003723-RNA binding(L=4); GO:0003824-catalytic activity(L=1); GO:0003964-RNA-directed DNA polymerase activity(L=6); GO:0004175-endopeptidase activity(L=5); GO:0004190-aspartic-type endopeptidase activity(L=6); GO:0005488-binding(L=1); GO:0008233-peptidase activity(L=3); GO:0008270-zinc ion binding(L=6); GO:0016740-transferase activity(L=2); GO:0016772-transferase activity, transferring phosphorus-containing groups(L=3); GO:0016779-nucleotidyltransferase activity(L=4); GO:0016787-hydrolase activity(L=2); GO:0034061-DNA polymerase activity(L=5); GO:0036094-small molecule binding(L=2); GO:0043167-ion binding(L=2); GO:0043169-cation binding(L=3); GO:0046872-metal ion binding(L=4); GO:0046914-transition metal ion binding(L=5); GO:0070001-aspartic-type peptidase activity(L=5); GO:0070011-peptidase activity, acting on L-amino acid peptides(L=4); GO:0097159-organic cyclic compound binding(L=2); GO:1901265-nucleoside phosphate binding(L=3); GO:1901363-heterocyclic compound binding(L=2)		multicellular organismal development		OG0008660(10 genes,4 taxa): a_caninum (1 g.); a_ceylanicum (2 g.); haemonchus (5 g.); heligmosomoides (2 g.)	OG0008660(10 genes,4 taxa): ANCCAN_14731(a_caninum) Acey_s0043.g739(a_ceylanicum) Acey_s0153.g2907(a_ceylanicum) HCON_00103140(haemonchus) HCON_00174380(haemonchus) HCON_00175760(haemonchus) HCON_00177830(haemonchus) HCON_00178250(haemonchus) HPBE_0002111401(heligmosomoides) HPBE_0002675001(heligmosomoides)																									0	0	0	0	0	0.134	0	0	0	0	0	0	0	0	0	0	0	0	0	0	0	0	0	0	0	0.977465	0	0	14.9801	7.40461	0.344032	1.17842	1.53123	0	0	0	0	0	0	0	0	0	0	0	0	0	0	0	0	0	0	0	0	0	1	0	0	0	0	0	0	0	0	0	0	0	0	0	0	0	0	0	0	0	4	0	0	16	17	1	4	3	0	0	0	0	0	0	0	0	0	0	0	0	0	0	0	0
Acey_s0043.g740		Acey_s0043.g740			142	142 aa												OG0010875(8 genes,1 taxa): a_ceylanicum (8 g.)	OG0010875(8 genes,1 taxa): Acey_s0043.g740(a_ceylanicum) Acey_s0045.g1189(a_ceylanicum) Acey_s0068.g259(a_ceylanicum) Acey_s0081.g1438(a_ceylanicum) Acey_s0085.g1872(a_ceylanicum) Acey_s0171.g321(a_ceylanicum) Acey_s0171.g322(a_ceylanicum) Acey_s0877.g2819(a_ceylanicum)																									0	0.10397	0	0.050701	0.050745	0.059477	0	0	0.080039	0	0	0	0	0	0	0	0	0	0	0	0	0	0	0	0	1.24914	0	0.127849	26.024	5.91969	0.901027	1.70906	4.23453	0	2.64542	0	0	0	0	0	0	0.104434	0	0	0	0	0	0	0	0	2	0	1	1	1	0	0	1	0	0	0	0	0	0	0	0	0	0	0	0	0	0	0	0	6	0	1	35	21	4	9	10	0	17	0	0	0	0	0	0	1	0	0	0	0	0	0	0
Acey_s0043.g741		Acey_s0043.g741			445	445 aa				zf-CCHC [PF00098.26]	Aspartic peptidase, active site [IPR001969]; Zinc finger, CCHC-type [IPR001878]; Zinc finger, CCHC-type superfamily [IPR036875]		GO:0000003-reproduction(L=1); GO:0003006-developmental process involved in reproduction(L=2); GO:0006508-proteolysis(L=4); GO:0007276-gamete generation(L=3); GO:0007281-germ cell development(L=4); GO:0008150-biological_process(L=0); GO:0008152-metabolic process(L=1); GO:0009987-cellular process(L=1); GO:0019538-protein metabolic process(L=3); GO:0019953-sexual reproduction(L=2); GO:0022412-cellular process involved in reproduction in multicellular organism(L=3); GO:0022414-reproductive process(L=2); GO:0030154-cell differentiation(L=4); GO:0032501-multicellular organismal process(L=1); GO:0032502-developmental process(L=1); GO:0032504-multicellular organism reproduction(L=2); GO:0043170-macromolecule metabolic process(L=3); GO:0044238-primary metabolic process(L=2); GO:0044699-single-organism process(L=1); GO:0044702-single organism reproductive process(L=3); GO:0044763-single-organism cellular process(L=2); GO:0044767-single-organism developmental process(L=2); GO:0048468-cell development(L=5); GO:0048609-multicellular organismal reproductive process(L=3); GO:0048610-obsolete cellular process involved in reproduction(L=),GO:0048856-anatomical structure development(L=2); GO:0048869-cellular developmental process(L=3); GO:0071704-organic substance metabolic process(L=2)	GO:0003674-molecular_function(L=0); GO:0003676-nucleic acid binding(L=3); GO:0003824-catalytic activity(L=1); GO:0004175-endopeptidase activity(L=5); GO:0004190-aspartic-type endopeptidase activity(L=6); GO:0005488-binding(L=1); GO:0005509-calcium ion binding(L=5); GO:0008233-peptidase activity(L=3); GO:0008270-zinc ion binding(L=6); GO:0016787-hydrolase activity(L=2); GO:0016788-hydrolase activity, acting on ester bonds(L=3); GO:0043167-ion binding(L=2); GO:0043169-cation binding(L=3); GO:0046872-metal ion binding(L=4); GO:0046914-transition metal ion binding(L=5); GO:0070001-aspartic-type peptidase activity(L=5); GO:0070011-peptidase activity, acting on L-amino acid peptides(L=4); GO:0097159-organic cyclic compound binding(L=2); GO:1901363-heterocyclic compound binding(L=2)	GO:0005575-cellular_component(L=0); GO:0005622-intracellular(L=3); GO:0005623-cell(L=1); GO:0005737-cytoplasm(L=4); GO:0005783-endoplasmic reticulum(L=4); GO:0030529-intracellular ribonucleoprotein complex(L=4); GO:0032991-macromolecular complex(L=1); GO:0035770-ribonucleoprotein granule(L=5); GO:0043186-P granule(L=6); GO:0043226-organelle(L=1); GO:0043227-membrane-bounded organelle(L=2); GO:0043228-non-membrane-bounded organelle(L=2); GO:0043229-intracellular organelle(L=3); GO:0043231-intracellular membrane-bounded organelle(L=4); GO:0043232-intracellular non-membrane-bounded organelle(L=3); GO:0044424-intracellular part(L=3); GO:0044444-cytoplasmic part(L=4); GO:0044464-cell part(L=2); GO:0045495-pole plasm(L=5); GO:0060293-germ plasm(L=6)	Inherit from KOG: Tudor domain containing		OG0001399(21 genes,3 taxa): a_ceylanicum (15 g.); haemonchus (2 g.); heligmosomoides (4 g.)	OG0001399(21 genes,3 taxa): Acey_s0011.g1376(a_ceylanicum) Acey_s0030.g2081(a_ceylanicum) Acey_s0043.g741(a_ceylanicum) Acey_s0045.g1186(a_ceylanicum) Acey_s0068.g260(a_ceylanicum) Acey_s0081.g1439(a_ceylanicum) Acey_s0085.g1870(a_ceylanicum) Acey_s0172.g360(a_ceylanicum) Acey_s0224.g2693(a_ceylanicum) Acey_s0439.g1492(a_ceylanicum) Acey_s0519.g2841(a_ceylanicum) Acey_s0577.g222(a_ceylanicum) Acey_s0706.g1696(a_ceylanicum) Acey_s0767.v2.g221(a_ceylanicum) Acey_s0994.g3334(a_ceylanicum) HCON_00141970(haemonchus) HCON_00146640(haemonchus) HPBE_0000288001(heligmosomoides) HPBE_0001647301(heligmosomoides) HPBE_0001866801(heligmosomoides) HPBE_0002558901(heligmosomoides)																									0	0.039473	0.034285	0.012186	0	0	0	0	0	0.015654	0	0	0.017551	0	0	0	0.019773	0	0.025565	0	0	0	0	0.011445	0	2.61975	0	0.21857	46.4881	11.4894	0.49403	1.15476	2.70306	1.37891	3.0173	0	0.145076	0.463593	0	0	0	0.182817	0.09651	0	0	0.030211	0	0	0	0	4	4	1	0	0	0	0	0	1	0	0	2	0	0	0	3	0	1	0	0	0	0	1	0	50	0	5	363	202	10	27	35	30	98	0	4	15	0	0	0	6	3	0	0	1	0	0	0
Acey_s0043.v2.g12452		Acey_s0043.g742		ACEY_05929	178	178 aa			SEG: 0.08 (14/178)									OG0000023(133 genes,8 taxa): a_caninum (10 g.); a_ceylanicum (33 g.); c_elegans (1 g.); haemonchus (17 g.); heligmosomoides (37 g.); necator_rev (7 g.); nippostrongylus (26 g.); p_pacificus (2 g.)	OG0000023(133 genes,8 taxa): ANCCAN_03986(a_caninum) ANCCAN_04845(a_caninum) ANCCAN_08786(a_caninum) ANCCAN_11337(a_caninum) ANCCAN_13490(a_caninum) ANCCAN_16661(a_caninum) ANCCAN_21363(a_caninum) ANCCAN_25337(a_caninum) ANCCAN_25681(a_caninum) ANCCAN_30103(a_caninum) Acey_s0002.g860(a_ceylanicum) Acey_s0005.g2750(a_ceylanicum) Acey_s0006.g2887(a_ceylanicum) Acey_s0014.g2309(a_ceylanicum) Acey_s0023.g804(a_ceylanicum) Acey_s0025.v2.g1455(a_ceylanicum) Acey_s0026.v2.g5481(a_ceylanicum) Acey_s0028.g1664(a_ceylanicum) Acey_s0042.g525(a_ceylanicum) Acey_s0043.v2.g12452(a_ceylanicum) Acey_s0046.g1377(a_ceylanicum) Acey_s0052.g2263(a_ceylanicum) Acey_s0076.g1004(a_ceylanicum) Acey_s0076.g1005(a_ceylanicum) Acey_s0091.v2.g856(a_ceylanicum) Acey_s0091.v2.g857(a_ceylanicum) Acey_s0111.g213(a_ceylanicum) Acey_s0146.v2.g1631(a_ceylanicum) Acey_s0181.v2.g15778(a_ceylanicum) Acey_s0188.g1152(a_ceylanicum) Acey_s0334.v2.g16730(a_ceylanicum) Acey_s0362.v2.g505(a_ceylanicum) Acey_s0398.g720(a_ceylanicum) Acey_s0420.g1141(a_ceylanicum) Acey_s0457.g1818(a_ceylanicum) Acey_s0583.g295(a_ceylanicum) Acey_s0629.v2.g17064(a_ceylanicum) Acey_s0635.g925(a_ceylanicum) Acey_s0675.v2.g19370(a_ceylanicum) Acey_s0717.g1790(a_ceylanicum) Acey_s0886.g2864(a_ceylanicum) Acey_s1040.v2.g12552(a_ceylanicum) Acey_s1465.v2.g52(a_ceylanicum) WBGene00011812|T16H12.2(c_elegans) HCON_00010510(haemonchus) HCON_00027030(haemonchus) HCON_00033910(haemonchus) HCON_00047670(haemonchus) HCON_00094750(haemonchus) HCON_00107130(haemonchus) HCON_00108630(haemonchus) HCON_00110760(haemonchus) HCON_00145560(haemonchus) HCON_00147860(haemonchus) HCON_00149380(haemonchus) HCON_00151860(haemonchus) HCON_00172120(haemonchus) HCON_00173240(haemonchus) HCON_00183180(haemonchus) HCON_00183210(haemonchus) HCON_00184720(haemonchus) HPBE_0000171901(heligmosomoides) HPBE_0000220501(heligmosomoides) HPBE_0000314701(heligmosomoides) HPBE_0000321101(heligmosomoides) HPBE_0000354901(heligmosomoides) HPBE_0000522501(heligmosomoides) HPBE_0000541801(heligmosomoides) HPBE_0000562701(heligmosomoides) HPBE_0000884401(heligmosomoides) HPBE_0001079701(heligmosomoides) HPBE_0001112701(heligmosomoides) HPBE_0001243401(heligmosomoides) HPBE_0001260001(heligmosomoides) HPBE_0001269201(heligmosomoides) HPBE_0001307901(heligmosomoides) HPBE_0001613101(heligmosomoides) HPBE_0001689701(heligmosomoides) HPBE_0001767301(heligmosomoides) HPBE_0001777501(heligmosomoides) HPBE_0001779901(heligmosomoides) HPBE_0001861601(heligmosomoides) HPBE_0001862601(heligmosomoides) HPBE_0001954101(heligmosomoides) HPBE_0002004601(heligmosomoides) HPBE_0002040801(heligmosomoides) HPBE_0002051701(heligmosomoides) HPBE_0002098301(heligmosomoides) HPBE_0002098701(heligmosomoides) HPBE_0002131001(heligmosomoides) HPBE_0002168301(heligmosomoides) HPBE_0002290501(heligmosomoides) HPBE_0002358801(heligmosomoides) HPBE_0002369201(heligmosomoides) HPBE_0002424701(heligmosomoides) HPBE_0002433401(heligmosomoides) HPBE_0002637401(heligmosomoides) HPBE_0002649001(heligmosomoides) NAME_04315(necator_rev) NAME_05721(necator_rev) NAME_08218(necator_rev) NAME_13023(necator_rev) NAME_13307(necator_rev) NAME_13495(necator_rev) NAME_14263(necator_rev) NBR_0000251301(nippostrongylus) NBR_0000254901(nippostrongylus) NBR_0000379001(nippostrongylus) NBR_0000415901(nippostrongylus) NBR_0000439001(nippostrongylus) NBR_0000455001(nippostrongylus) NBR_0000556001(nippostrongylus) NBR_0000738501(nippostrongylus) NBR_0000839301(nippostrongylus) NBR_0000872801(nippostrongylus) NBR_0000956801(nippostrongylus) NBR_0001241101(nippostrongylus) NBR_0001364301(nippostrongylus) NBR_0001463101(nippostrongylus) NBR_0001525401(nippostrongylus) NBR_0001537901(nippostrongylus) NBR_0001559001(nippostrongylus) NBR_0001844301(nippostrongylus) NBR_0001873401(nippostrongylus) NBR_0001959201(nippostrongylus) NBR_0002096701(nippostrongylus) NBR_0002113901(nippostrongylus) NBR_0002122101(nippostrongylus) NBR_0002172701(nippostrongylus) NBR_0002179401(nippostrongylus) NBR_0002255101(nippostrongylus) WBGene00090460|PPA00906(p_pacificus) WBGene00283978|PPA45609(p_pacificus)																									0.216278	0	0.035036	0	0	0	0.092075	0.056807	0	0	0	0	0.031545	0	0	0.030608	0	0	0.372218	0	0	0.076119	0	0	0	2.51503	0.829062	0.646581	19.8324	5.18051	1.10845	2.58323	4.14793	1.76769	3.21037	0	0.067957	7.16983	0.250914	0	0.581088	0	0.16083	0	0	0	0	0.120571	0	6	0	1	0	0	0	2	1	0	0	0	0	1	0	0	1	0	0	3	0	0	1	0	0	0	17	9	7	42	28	8	22	16	13	31	0	1	59	7	0	6	0	2	0	0	0	0	2	0
Acey_s0043.g743		Acey_s0043.g743	maker-ANCCEYDFT_Contig167-pred_gff_snap-gene-0.14	ACEY_05930	126	126 aa												OG0010074(9 genes,4 taxa): a_ceylanicum (1 g.); haemonchus (5 g.); necator_rev (1 g.); teladorsagia (2 g.)	OG0010074(9 genes,4 taxa): Acey_s0043.g743(a_ceylanicum) HCON_00060560(haemonchus) HCON_00092860(haemonchus) HCON_00114220(haemonchus) HCON_00150220(haemonchus) HCON_00179400(haemonchus) NAME_08723(necator_rev) TELCIR_12615(teladorsagia) TELCIR_22012(teladorsagia)		HCON_00092860(haemonchus); HCON_00150220(haemonchus)																							0.645333	0.378928	0.076667	0.321956	0.25661	0.232387	0.174599	0.082177	0	0.02747	0.048593	0.054541	0.476027	0.307986	0.26792	0.362294	0.258293	0.365568	0.555322	0	0.992939	0.348201	0.380172	0	0	1.225	2.45103	3.77424	1.53606	0.535417	0.856797	0.945163	0.59521	1.23798	0.571114	1.72384	1.70103	0	1.02316	0	0.339539	0.511477	0.227998	0.288729	0	0.094512	0.319499	0	0	16	9	2	8	6	6	5	3	0	1	2	2	16	10	8	12	9	13	5	0	22	5	4	0	0	9	19	29	3	2	4	5	2	8	4	15	18	0	20	0	3	5	2	3	0	1	3	0	0	0.604927	1	-1.77645	0.275066	0.043196	1	0.672064	1	1.7057	0.30622	-4.44756	0.72691
Acey_s0043.v2.g12453		Acey_s0043.g744	maker-ANCCEYDFT_Contig167-pred_gff_snap-gene-0.14		206	119-206 aa								GO:0003674-molecular_function(L=0); GO:0003676-nucleic acid binding(L=3); GO:0005488-binding(L=1); GO:0097159-organic cyclic compound binding(L=2); GO:1901363-heterocyclic compound binding(L=2)				OG0000157(62 genes,7 taxa): a_caninum (25 g.); a_ceylanicum (23 g.); haemonchus (3 g.); necator_orig (3 g.); necator_rev (3 g.); nippostrongylus (1 g.); teladorsagia (4 g.)	OG0000157(62 genes,7 taxa): ANCCAN_00195(a_caninum) ANCCAN_00196(a_caninum) ANCCAN_00693(a_caninum) ANCCAN_03373(a_caninum) ANCCAN_04692(a_caninum) ANCCAN_06680(a_caninum) ANCCAN_08428(a_caninum) ANCCAN_08906(a_caninum) ANCCAN_12667(a_caninum) ANCCAN_16203(a_caninum) ANCCAN_17713(a_caninum) ANCCAN_18682(a_caninum) ANCCAN_19436(a_caninum) ANCCAN_19668(a_caninum) ANCCAN_20947(a_caninum) ANCCAN_21906(a_caninum) ANCCAN_22303(a_caninum) ANCCAN_22304(a_caninum) ANCCAN_22918(a_caninum) ANCCAN_24054(a_caninum) ANCCAN_25570(a_caninum) ANCCAN_27050(a_caninum) ANCCAN_29324(a_caninum) ANCCAN_29591(a_caninum) ANCCAN_29607(a_caninum) Acey_s0010.v2.g7418(a_ceylanicum) Acey_s0019.v2.g7845(a_ceylanicum) Acey_s0021.g378(a_ceylanicum) Acey_s0028.v2.g2934(a_ceylanicum) Acey_s0037.v2.g7892(a_ceylanicum) Acey_s0039.v2.g14709(a_ceylanicum) Acey_s0043.v2.g12453(a_ceylanicum) Acey_s0052.g2208(a_ceylanicum) Acey_s0076.g1044(a_ceylanicum) Acey_s0080.v2.g10780(a_ceylanicum) Acey_s0096.v2.g15658(a_ceylanicum) Acey_s0106.v2.g8314(a_ceylanicum) Acey_s0124.g1250(a_ceylanicum) Acey_s0125.g1256(a_ceylanicum) Acey_s0145.g2503(a_ceylanicum) Acey_s0163.g3499(a_ceylanicum) Acey_s0192.v2.g725(a_ceylanicum) Acey_s0437.g1461(a_ceylanicum) Acey_s0711.g1739(a_ceylanicum) Acey_s0795.v2.g19339(a_ceylanicum) Acey_s0804.v2.g546(a_ceylanicum) Acey_s0841.v2.g13957(a_ceylanicum) Acey_s0874.g2808(a_ceylanicum) HCON_00003640(haemonchus) HCON_00077840(haemonchus) HCON_00160850(haemonchus) NECAME_05573(necator_orig) NECAME_05574(necator_orig) NECAME_18063(necator_orig) NAME_04170(necator_rev) NAME_04171(necator_rev) NAME_14124(necator_rev) NBR_0001550601(nippostrongylus) TELCIR_06035(teladorsagia) TELCIR_20283(teladorsagia) TELCIR_23515(teladorsagia) TELCIR_26285(teladorsagia)		HCON_00160850(haemonchus)																							0	0.040648	0.034391	0.035983	0.041724	0	0.043291	0	0	0	0	0.067726	0	0.025984	0	0.082034	0	0	0	0	0	0	0	0	0	0.49398	0.147807	0.145664	1.32079	0.83172	0	0.581868	0.188661	0.342644	0.482648	0.51302	0.209664	0	0	0	0	0	0	0	0	0	0	0.102389	0	0	1	1	1	1	0	1	0	0	0	0	2	0	1	0	3	0	0	0	0	0	0	0	0	0	3	1	2	4	6	0	3	1	2	4	4	2	0	0	0	0	0	0	0	0	0	0	1	0
Acey_s0043.g745		Acey_s0043.g745		ACEY_05930	115	115 aa			SEG: 0.17 (19/115)									OG0016329(3 genes,1 taxa): a_ceylanicum (3 g.)	OG0016329(3 genes,1 taxa): Acey_s0033.g2675(a_ceylanicum) Acey_s0043.g745(a_ceylanicum) Acey_s0285.g1370(a_ceylanicum)																									0	0.40756	0.267855	0.628669	0.669405	0.216251	0.27977	0.187449	0.107376	0.145269	0.160571	0.176517	0.220282	0.181426	0.452937	0.375279	0.171739	0.544433	0.527941	0.321636	1.74499	0.233958	0.285129	0	0	0.68277	3.19322	3.7466	11.833	10.2753	5.00625	3.40523	3.12946	0.955267	4.08939	1.7797	2.68579	4.63415	0.526954	0	0.410065	0.241274	0.267976	0.111205	0	0.111876	0.736826	0.107505	0	0	7	5	11	11	4	5	4	2	3	4	4	5	4	9	8	4	13	4	2	21	3	3	0	0	4	21	24	20	32	19	15	9	5	24	13	25	29	9	0	3	2	2	1	0	1	6	1	0	-0.938243	1	-0.242913	1	-0.604967	0.900101	0.119895	1	-0.311061	1	-3.41955	1
Acey_s0043.g746		Acey_s0043.g746		ACEY_05931	67	67 aa																																						0	1.03392	2.93133	3.02515	0	0	0	0	1.59189	0	0	8.65508	0	0	0	0	0.766285	0	0	1.43644	0	0	0	0	0	0	0.532055	0	9.72403	0	0	0	0	0	0.736643	0	0.809134	0	0	0	0	0	0	0	0	0	0.38905	1.63999	0	0	1	3	3	0	0	0	0	1	0	0	7	0	0	0	0	1	0	0	3	0	0	0	0	0	0	1	0	2	0	0	0	0	0	1	0	2	0	0	0	0	0	0	0	0	0	1	5	0
Acey_s0043.v2.g12454		Acey_s0043.g747		ACEY_05931	86	81-86 aa	TM(1x)																																					2.63505	2.22467	2.5994	1.59975	1.47561	2.08129	1.50065	1.07016	2.71838	3.53843	1.77812	3.22251	0.168687	0.372286	0.045547	0.116104	0.110473	0.018356	2.74757	1.54037	0	2.65619	0.229482	0.184975	0.244286	1.51919	3.96311	1.43681	0	0	0.912156	1.14647	1.6842	4.47953	0.315041	5.92072	8.8484	0.898873	7.49402	8.57558	0	0.954477	1.35585	1.67933	0	2.47516	1.77823	1.19801	0	24	17	20	14	12	15	24	11	27	35	32	43	4	9	1	3	3	3	7	3	0	15	2	1	1	4	14	5	0	0	3	4	1	14	1	25	44	6	76	5	0	5	7	9	0	14	9	7	0	0.746137	1	3.07268	0.0134583	-1.13293	0.543836	1.17859	1	-0.0172668	1	1.61075	0.466297
Acey_s0043.v2.g12455		Acey_s0043.g750			118	118 aa	TM(2x)		SEG: 0.15 (18/118)	SNF [PF00209.21]	Sodium:neurotransmitter symporter [IPR000175]; Sodium:neurotransmitter symporter superfamily [IPR037272]		GO:0000003-reproduction(L=1); GO:0002119-nematode larval development(L=5); GO:0002164-larval development(L=4); GO:0006810-transport(L=3); GO:0006811-ion transport(L=4); GO:0006812-cation transport(L=5); GO:0006814-sodium ion transport(L=7); GO:0006836-neurotransmitter transport(L=4); GO:0007275-multicellular organism development(L=3); GO:0007276-gamete generation(L=3); GO:0008150-biological_process(L=0); GO:0009790-embryo development(L=4); GO:0009791-post-embryonic development(L=4); GO:0009792-embryo development ending in birth or egg hatching(L=5); GO:0009987-cellular process(L=1); GO:0015672-monovalent inorganic cation transport(L=6); GO:0019953-sexual reproduction(L=2); GO:0022414-reproductive process(L=2); GO:0030001-metal ion transport(L=6); GO:0032501-multicellular organismal process(L=1); GO:0032502-developmental process(L=1); GO:0032504-multicellular organism reproduction(L=2); GO:0034220-ion transmembrane transport(L=5); GO:0035725-sodium ion transmembrane transport(L=8); GO:0040007-growth(L=1); GO:0044699-single-organism process(L=1); GO:0044702-single organism reproductive process(L=3); GO:0044707-single-multicellular organism process(L=2); GO:0044763-single-organism cellular process(L=2); GO:0044765-single-organism transport(L=3); GO:0044767-single-organism developmental process(L=2); GO:0048609-multicellular organismal reproductive process(L=3); GO:0048856-anatomical structure development(L=2); GO:0051179-localization(L=1); GO:0051234-establishment of localization(L=2); GO:0055085-transmembrane transport(L=4)	GO:0003674-molecular_function(L=0); GO:0005215-transporter activity(L=1); GO:0005326-neurotransmitter transporter activity(L=2); GO:0005328-neurotransmitter:sodium symporter activity(L=3); GO:0008324-cation transmembrane transporter activity(L=5); GO:0015075-ion transmembrane transporter activity(L=4); GO:0015077-monovalent inorganic cation transmembrane transporter activity(L=7); GO:0015081-sodium ion transmembrane transporter activity(L=8); GO:0015291-secondary active transmembrane transporter activity(L=4); GO:0015293-symporter activity(L=5); GO:0015294-solute:cation symporter activity(L=6); GO:0015370-solute:sodium symporter activity(L=7); GO:0022804-active transmembrane transporter activity(L=3); GO:0022857-transmembrane transporter activity(L=2); GO:0022890-inorganic cation transmembrane transporter activity(L=6); GO:0022891-substrate-specific transmembrane transporter activity(L=3); GO:0022892-substrate-specific transporter activity(L=2); GO:0046873-metal ion transmembrane transporter activity(L=7)	GO:0005575-cellular_component(L=0); GO:0016020-membrane(L=1); GO:0016021-integral component of membrane(L=4); GO:0031224-intrinsic component of membrane(L=3); GO:0044425-membrane part(L=2)	Transporter		OG0009097(10 genes,7 taxa): a_ceylanicum (3 g.); c_elegans (1 g.); haemonchus (1 g.); heligmosomoides (1 g.); necator_orig (1 g.); necator_rev (1 g.); nippostrongylus (2 g.)	OG0009097(10 genes,7 taxa): Acey_s0043.v2.g12455(a_ceylanicum) Acey_s0043.v2.g12456(a_ceylanicum) Acey_s0043.v2.g12459(a_ceylanicum) WBGene00004909|Y32F6A.2|snf-10(c_elegans) HCON_00107880(haemonchus) HPBE_0000658601(heligmosomoides) NECAME_14100(necator_orig) NAME_11012(necator_rev) NBR_0001419001(nippostrongylus) NBR_0001419101(nippostrongylus)										Male-biased															0.847243	1.38034	1.03037	1.99926	2.21966	2.409	0.072718	0	2.77644	0	0	0.055872	0.225419	1.12016	0.389205	0.675628	2.49535	1.42426	0	0	0	0	1.04547	1.94986	0.921524	0	0	0	0	0	0	0	0	0	0	0	0	0	0	1.65779	0	0.242601	0.537385	0.112318	2.05627	0	0	0	0	13	21	17	31	33	38	1	0	40	0	0	1	4	22	7	13	53	32	0	0	0	0	11	35	10	0	0	0	0	0	0	0	0	0	0	0	0	0	0	2	0	2	4	1	20	0	0	0	0	-0.822968	1	1.8537	0.230042	4.86614	0.0162105	-1.04279	1	5.62712	0.0020617	0.67824	0.836082
Acey_s0043.g748		Acey_s0043.g748			99	99 aa												OG0014495(4 genes,1 taxa): a_ceylanicum (4 g.)	OG0014495(4 genes,1 taxa): Acey_s0010.g1006(a_ceylanicum) Acey_s0032.g2519(a_ceylanicum) Acey_s0043.g748(a_ceylanicum) Acey_s0332.g2776(a_ceylanicum)																									0.532214	0.912283	0.172431	0.7118	0.712413	0.512353	0.679727	0	2.5283	1.13175	0.385307	0.436391	1.242	1.06647	0.821732	0.903825	1.35227	0.66354	0	0.366016	0	0	0	0	0	12.3402	0.669238	2.13737	12.9744	12.6234	1.61884	3.42578	1.03628	0.286137	5.82457	0.42747	0.960967	21.8982	0	0	0.216817	0	0	0	0	0.323757	0	0	0	3	5	1	4	4	3	3	0	9	4	2	2	8	7	5	6	10	5	0	1	0	0	0	0	0	46	3	9	13	25	4	10	2	1	22	2	6	78	0	0	1	0	0	0	0	2	0	0	0
Acey_s0043.g749		Acey_s0043.g749			462	462 aa			SEG: 0.04 (17/462)		Reverse transcriptase domain [IPR000477]		GO:0006139-nucleobase-containing compound metabolic process(L=3); GO:0006259-DNA metabolic process(L=4); GO:0006260-DNA replication(L=5); GO:0006278-RNA-dependent DNA biosynthetic process(L=7); GO:0006725-cellular aromatic compound metabolic process(L=3); GO:0006807-nitrogen compound metabolic process(L=2); GO:0008150-biological_process(L=0); GO:0008152-metabolic process(L=1); GO:0009058-biosynthetic process(L=2); GO:0009059-macromolecule biosynthetic process(L=4); GO:0009987-cellular process(L=1); GO:0034641-cellular nitrogen compound metabolic process(L=3); GO:0034645-cellular macromolecule biosynthetic process(L=4); GO:0043170-macromolecule metabolic process(L=3); GO:0044237-cellular metabolic process(L=2); GO:0044238-primary metabolic process(L=2); GO:0044249-cellular biosynthetic process(L=3); GO:0044260-cellular macromolecule metabolic process(L=3); GO:0046483-heterocycle metabolic process(L=3); GO:0071704-organic substance metabolic process(L=2); GO:0090304-nucleic acid metabolic process(L=4); GO:1901360-organic cyclic compound metabolic process(L=3); GO:1901576-organic substance biosynthetic process(L=3)	GO:0003674-molecular_function(L=0); GO:0003676-nucleic acid binding(L=3); GO:0003723-RNA binding(L=4); GO:0003824-catalytic activity(L=1); GO:0003964-RNA-directed DNA polymerase activity(L=6); GO:0005488-binding(L=1); GO:0016740-transferase activity(L=2); GO:0016772-transferase activity, transferring phosphorus-containing groups(L=3); GO:0016779-nucleotidyltransferase activity(L=4); GO:0034061-DNA polymerase activity(L=5); GO:0097159-organic cyclic compound binding(L=2); GO:1901363-heterocyclic compound binding(L=2)				OG0000054(93 genes,2 taxa): a_ceylanicum (90 g.); haemonchus (3 g.)	OG0000054(93 genes,2 taxa): Acey_s0001.g341(a_ceylanicum) Acey_s0002.g1106(a_ceylanicum) Acey_s0002.g888(a_ceylanicum) Acey_s0003.g1434(a_ceylanicum) Acey_s0004.g2038(a_ceylanicum) Acey_s0007.g3445(a_ceylanicum) Acey_s0007.g3446(a_ceylanicum) Acey_s0008.g77(a_ceylanicum) Acey_s0009.g731(a_ceylanicum) Acey_s0012.g1850(a_ceylanicum) Acey_s0016.g3080(a_ceylanicum) Acey_s0017.g3428(a_ceylanicum) Acey_s0017.g3460(a_ceylanicum) Acey_s0022.g524(a_ceylanicum) Acey_s0024.g1024(a_ceylanicum) Acey_s0024.g1025(a_ceylanicum) Acey_s0027.g1604(a_ceylanicum) Acey_s0028.g1780(a_ceylanicum) Acey_s0031.g2321(a_ceylanicum) Acey_s0033.g2641(a_ceylanicum) Acey_s0037.g3382(a_ceylanicum) Acey_s0037.g3514(a_ceylanicum) Acey_s0040.g223(a_ceylanicum) Acey_s0040.g225(a_ceylanicum) Acey_s0043.g749(a_ceylanicum) Acey_s0044.g961(a_ceylanicum) Acey_s0045.g1213(a_ceylanicum) Acey_s0053.g2410(a_ceylanicum) Acey_s0055.g2584(a_ceylanicum) Acey_s0059.g2956(a_ceylanicum) Acey_s0061.g3279(a_ceylanicum) Acey_s0063.g3431(a_ceylanicum) Acey_s0066.g3742(a_ceylanicum) Acey_s0068.g147(a_ceylanicum) Acey_s0069.g300(a_ceylanicum) Acey_s0069.g303(a_ceylanicum) Acey_s0070.g437(a_ceylanicum) Acey_s0070.g479(a_ceylanicum) Acey_s0072.g639(a_ceylanicum) Acey_s0078.g1165(a_ceylanicum) Acey_s0078.g1166(a_ceylanicum) Acey_s0078.g1167(a_ceylanicum) Acey_s0080.g1372(a_ceylanicum) Acey_s0085.g1846(a_ceylanicum) Acey_s0099.g3184(a_ceylanicum) Acey_s0104.g3606(a_ceylanicum) Acey_s0105.g3708(a_ceylanicum) Acey_s0120.g925(a_ceylanicum) Acey_s0129.g1476(a_ceylanicum) Acey_s0129.g1477(a_ceylanicum) Acey_s0154.g3003(a_ceylanicum) Acey_s0157.g3192(a_ceylanicum) Acey_s0157.g3194(a_ceylanicum) Acey_s0157.g3195(a_ceylanicum) Acey_s0159.g3298(a_ceylanicum) Acey_s0160.g3342(a_ceylanicum) Acey_s0197.g1554(a_ceylanicum) Acey_s0199.g1654(a_ceylanicum) Acey_s0202.g1795(a_ceylanicum) Acey_s0202.g1796(a_ceylanicum) Acey_s0208.g2053(a_ceylanicum) Acey_s0225.g2750(a_ceylanicum) Acey_s0254.g302(a_ceylanicum) Acey_s0257.g399(a_ceylanicum) Acey_s0277.g1136(a_ceylanicum) Acey_s0278.g1143(a_ceylanicum) Acey_s0278.g1144(a_ceylanicum) Acey_s0290.g1522(a_ceylanicum) Acey_s0305.g1952(a_ceylanicum) Acey_s0332.g2762(a_ceylanicum) Acey_s0387.g463(a_ceylanicum) Acey_s0422.g1193(a_ceylanicum) Acey_s0427.g1271(a_ceylanicum) Acey_s0435.g1418(a_ceylanicum) Acey_s0457.g1793(a_ceylanicum) Acey_s0464.g1927(a_ceylanicum) Acey_s0522.g2901(a_ceylanicum) Acey_s0550.g3315(a_ceylanicum) Acey_s0556.g3380(a_ceylanicum) Acey_s0558.g3420(a_ceylanicum) Acey_s0558.g3421(a_ceylanicum) Acey_s0620.g743(a_ceylanicum) Acey_s0621.g751(a_ceylanicum) Acey_s0631.g870(a_ceylanicum) Acey_s0676.g1431(a_ceylanicum) Acey_s0708.g1714(a_ceylanicum) Acey_s0846.g2659(a_ceylanicum) Acey_s0999.g3347(a_ceylanicum) Acey_s0999.g3348(a_ceylanicum) Acey_s1156.g3708(a_ceylanicum) HCON_00003310(haemonchus) HCON_00021170(haemonchus) HCON_00186910(haemonchus)										Male-biased															0.01221	0.071494	0.067278	0.092727	0.058899	0.056175	0	0	0.019245	0	0	0	0	0.040405	0.091664	0.032716	0.019035	0.054023	0	0	0.081833	0	0.017474	0.046395	0.054064	0	0	0	25.9868	6.42155	0.511983	0.124464	0.264846	0.043558	0.058057	0	0	0	0	0	0	0.212216	0.031739	0	0.683035	0	0	0	0	1	6	6	8	5	5	0	0	1	0	0	0	0	4	8	3	2	6	0	0	1	0	1	3	2	0	0	0	230	120	11	3	4	1	2	0	0	0	0	0	0	7	1	0	42	0	0	0	0	-0.302142	1	-2.01942	0.725803	2.20832	1	0.58619	1	6.31352	0.000725086	-5.92074	0.474965
Acey_s0043.v2.g12456		Acey_s0043.g751; Acey_s0043.g753	maker-ANCCEYDFT_Contig851-pred_gff_snap-gene-0.5-mRNA-1	ACEY_05932	386	386 aa	SigP+TM(9x)		SEG: 0.04 (14/386)	SNF [PF00209.21]	Sodium:neurotransmitter symporter [IPR000175]; Sodium:neurotransmitter symporter superfamily [IPR037272]		GO:0000003-reproduction(L=1); GO:0002119-nematode larval development(L=5); GO:0002164-larval development(L=4); GO:0006810-transport(L=3); GO:0006811-ion transport(L=4); GO:0006812-cation transport(L=5); GO:0006814-sodium ion transport(L=7); GO:0006836-neurotransmitter transport(L=4); GO:0007275-multicellular organism development(L=3); GO:0007276-gamete generation(L=3); GO:0008150-biological_process(L=0); GO:0009790-embryo development(L=4); GO:0009791-post-embryonic development(L=4); GO:0009792-embryo development ending in birth or egg hatching(L=5); GO:0009987-cellular process(L=1); GO:0015672-monovalent inorganic cation transport(L=6); GO:0019953-sexual reproduction(L=2); GO:0022414-reproductive process(L=2); GO:0030001-metal ion transport(L=6); GO:0032501-multicellular organismal process(L=1); GO:0032502-developmental process(L=1); GO:0032504-multicellular organism reproduction(L=2); GO:0034220-ion transmembrane transport(L=5); GO:0035725-sodium ion transmembrane transport(L=8); GO:0040007-growth(L=1); GO:0044699-single-organism process(L=1); GO:0044702-single organism reproductive process(L=3); GO:0044707-single-multicellular organism process(L=2); GO:0044763-single-organism cellular process(L=2); GO:0044765-single-organism transport(L=3); GO:0044767-single-organism developmental process(L=2); GO:0048609-multicellular organismal reproductive process(L=3); GO:0048856-anatomical structure development(L=2); GO:0051179-localization(L=1); GO:0051234-establishment of localization(L=2); GO:0055085-transmembrane transport(L=4)	GO:0003674-molecular_function(L=0); GO:0005215-transporter activity(L=1); GO:0005326-neurotransmitter transporter activity(L=2); GO:0005328-neurotransmitter:sodium symporter activity(L=3); GO:0008324-cation transmembrane transporter activity(L=5); GO:0015075-ion transmembrane transporter activity(L=4); GO:0015077-monovalent inorganic cation transmembrane transporter activity(L=7); GO:0015081-sodium ion transmembrane transporter activity(L=8); GO:0015291-secondary active transmembrane transporter activity(L=4); GO:0015293-symporter activity(L=5); GO:0015294-solute:cation symporter activity(L=6); GO:0015370-solute:sodium symporter activity(L=7); GO:0022804-active transmembrane transporter activity(L=3); GO:0022857-transmembrane transporter activity(L=2); GO:0022890-inorganic cation transmembrane transporter activity(L=6); GO:0022891-substrate-specific transmembrane transporter activity(L=3); GO:0022892-substrate-specific transporter activity(L=2); GO:0046873-metal ion transmembrane transporter activity(L=7)	GO:0005575-cellular_component(L=0); GO:0016020-membrane(L=1); GO:0016021-integral component of membrane(L=4); GO:0031224-intrinsic component of membrane(L=3); GO:0044425-membrane part(L=2)	Transporter		OG0009097(10 genes,7 taxa): a_ceylanicum (3 g.); c_elegans (1 g.); haemonchus (1 g.); heligmosomoides (1 g.); necator_orig (1 g.); necator_rev (1 g.); nippostrongylus (2 g.)	OG0009097(10 genes,7 taxa): Acey_s0043.v2.g12455(a_ceylanicum) Acey_s0043.v2.g12456(a_ceylanicum) Acey_s0043.v2.g12459(a_ceylanicum) WBGene00004909|Y32F6A.2|snf-10(c_elegans) HCON_00107880(haemonchus) HPBE_0000658601(heligmosomoides) NECAME_14100(necator_orig) NAME_11012(necator_rev) NBR_0001419001(nippostrongylus) NBR_0001419101(nippostrongylus)										Male-biased				Any.19d.immunoreg	Any.19d.pos.immunoreg	Pos.intest.immunoreg									1.76954	3.58333	2.5246	3.02533	2.93574	3.31691	0.153322	0	4.47723	0	0.169282	0.093305	1.46401	2.00768	1.22252	1.55216	4.74347	3.49674	0.150308	0	0	0.067881	2.61384	6.16992	2.29405	0.113368	0	0	0.25327	0.171245	0	0.087256	0.073236	0	0	0	0	0	0	0.275651	0	7.76807	7.13585	0.992357	6.14809	0	0	0	0	77	154	116	133	126	150	6	0	148	0	8	4	70	111	61	85	291	221	3	0	0	2	109	305	64	2	0	0	2	3	0	2	1	0	0	0	0	0	0	2	0	236	210	33	341	0	0	0	0	-0.0675264	1	0.813127	0.624901	5.02567	0.00166795	-0.687376	1	10.7856	5.43058e-15	-4.47168	0.0731415
Acey_s0043.g752		Acey_s0043.g752			201	201 aa			SEG: 0.05 (10/201)	RVT_1 [PF00078.30]	DNA/RNA polymerase superfamily [IPR043502]; Reverse transcriptase domain [IPR000477]		GO:0006139-nucleobase-containing compound metabolic process(L=3); GO:0006259-DNA metabolic process(L=4); GO:0006260-DNA replication(L=5); GO:0006278-RNA-dependent DNA biosynthetic process(L=7); GO:0006725-cellular aromatic compound metabolic process(L=3); GO:0006807-nitrogen compound metabolic process(L=2); GO:0008150-biological_process(L=0); GO:0008152-metabolic process(L=1); GO:0009058-biosynthetic process(L=2); GO:0009059-macromolecule biosynthetic process(L=4); GO:0009987-cellular process(L=1); GO:0034641-cellular nitrogen compound metabolic process(L=3); GO:0034645-cellular macromolecule biosynthetic process(L=4); GO:0043170-macromolecule metabolic process(L=3); GO:0044237-cellular metabolic process(L=2); GO:0044238-primary metabolic process(L=2); GO:0044249-cellular biosynthetic process(L=3); GO:0044260-cellular macromolecule metabolic process(L=3); GO:0046483-heterocycle metabolic process(L=3); GO:0071704-organic substance metabolic process(L=2); GO:0090304-nucleic acid metabolic process(L=4); GO:0090305-nucleic acid phosphodiester bond hydrolysis(L=5); GO:1901360-organic cyclic compound metabolic process(L=3); GO:1901576-organic substance biosynthetic process(L=3)	GO:0003674-molecular_function(L=0); GO:0003676-nucleic acid binding(L=3); GO:0003723-RNA binding(L=4); GO:0003824-catalytic activity(L=1); GO:0003964-RNA-directed DNA polymerase activity(L=6); GO:0004518-nuclease activity(L=4); GO:0004519-endonuclease activity(L=5); GO:0005488-binding(L=1); GO:0008270-zinc ion binding(L=6); GO:0016740-transferase activity(L=2); GO:0016772-transferase activity, transferring phosphorus-containing groups(L=3); GO:0016779-nucleotidyltransferase activity(L=4); GO:0016787-hydrolase activity(L=2); GO:0016788-hydrolase activity, acting on ester bonds(L=3); GO:0034061-DNA polymerase activity(L=5); GO:0043167-ion binding(L=2); GO:0043169-cation binding(L=3); GO:0046872-metal ion binding(L=4); GO:0046914-transition metal ion binding(L=5); GO:0097159-organic cyclic compound binding(L=2); GO:1901363-heterocyclic compound binding(L=2)		Retrotransposon protein		OG0016280(3 genes,1 taxa): a_ceylanicum (3 g.)	OG0016280(3 genes,1 taxa): Acey_s0018.g3706(a_ceylanicum) Acey_s0043.g752(a_ceylanicum) Acey_s0296.g1691(a_ceylanicum)																									0	0	0	0	0	0	0	0	0	0	0	0	0	0	0	0	0	0	0	0	0	0	0	0	0	0	0	0	5.67008	1.08132	0.118498	0	0	0	0.086994	0	0	0	0	0	0	0.062661	0	0	0	0	0	0	0	0	0	0	0	0	0	0	0	0	0	0	0	0	0	0	0	0	0	0	0	0	0	0	0	0	0	0	0	15	7	1	0	0	0	1	0	0	0	0	0	0	1	0	0	0	0	0	0	0
Acey_s0043.g754		Acey_s0043.g754			129	93-129 aa												OG0001398(21 genes,1 taxa): a_ceylanicum (21 g.)	OG0001398(21 genes,1 taxa): Acey_s0006.g3016(a_ceylanicum) Acey_s0007.g3282(a_ceylanicum) Acey_s0018.g3720(a_ceylanicum) Acey_s0021.g374(a_ceylanicum) Acey_s0030.g2180(a_ceylanicum) Acey_s0040.g236(a_ceylanicum) Acey_s0042.g630(a_ceylanicum) Acey_s0043.g754(a_ceylanicum) Acey_s0059.g2968(a_ceylanicum) Acey_s0071.g550(a_ceylanicum) Acey_s0071.g551(a_ceylanicum) Acey_s0075.g959(a_ceylanicum) Acey_s0108.g17(a_ceylanicum) Acey_s0125.g1258(a_ceylanicum) Acey_s0199.g1647(a_ceylanicum) Acey_s0332.g2753(a_ceylanicum) Acey_s0336.g2883(a_ceylanicum) Acey_s0393.g599(a_ceylanicum) Acey_s0485.g2323(a_ceylanicum) Acey_s0521.g2875(a_ceylanicum) Acey_s1078.g3558(a_ceylanicum)																									0	0	0	0	0.504626	0	0	0	0	0	0	0	0	0	0	0	0	0	0	0	0	0	0	0	0	0.415959	0	0	5.08621	0.605527	0	0	0	0	0	0	0	0	0	0	0	0	0	0	0	0	0	0	0	0	0	0	0	2	0	0	0	0	0	0	0	0	0	0	0	0	0	0	0	0	0	0	0	0	3	0	0	12	1	0	0	0	0	0	0	0	0	0	0	0	0	0	0	0	0	0	0	0
Acey_s0043.v2.g12457		Acey_s0043.g755	maker-ANCCEYDFT_Contig851-pred_gff_snap-gene-0.9	ACEY_05933	357	357 aa	TM(7x)						GO:0006355-regulation of transcription, DNA-templated(L=7); GO:0007275-multicellular organism development(L=3); GO:0007568-aging(L=3); GO:0008150-biological_process(L=0); GO:0008340-determination of adult lifespan(L=5); GO:0009889-regulation of biosynthetic process(L=4); GO:0010259-multicellular organism aging(L=4); GO:0010468-regulation of gene expression(L=5); GO:0010556-regulation of macromolecule biosynthetic process(L=5); GO:0019219-regulation of nucleobase-containing compound metabolic process(L=5); GO:0019222-regulation of metabolic process(L=3); GO:0031323-regulation of cellular metabolic process(L=4); GO:0031326-regulation of cellular biosynthetic process(L=5); GO:0032501-multicellular organismal process(L=1); GO:0032502-developmental process(L=1); GO:0044699-single-organism process(L=1); GO:0044707-single-multicellular organism process(L=2); GO:0044767-single-organism developmental process(L=2); GO:0050789-regulation of biological process(L=2); GO:0050794-regulation of cellular process(L=3); GO:0051171-regulation of nitrogen compound metabolic process(L=4); GO:0051252-regulation of RNA metabolic process(L=5); GO:0060255-regulation of macromolecule metabolic process(L=4); GO:0065007-biological regulation(L=1); GO:0080090-regulation of primary metabolic process(L=4); GO:2000112-regulation of cellular macromolecule biosynthetic process(L=6); GO:2001141-regulation of RNA biosynthetic process(L=6)	GO:0001071-nucleic acid binding transcription factor activity(L=1); GO:0003674-molecular_function(L=0); GO:0003676-nucleic acid binding(L=3); GO:0003677-DNA binding(L=4); GO:0003700-transcription factor activity, sequence-specific DNA binding(L=2); GO:0005488-binding(L=1); GO:0043565-sequence-specific DNA binding(L=5); GO:0097159-organic cyclic compound binding(L=2); GO:1901363-heterocyclic compound binding(L=2)	GO:0005575-cellular_component(L=0); GO:0016020-membrane(L=1); GO:0016021-integral component of membrane(L=4); GO:0031224-intrinsic component of membrane(L=3); GO:0044425-membrane part(L=2)			OG0008518(10 genes,9 taxa): a_caninum (1 g.); a_ceylanicum (1 g.); c_elegans (2 g.); haemonchus (1 g.); heligmosomoides (1 g.); necator_orig (1 g.); necator_rev (1 g.); nippostrongylus (1 g.); teladorsagia (1 g.)	OG0008518(10 genes,9 taxa): ANCCAN_11821(a_caninum) Acey_s0043.v2.g12457(a_ceylanicum) WBGene00018323|F42A6.1(c_elegans) WBGene00021953|Y55H10A.2(c_elegans) HCON_00108710(haemonchus) HPBE_0000658501(heligmosomoides) NECAME_14099(necator_orig) NAME_11011(necator_rev) NBR_0001341201(nippostrongylus) TELCIR_19050(teladorsagia)																									0	0	0.112693	0.07014	0.023957	0.022536	0.029827	0	0.071635	0	0.024885	0	0.023569	0.039283	0	0.020202	0.035472	0.017336	0.485629	0.20206	0	0.245154	0	0	0.087956	0.472898	0.540585	1.46343	0.673681	0.824273	0.229521	0.366154	1.3083	0.348783	0.615035	0.686612	0.51102	0.257585	0.018608	0	0	0	0	0	0	0.036817	0.032313	0.312716	0	0	0	5	3	1	1	1	0	2	0	1	0	1	2	0	1	2	1	9	3	0	6	0	0	2	7	12	30	5	13	4	7	17	5	17	16	14	6	1	0	0	0	0	0	0	1	1	10	0	0.147574	1	1.15531	0.861647	3.55867	0.669755	0.167472	1	-4.96186	0.0494428	0	1
Acey_s0043.v2.g12458		Acey_s0043.g756	maker-ANCCEYDFT_Contig851-augustus-gene-0.13	ACEY_05934	309	309 aa	TM(7x)		SEG: 0.09 (28/309)	7TM_GPCR_Srt [PF10321.12]; 7TM_GPCR_Srx [PF10328.12]	7TM GPCR, serpentine receptor class x (Srx) [IPR019430]; GPCR, rhodopsin-like, 7TM [IPR017452]		GO:0007154-cell communication(L=2); GO:0007165-signal transduction(L=3); GO:0007166-cell surface receptor signaling pathway(L=4); GO:0007186-G-protein coupled receptor signaling pathway(L=4); GO:0008150-biological_process(L=0); GO:0009987-cellular process(L=1); GO:0023052-signaling(L=1); GO:0044699-single-organism process(L=1); GO:0044700-single organism signaling(L=2); GO:0044763-single-organism cellular process(L=2); GO:0050789-regulation of biological process(L=2); GO:0050794-regulation of cellular process(L=3); GO:0050896-response to stimulus(L=1); GO:0051716-cellular response to stimulus(L=2); GO:0065007-biological regulation(L=1)	GO:0003674-molecular_function(L=0); GO:0004871-signal transducer activity(L=1); GO:0004872-receptor activity(L=2); GO:0004888-transmembrane signaling receptor activity(L=3); GO:0004930-G-protein coupled receptor activity(L=4); GO:0038023-signaling receptor activity(L=2); GO:0060089-molecular transducer activity(L=1)	GO:0005575-cellular_component(L=0); GO:0016020-membrane(L=1); GO:0016021-integral component of membrane(L=4); GO:0031224-intrinsic component of membrane(L=3); GO:0044425-membrane part(L=2)	Serpentine type 7TM GPCR chemoreceptor Srx		OG0001966(18 genes,9 taxa): a_caninum (4 g.); a_ceylanicum (2 g.); c_elegans (4 g.); haemonchus (1 g.); heligmosomoides (1 g.); necator_orig (1 g.); necator_rev (1 g.); nippostrongylus (1 g.); p_pacificus (3 g.)	OG0001966(18 genes,9 taxa): ANCCAN_11819(a_caninum) ANCCAN_11820(a_caninum) ANCCAN_12616(a_caninum) ANCCAN_15235(a_caninum) Acey_s0043.v2.g12458(a_ceylanicum) Acey_s0330.v2.g17862(a_ceylanicum) WBGene00005892|F59E11.1|srx-1(c_elegans) WBGene00005893|R03H4.2|srx-2(c_elegans) WBGene00005894|R03H4.3|srx-3(c_elegans) WBGene00005901|R10D12.4|srx-10(c_elegans) HCON_00129770(haemonchus) HPBE_0001457401(heligmosomoides) NECAME_05539(necator_orig) NAME_04353(necator_rev) NBR_0000641601(nippostrongylus) WBGene00111901|PPA22347(p_pacificus) WBGene00118967|PPA29413(p_pacificus) WBGene00278393|PPA40024(p_pacificus)																									0.072093	0.07096	0	0	0.108019	0.137092	0	0	0.050964	0	0	0	0	0.028223	0	0	0.07471	0	0.791671	0.646259	0	0	0.447915	0.072852	0.062817	4.13771	8.13031	2.53065	0.157233	0	0.138979	0.625447	0	0	0.510618	0.380042	0.3681	0	0.02342	0	0	0	0	0	0.045553	0	0	0	0	2	2	0	0	3	4	0	0	1	0	0	0	0	1	0	0	3	0	11	7	0	0	11	2	1	50	144	40	1	0	2	10	0	0	12	7	8	0	1	0	0	0	0	0	2	0	0	0	0
Acey_s0043.v2.g12459		Acey_s0043.g757		ACEY_05935	96	96 aa	SigP											OG0009097(10 genes,7 taxa): a_ceylanicum (3 g.); c_elegans (1 g.); haemonchus (1 g.); heligmosomoides (1 g.); necator_orig (1 g.); necator_rev (1 g.); nippostrongylus (2 g.)	OG0009097(10 genes,7 taxa): Acey_s0043.v2.g12455(a_ceylanicum) Acey_s0043.v2.g12456(a_ceylanicum) Acey_s0043.v2.g12459(a_ceylanicum) WBGene00004909|Y32F6A.2|snf-10(c_elegans) HCON_00107880(haemonchus) HPBE_0000658601(heligmosomoides) NECAME_14100(necator_orig) NAME_11012(necator_rev) NBR_0001419001(nippostrongylus) NBR_0001419101(nippostrongylus)										Male-biased															1.47287	6.70846	3.6812	4.85431	4.01354	4.05117	0	0	8.66287	0	0.456992	0	1.65721	2.34907	1.16953	2.14396	6.09464	5.98112	0	0.443236	0.477679	0	0.32051	1.17655	2.78467	0	0	0	0	0	0	0	0	0	0	0	0	0	0	0	0	1.13902	0.837197	0.357208	1.19302	0	0	0	0	7	31	18	23	19	20	0	0	26	0	2	0	9	13	6	12	38	38	0	1	1	0	3	7	9	0	0	0	0	0	0	0	0	0	0	0	0	0	0	0	0	6	4	2	5	0	0	0	0	0.0150431	1	1.32554	0.451697	6.75351	0.0135399	-1.02048	1	5.37939	0.0041287	-4.99224	0.597802
Acey_s0043.g758		Acey_s0043.g758		ACEY_05936	154	134-154 aa	SigP			ShK [PF01549.27]	ShKT domain [IPR003582]							OG0000124(67 genes,8 taxa): a_caninum (11 g.); a_ceylanicum (10 g.); haemonchus (5 g.); heligmosomoides (4 g.); necator_orig (8 g.); necator_rev (7 g.); nippostrongylus (3 g.); teladorsagia (19 g.)	OG0000124(67 genes,8 taxa): ANCCAN_01647(a_caninum) ANCCAN_01648(a_caninum) ANCCAN_01649(a_caninum) ANCCAN_18868(a_caninum) ANCCAN_18869(a_caninum) ANCCAN_18870(a_caninum) ANCCAN_18871(a_caninum) ANCCAN_18911(a_caninum) ANCCAN_18912(a_caninum) ANCCAN_18914(a_caninum) ANCCAN_30468(a_caninum) Acey_s0015.v2.g10150(a_ceylanicum) Acey_s0043.g758(a_ceylanicum) Acey_s0059.g3015(a_ceylanicum) Acey_s0059.g3027(a_ceylanicum) Acey_s0059.v2.g14367(a_ceylanicum) Acey_s0059.v2.g14368(a_ceylanicum) Acey_s0096.g2950(a_ceylanicum) Acey_s0096.g2951(a_ceylanicum) Acey_s0096.v2.g15693(a_ceylanicum) Acey_s0590.g389(a_ceylanicum) HCON_00102295(haemonchus) HCON_00125820(haemonchus) HCON_00128970(haemonchus) HCON_00128980(haemonchus) HCON_00134912(haemonchus) HPBE_0000371001(heligmosomoides) HPBE_0000867501(heligmosomoides) HPBE_0001734901(heligmosomoides) HPBE_0001735001(heligmosomoides) NECAME_02763(necator_orig) NECAME_02780(necator_orig) NECAME_02781(necator_orig) NECAME_02783(necator_orig) NECAME_03364(necator_orig) NECAME_03365(necator_orig) NECAME_09469(necator_orig) NECAME_10833(necator_orig) NAME_02110(necator_rev) NAME_02126(necator_rev) NAME_02127(necator_rev) NAME_02359(necator_rev) NAME_07259(necator_rev) NAME_07774(necator_rev) NAME_13536(necator_rev) NBR_0000731301(nippostrongylus) NBR_0001883801(nippostrongylus) NBR_0002131101(nippostrongylus) TELCIR_03067(teladorsagia) TELCIR_12529(teladorsagia) TELCIR_12917(teladorsagia) TELCIR_13130(teladorsagia) TELCIR_13306(teladorsagia) TELCIR_13307(teladorsagia) TELCIR_13308(teladorsagia) TELCIR_13309(teladorsagia) TELCIR_13310(teladorsagia) TELCIR_13658(teladorsagia) TELCIR_14321(teladorsagia) TELCIR_14322(teladorsagia) TELCIR_17277(teladorsagia) TELCIR_17916(teladorsagia) TELCIR_19020(teladorsagia) TELCIR_21855(teladorsagia) TELCIR_23783(teladorsagia) TELCIR_24354(teladorsagia) TELCIR_24755(teladorsagia)			ES_component	E20201108-05; E20201108-07		ACEY_05936 [Uzoechi_female_ES]		NAME_07774(necator_rev)													Uzoechi_any_ES		Uzoechi_female.only_ES		479.817	514.912	454.848	406.932	438.81	509.058	119.057	17.2022	89.6596	12.8781	3.23285	42.2862	59.5297	56.4955	144.705	24.7493	25.3171	18.2521	44.514	5.21874	0.265035	364.53	2818.08	444.054	297.691	0.241814	5.64428	5.7131	0.915574	0.33183	0	0.652079	0.505261	7.82005	0.529908	23.0417	38.5101	3.24042	101.857	57.3845	1.99387	142.11	110.942	201.229	11.2465	107.399	103.241	88.6306	6.44236	8220	8577	8017	6950	7488	9059	1597	187	970	140	51	589	1171	1127	2676	500	569	418	328	30	2	3679	31701	6825	2624	1	41	41	1	1	0	3	1	34	3	176	371	15	1912	86	12	1265	914	2101	103	1034	930	966	33	0.256116	1	0.203999	0.92353	1.34045	0.504004	2.32438	0.764146	1.09413	0.353309	-2.08939	0.494726
Acey_s0043.v2.g12460		Acey_s0043.g759	maker-ANCCEYDFT_Contig10-pred_gff_fgenesh-gene-7.7-mRNA-1	ACEY_05937	117	117 aa												OG0004098(14 genes,8 taxa): a_caninum (2 g.); a_ceylanicum (1 g.); c_elegans (2 g.); haemonchus (2 g.); heligmosomoides (2 g.); nippostrongylus (2 g.); p_pacificus (1 g.); teladorsagia (2 g.)	OG0004098(14 genes,8 taxa): ANCCAN_21021(a_caninum) ANCCAN_23531(a_caninum) Acey_s0043.v2.g12460(a_ceylanicum) WBGene00008708|F11E6.4(c_elegans) WBGene00008712|F11E6.9(c_elegans) HCON_00100370(haemonchus) HCON_00100374(haemonchus) HPBE_0001982301(heligmosomoides) HPBE_0002727201(heligmosomoides) NBR_0001992201(nippostrongylus) NBR_0002221901(nippostrongylus) WBGene00109067|PPA19513(p_pacificus) TELCIR_11592(teladorsagia) TELCIR_11593(teladorsagia)		HCON_00100370(haemonchus)								Male-biased															0.46955	1.39343	0.865493	0.797474	1.35495	1.36842	0.062212	0	0.751369	0	0	0.143207	0.19373	0.502641	0.600338	0.72221	1.25543	0.414879	0.842248	0.403326	0	4.19636	5.37097	1.82454	0.53131	0	0.152263	0.154611	0	0.313624	0.249432	0.867948	0	32.5426	10.6526	58.1458	9.83719	0	0.9098	0	0	4.20379	3.05819	0.549863	0	0.109409	0	0	0	10	31	21	18	29	31	1	0	13	0	0	3	4	12	13	16	31	11	8	3	0	61	61	49	8	0	1	1	0	1	1	4	0	174	64	426	88	0	15	0	0	35	23	5	0	1	0	0	0	-0.159791	1	0.434738	0.869307	1.9421	0.463849	-0.464069	1	5.94194	0.000119705	-7.07079	0.434572
Acey_s0043.g760		Acey_s0043.g760			125	115-125 aa																																						0	0.230632	0	0.075076	0	0	0	0	0	0	0.042938	0.047697	0.050008	0.055654	0	0	0.159086	0.103871	0.770551	0.938895	0	0	0	0	0.08545	0.348921	1.68911	0.781671	0.637332	0.328842	0.261681	0.454866	0	0	0.517999	0.135456	0.110509	0	0.56105	0	0	0	0	0.223061	0	0	0.127286	0	0	0	3	0	1	0	0	0	0	0	0	2	2	2	1	0	0	3	2	6	6	0	0	0	0	1	2	11	5	1	1	1	2	0	0	3	1	1	0	11	0	0	0	0	2	0	0	1	0	0
Acey_s0043.v2.g12461		Acey_s0043.g761	maker-ANCCEYDFT_Contig10-pred_gff_snap-gene-8.21	ACEY_05938	507	507 aa			SEG: 0.03 (14/507)	Hormone_recep [PF00104.33]; zf-C4 [PF00105.21]	Nuclear hormone receptor [IPR001723]; Nuclear hormone receptor, ligand-binding domain [IPR000536]; Nuclear hormone receptor-like domain superfamily [IPR035500]; Zinc finger, NHR/GATA-type [IPR013088]; Zinc finger, nuclear hormone receptor-type [IPR001628]		GO:0006139-nucleobase-containing compound metabolic process(L=3); GO:0006351-transcription, DNA-templated(L=5); GO:0006355-regulation of transcription, DNA-templated(L=7); GO:0006725-cellular aromatic compound metabolic process(L=3); GO:0006807-nitrogen compound metabolic process(L=2); GO:0007154-cell communication(L=2); GO:0007165-signal transduction(L=3); GO:0008150-biological_process(L=0); GO:0008152-metabolic process(L=1); GO:0009058-biosynthetic process(L=2); GO:0009059-macromolecule biosynthetic process(L=4); GO:0009719-response to endogenous stimulus(L=2); GO:0009725-response to hormone(L=3); GO:0009755-hormone-mediated signaling pathway(L=5); GO:0009889-regulation of biosynthetic process(L=4); GO:0009987-cellular process(L=1); GO:0010033-response to organic substance(L=3); GO:0010467-gene expression(L=4); GO:0010468-regulation of gene expression(L=5); GO:0010556-regulation of macromolecule biosynthetic process(L=5); GO:0014070-response to organic cyclic compound(L=4); GO:0016070-RNA metabolic process(L=4); GO:0018130-heterocycle biosynthetic process(L=4); GO:0019219-regulation of nucleobase-containing compound metabolic process(L=5); GO:0019222-regulation of metabolic process(L=3); GO:0019438-aromatic compound biosynthetic process(L=4); GO:0023052-signaling(L=1); GO:0031323-regulation of cellular metabolic process(L=4); GO:0031326-regulation of cellular biosynthetic process(L=5); GO:0032774-RNA biosynthetic process(L=5); GO:0032870-cellular response to hormone stimulus(L=4); GO:0033993-response to lipid(L=4); GO:0034641-cellular nitrogen compound metabolic process(L=3); GO:0034645-cellular macromolecule biosynthetic process(L=4); GO:0034654-nucleobase-containing compound biosynthetic process(L=4); GO:0042221-response to chemical(L=2); GO:0043170-macromolecule metabolic process(L=3); GO:0043401-steroid hormone mediated signaling pathway(L=6); GO:0044237-cellular metabolic process(L=2); GO:0044238-primary metabolic process(L=2); GO:0044249-cellular biosynthetic process(L=3); GO:0044260-cellular macromolecule metabolic process(L=3); GO:0044271-cellular nitrogen compound biosynthetic process(L=4); GO:0044699-single-organism process(L=1); GO:0044700-single organism signaling(L=2); GO:0044763-single-organism cellular process(L=2); GO:0046483-heterocycle metabolic process(L=3); GO:0048545-response to steroid hormone(L=4); GO:0050789-regulation of biological process(L=2); GO:0050794-regulation of cellular process(L=3); GO:0050896-response to stimulus(L=1); GO:0051171-regulation of nitrogen compound metabolic process(L=4); GO:0051252-regulation of RNA metabolic process(L=5); GO:0051716-cellular response to stimulus(L=2); GO:0060255-regulation of macromolecule metabolic process(L=4); GO:0065007-biological regulation(L=1); GO:0070887-cellular response to chemical stimulus(L=3); GO:0071310-cellular response to organic substance(L=4); GO:0071383-cellular response to steroid hormone stimulus(L=5); GO:0071396-cellular response to lipid(L=5); GO:0071407-cellular response to organic cyclic compound(L=5); GO:0071495-cellular response to endogenous stimulus(L=3); GO:0071704-organic substance metabolic process(L=2); GO:0080090-regulation of primary metabolic process(L=4); GO:0090304-nucleic acid metabolic process(L=4); GO:1901360-organic cyclic compound metabolic process(L=3); GO:1901362-organic cyclic compound biosynthetic process(L=4); GO:1901576-organic substance biosynthetic process(L=3); GO:2000112-regulation of cellular macromolecule biosynthetic process(L=6); GO:2001141-regulation of RNA biosynthetic process(L=6)	GO:0001071-nucleic acid binding transcription factor activity(L=1); GO:0003674-molecular_function(L=0); GO:0003676-nucleic acid binding(L=3); GO:0003677-DNA binding(L=4); GO:0003700-transcription factor activity, sequence-specific DNA binding(L=2); GO:0003707-steroid hormone receptor activity(L=3); GO:0004871-signal transducer activity(L=1); GO:0004872-receptor activity(L=2); GO:0005488-binding(L=1); GO:0008270-zinc ion binding(L=6); GO:0038023-signaling receptor activity(L=2); GO:0043167-ion binding(L=2); GO:0043169-cation binding(L=3); GO:0043565-sequence-specific DNA binding(L=5); GO:0046872-metal ion binding(L=4); GO:0046914-transition metal ion binding(L=5); GO:0060089-molecular transducer activity(L=1); GO:0097159-organic cyclic compound binding(L=2); GO:1901363-heterocyclic compound binding(L=2)	GO:0005575-cellular_component(L=0); GO:0005622-intracellular(L=3); GO:0005623-cell(L=1); GO:0005634-nucleus(L=5); GO:0043226-organelle(L=1); GO:0043227-membrane-bounded organelle(L=2); GO:0043229-intracellular organelle(L=3); GO:0043231-intracellular membrane-bounded organelle(L=4); GO:0044424-intracellular part(L=3); GO:0044464-cell part(L=2)	Ligand-binding domain of nuclear hormone receptor		OG0002053(18 genes,9 taxa): a_caninum (3 g.); a_ceylanicum (1 g.); c_elegans (1 g.); haemonchus (1 g.); heligmosomoides (3 g.); necator_orig (2 g.); necator_rev (1 g.); nippostrongylus (2 g.); teladorsagia (4 g.)	OG0002053(18 genes,9 taxa): ANCCAN_21022(a_caninum) ANCCAN_23533(a_caninum) ANCCAN_28510(a_caninum) Acey_s0043.v2.g12461(a_ceylanicum) WBGene00003687|H27C11.1|nhr-97(c_elegans) HCON_00100380(haemonchus) HPBE_0000086301(heligmosomoides) HPBE_0002162901(heligmosomoides) HPBE_0002481301(heligmosomoides) NECAME_04022(necator_orig) NECAME_04023(necator_orig) NAME_02917(necator_rev) NBR_0001757601(nippostrongylus) NBR_0001775601(nippostrongylus) TELCIR_13998(teladorsagia) TELCIR_20139(teladorsagia) TELCIR_20965(teladorsagia) TELCIR_23509(teladorsagia)	HCON_00100380(haemonchus)											Intestine-biased													27.5874	24.2647	30.0937	27.7445	26.8926	25.705	27.4757	37.5797	54.235	43.9499	22.2136	32.3855	3.37528	4.37657	4.98818	5.10549	3.13102	4.38255	36.494	33.606	6.06527	12.9966	1.29213	1.58427	2.34653	12.2445	49.9105	42.708	80.3203	54.6269	35.7821	47.1401	123.349	11.3778	76.6991	26.1794	24.7177	93.6559	11.5595	73.0444	227.47	12.5631	16.184	8.24582	29.6415	11.6399	12.8436	12.4182	70.9872	3277	2787	3665	3330	3224	3258	2556	3046	4120	3193	2612	2810	402	615	642	764	499	693	1460	1128	91	645	97	140	118	224	1367	1121	654	1094	862	1328	1714	253	2647	801	804	3236	788	506	10367	467	569	323	1710	434	505	506	2734	0.163119	1	3.31626	6.23428e-09	-0.356647	0.759237	0.33172	1	-0.070242	1	1.67198	0.022226
Acey_s0043.g762		Acey_s0043.g762	maker-ANCCEYDFT_Contig10-pred_gff_snap-gene-8.5-mRNA-1		102	102 aa					Reverse transcriptase domain [IPR000477]																																	0.15335	0	0	0	0	0	0	0	0	0.430084	0	0	0	0	0	0	0.116891	0	0	0	0	0	0	0	0	0	0	0	4.91024	1.35349	0	0.294029	0.528749	0	0	0	0	0	0	0	0	0	0	0	0	0	0	0	0	1	0	0	0	0	0	0	0	0	2	0	0	0	0	0	0	1	0	0	0	0	0	0	0	0	0	0	0	5	3	0	1	1	0	0	0	0	0	0	0	0	0	0	0	0	0	0	0	0
Acey_s0043.g763		Acey_s0043.g763		ACEY_05939	232	232 aa		NCoils: 0.09 (21/232)	SEG: 0.05 (12/232)				GO:0001700-embryonic development via the syncytial blastoderm(L=6); GO:0002009-morphogenesis of an epithelium(L=5); GO:0002165-instar larval or pupal development(L=4); GO:0003002-regionalization(L=5); GO:0003007-heart morphogenesis(L=4); GO:0003008-system process(L=2); GO:0003013-circulatory system process(L=3); GO:0003015-heart process(L=4); GO:0006355-regulation of transcription, DNA-templated(L=7); GO:0006605-protein targeting(L=6); GO:0006612-protein targeting to membrane(L=7); GO:0006810-transport(L=3); GO:0006886-intracellular protein transport(L=5); GO:0006996-organelle organization(L=3); GO:0007010-cytoskeleton organization(L=4); GO:0007043-cell-cell junction assembly(L=5); GO:0007155-cell adhesion(L=2); GO:0007163-establishment or maintenance of cell polarity(L=3); GO:0007275-multicellular organism development(L=3); GO:0007389-pattern specification process(L=4); GO:0007391-dorsal closure(L=7); GO:0007399-nervous system development(L=5); GO:0007424-open tracheal system development(L=6); GO:0007431-salivary gland development(L=5); GO:0007435-salivary gland morphogenesis(L=5); GO:0007444-imaginal disc development(L=6); GO:0007472-wing disc morphogenesis(L=7); GO:0007476-imaginal disc-derived wing morphogenesis(L=8); GO:0007507-heart development(L=5); GO:0007525-somatic muscle development(L=4); GO:0007527-adult somatic muscle development(L=5); GO:0007552-metamorphosis(L=4); GO:0007560-imaginal disc morphogenesis(L=6); GO:0008104-protein localization(L=3); GO:0008150-biological_process(L=0); GO:0008152-metabolic process(L=1); GO:0008362-chitin-based embryonic cuticle biosynthetic process(L=6); GO:0008544-epidermis development(L=4); GO:0009653-anatomical structure morphogenesis(L=3); GO:0009790-embryo development(L=4); GO:0009791-post-embryonic development(L=4); GO:0009792-embryo development ending in birth or egg hatching(L=5); GO:0009886-post-embryonic animal morphogenesis(L=4); GO:0009887-animal organ morphogenesis(L=4); GO:0009888-tissue development(L=3); GO:0009889-regulation of biosynthetic process(L=4); GO:0009913-epidermal cell differentiation(L=6); GO:0009954-proximal/distal pattern formation(L=6); GO:0009987-cellular process(L=1); GO:0010001-glial cell differentiation(L=7); GO:0010468-regulation of gene expression(L=5); GO:0010556-regulation of macromolecule biosynthetic process(L=5); GO:0015031-protein transport(L=4); GO:0016043-cellular component organization(L=2); GO:0016331-morphogenesis of embryonic epithelium(L=6); GO:0019219-regulation of nucleobase-containing compound metabolic process(L=5); GO:0019222-regulation of metabolic process(L=3); GO:0019991-septate junction assembly(L=7); GO:0021782-glial cell development(L=6); GO:0022008-neurogenesis(L=5); GO:0022607-cellular component assembly(L=3); GO:0022610-biological adhesion(L=1); GO:0022612-gland morphogenesis(L=4); GO:0030030-cell projection organization(L=3); GO:0030154-cell differentiation(L=4); GO:0030182-neuron differentiation(L=7); GO:0030855-epithelial cell differentiation(L=5); GO:0031323-regulation of cellular metabolic process(L=4); GO:0031326-regulation of cellular biosynthetic process(L=5); GO:0032501-multicellular organismal process(L=1); GO:0032502-developmental process(L=1); GO:0033036-macromolecule localization(L=2); GO:0034329-cell junction assembly(L=4); GO:0034330-cell junction organization(L=3); GO:0034613-cellular protein localization(L=4); GO:0035107-appendage morphogenesis(L=4); GO:0035114-imaginal disc-derived appendage morphogenesis(L=5); GO:0035120-post-embryonic appendage morphogenesis(L=6); GO:0035150-regulation of tube size(L=4); GO:0035151-regulation of tube size, open tracheal system(L=6); GO:0035152-regulation of tube architecture, open tracheal system(L=6); GO:0035220-wing disc development(L=7); GO:0035272-exocrine system development(L=5); GO:0035315-hair cell differentiation(L=8); GO:0035316-non-sensory hair organization(L=7); GO:0035317-imaginal disc-derived wing hair organization(L=6); GO:0035321-maintenance of imaginal disc-derived wing hair orientation(L=6); GO:0040003-chitin-based cuticle development(L=5); GO:0042063-gliogenesis(L=7); GO:0042335-cuticle development(L=4); GO:0043297-apical junction assembly(L=6); GO:0043588-skin development(L=6); GO:0044085-cellular component biogenesis(L=2); GO:0044699-single-organism process(L=1); GO:0044707-single-multicellular organism process(L=2); GO:0044763-single-organism cellular process(L=2); GO:0044765-single-organism transport(L=3); GO:0044767-single-organism developmental process(L=2); GO:0045184-establishment of protein localization(L=4); GO:0045216-cell-cell junction organization(L=4); GO:0046907-intracellular transport(L=3); GO:0048468-cell development(L=5); GO:0048513-animal organ development(L=4); GO:0048563-post-embryonic animal organ morphogenesis(L=4); GO:0048569-post-embryonic animal organ development(L=6); GO:0048598-embryonic morphogenesis(L=5); GO:0048699-generation of neurons(L=7); GO:0048707-instar larval or pupal morphogenesis(L=5); GO:0048729-tissue morphogenesis(L=4); GO:0048731-system development(L=4); GO:0048732-gland development(L=6); GO:0048736-appendage development(L=4); GO:0048737-imaginal disc-derived appendage development(L=5); GO:0048856-anatomical structure development(L=2); GO:0048869-cellular developmental process(L=3); GO:0050789-regulation of biological process(L=2); GO:0050794-regulation of cellular process(L=3); GO:0051171-regulation of nitrogen compound metabolic process(L=4); GO:0051179-localization(L=1); GO:0051234-establishment of localization(L=2); GO:0051252-regulation of RNA metabolic process(L=5); GO:0051641-cellular localization(L=2); GO:0051649-establishment of localization in cell(L=3); GO:0060255-regulation of macromolecule metabolic process(L=4); GO:0060429-epithelium development(L=4); GO:0060541-respiratory system development(L=5); GO:0060856-establishment of blood-brain barrier(L=6); GO:0060857-establishment of glial blood-brain barrier(L=9); GO:0061061-muscle structure development(L=3); GO:0061343-cell adhesion involved in heart morphogenesis(L=5); GO:0065007-biological regulation(L=1); GO:0065008-regulation of biological quality(L=2); GO:0070727-cellular macromolecule localization(L=3); GO:0071702-organic substance transport(L=4); GO:0071840-cellular component organization or biogenesis(L=1); GO:0072358-cardiovascular system development(L=5); GO:0072359-circulatory system development(L=5); GO:0080090-regulation of primary metabolic process(L=4); GO:0090066-regulation of anatomical structure size(L=3); GO:2000112-regulation of cellular macromolecule biosynthetic process(L=6); GO:2001141-regulation of RNA biosynthetic process(L=6)	GO:0001071-nucleic acid binding transcription factor activity(L=1); GO:0003674-molecular_function(L=0); GO:0003676-nucleic acid binding(L=3); GO:0003677-DNA binding(L=4); GO:0003700-transcription factor activity, sequence-specific DNA binding(L=2); GO:0003779-actin binding(L=4); GO:0003824-catalytic activity(L=1); GO:0005198-structural molecule activity(L=1); GO:0005488-binding(L=1); GO:0005515-protein binding(L=2); GO:0008092-cytoskeletal protein binding(L=3); GO:0016740-transferase activity(L=2); GO:0016746-transferase activity, transferring acyl groups(L=3); GO:0043565-sequence-specific DNA binding(L=5); GO:0097159-organic cyclic compound binding(L=2); GO:1901363-heterocyclic compound binding(L=2)	GO:0005575-cellular_component(L=0); GO:0005622-intracellular(L=3); GO:0005623-cell(L=1); GO:0005737-cytoplasm(L=4); GO:0005856-cytoskeleton(L=5); GO:0005886-plasma membrane(L=3); GO:0005911-cell-cell junction(L=2); GO:0005918-septate junction(L=4); GO:0005920-smooth septate junction(L=5); GO:0016020-membrane(L=1); GO:0016327-apicolateral plasma membrane(L=3); GO:0019898-extrinsic component of membrane(L=3); GO:0030054-cell junction(L=1); GO:0043226-organelle(L=1); GO:0043228-non-membrane-bounded organelle(L=2); GO:0043229-intracellular organelle(L=3); GO:0043232-intracellular non-membrane-bounded organelle(L=3); GO:0043296-apical junction complex(L=3); GO:0044424-intracellular part(L=3); GO:0044425-membrane part(L=2); GO:0044459-plasma membrane part(L=3); GO:0044464-cell part(L=2); GO:0070160-occluding junction(L=3); GO:0071944-cell periphery(L=3)	erythrocyte membrane protein band 4.1-like	4530	OG0013348(5 genes,1 taxa): a_ceylanicum (5 g.)	OG0013348(5 genes,1 taxa): Acey_s0020.g175(a_ceylanicum) Acey_s0043.g763(a_ceylanicum) Acey_s0135.g1886(a_ceylanicum) Acey_s0211.g2193(a_ceylanicum) Acey_s0299.g1782(a_ceylanicum)																									0	0	0	0	0	0	0	0	0	0	0	0	0.025404	0	0	0.024345	0	0	0	0	0	0	0	0	0	0.200326	0	0	27.358	7.3992	0	0.093434	0	0	0.529455	0	0	0.066616	0	0	0	0	0	0	0	0.047678	0	0	0	0	0	0	0	0	0	0	0	0	0	0	0	1	0	0	1	0	0	0	0	0	0	0	0	0	3	0	0	118	67	0	1	0	0	9	0	0	1	0	0	0	0	0	0	0	1	0	0	0
Acey_s0043.g764		Acey_s0043.g764		ACEY_05939	92	67-92 aa																																						8.04235	2.06784	5.86266	0	0	2.90334	1.28393	0	0	0	0	0	0	3.45334	6.51907	2.56084	1.53257	4.7115	0	0	0	0	0.833126	0	0	0	1.54867	4.69136	0	1.48457	0	0	0	0	0	0	0.418021	0	0.580591	0	0	0.376914	0	0.734805	0	0.353459	0.383398	0	0	8	2	6	0	0	3	1	0	0	0	0	0	0	4	7	3	2	7	0	0	0	0	3	0	0	0	3	9	0	1	0	0	0	0	0	0	1	0	3	0	0	1	0	2	0	1	1	0	0
Acey_s0043.v2.g12462		Acey_s0043.g765; Acey_s0043.g768	maker-ANCCEYDFT_Contig10-pred_gff_fgenesh-gene-8.1	ACEY_05940	269	269 aa	TM(7x)			ELO [PF01151.21]	ELO family [IPR002076]		GO:0000003-reproduction(L=1); GO:0006629-lipid metabolic process(L=3); GO:0007275-multicellular organism development(L=3); GO:0007568-aging(L=3); GO:0007610-behavior(L=1); GO:0008150-biological_process(L=0); GO:0008152-metabolic process(L=1); GO:0008340-determination of adult lifespan(L=5); GO:0009790-embryo development(L=4); GO:0009792-embryo development ending in birth or egg hatching(L=5); GO:0010259-multicellular organism aging(L=4); GO:0010468-regulation of gene expression(L=5); GO:0010876-lipid localization(L=3); GO:0018991-oviposition(L=3); GO:0019098-reproductive behavior(L=2); GO:0019222-regulation of metabolic process(L=3); GO:0019915-lipid storage(L=4); GO:0022414-reproductive process(L=2); GO:0032501-multicellular organismal process(L=1); GO:0032502-developmental process(L=1); GO:0032504-multicellular organism reproduction(L=2); GO:0033036-macromolecule localization(L=2); GO:0035264-multicellular organism growth(L=3); GO:0040007-growth(L=1); GO:0040008-regulation of growth(L=3); GO:0040009-regulation of growth rate(L=4); GO:0040010-positive regulation of growth rate(L=5); GO:0040014-regulation of multicellular organism growth(L=4); GO:0040018-positive regulation of multicellular organism growth(L=6); GO:0044238-primary metabolic process(L=2); GO:0044699-single-organism process(L=1); GO:0044706-multi-multicellular organism process(L=2); GO:0044707-single-multicellular organism process(L=2); GO:0044710-single-organism metabolic process(L=2); GO:0044767-single-organism developmental process(L=2); GO:0045927-positive regulation of growth(L=4); GO:0048518-positive regulation of biological process(L=3); GO:0048609-multicellular organismal reproductive process(L=3); GO:0048856-anatomical structure development(L=2); GO:0050789-regulation of biological process(L=2); GO:0050896-response to stimulus(L=1); GO:0051179-localization(L=1); GO:0051239-regulation of multicellular organismal process(L=3); GO:0051240-positive regulation of multicellular organismal process(L=4); GO:0051704-multi-organism process(L=1); GO:0060255-regulation of macromolecule metabolic process(L=4); GO:0065007-biological regulation(L=1); GO:0071704-organic substance metabolic process(L=2)		GO:0005575-cellular_component(L=0); GO:0016020-membrane(L=1); GO:0016021-integral component of membrane(L=4); GO:0031224-intrinsic component of membrane(L=3); GO:0044425-membrane part(L=2)	GNS1/SUR4 family		OG0002054(18 genes,10 taxa): a_caninum (3 g.); a_ceylanicum (1 g.); c_elegans (1 g.); haemonchus (1 g.); heligmosomoides (2 g.); necator_orig (1 g.); necator_rev (1 g.); nippostrongylus (1 g.); p_pacificus (3 g.); teladorsagia (4 g.)	OG0002054(18 genes,10 taxa): ANCCAN_21024(a_caninum) ANCCAN_21025(a_caninum) ANCCAN_23535(a_caninum) Acey_s0043.v2.g12462(a_ceylanicum) WBGene00001240|F11E6.5|elo-2(c_elegans) HCON_00100400(haemonchus) HPBE_0002224001(heligmosomoides) HPBE_0002547601(heligmosomoides) NECAME_04021(necator_orig) NAME_02916(necator_rev) NBR_0001736901(nippostrongylus) WBGene00096745|PPA07191(p_pacificus) WBGene00109066|PPA19512|Ppa-elo-2(p_pacificus) WBGene00284040|PPA45671(p_pacificus) TELCIR_11044(teladorsagia) TELCIR_18218(teladorsagia) TELCIR_21439(teladorsagia) TELCIR_25657(teladorsagia)	HCON_00100400(haemonchus)									Male-biased		Intestine-biased		Any.19d.immunoreg			Neg.intest.immunoreg								104.134	101.631	103.715	138.088	101.508	152.268	234.279	499.926	214.975	1384.76	785.507	1034.64	24.2183	23.7964	25.5132	27.2788	38.2966	35.5796	256.707	485.332	43.8627	108.312	42.0341	40.9252	39.2357	99.4219	67.3576	71.5254	11.0207	15.4276	51.357	30.2974	7.16286	124.948	13.0849	62.2616	88.8829	146.631	114.952	126.376	34.9429	113.062	131.547	146.692	48.1834	33.9581	30.2235	34.755	8.2435	3587	3432	3736	4780	3481	5496	6996	13553	5429	35837	28280	33262	876	1006	977	1147	1800	1719	3766	5842	536	2392	1282	1432	795	948	1060	1066	48	162	631	426	54	1187	245	1073	1713	2116	4234	581	716	2254	2543	3191	1534	675	659	791	162	-0.178724	1	3.28331	4.20447e-05	-3.08584	0.00239722	-0.0855765	1	2.42883	8.20962e-05	-0.273114	1
Acey_s0043.g766		Acey_s0043.g766			77	77 aa												OG0000103(73 genes,3 taxa): a_ceylanicum (68 g.); haemonchus (3 g.); nippostrongylus (2 g.)	OG0000103(73 genes,3 taxa): Acey_s0001.g100(a_ceylanicum) Acey_s0002.g756(a_ceylanicum) Acey_s0004.g1887(a_ceylanicum) Acey_s0004.g2102(a_ceylanicum) Acey_s0005.g2296(a_ceylanicum) Acey_s0005.g2514(a_ceylanicum) Acey_s0006.g2777(a_ceylanicum) Acey_s0006.g2906(a_ceylanicum) Acey_s0007.g3475(a_ceylanicum) Acey_s0009.g698(a_ceylanicum) Acey_s0010.g874(a_ceylanicum) Acey_s0010.g875(a_ceylanicum) Acey_s0011.g1561(a_ceylanicum) Acey_s0012.g1817(a_ceylanicum) Acey_s0018.g3596(a_ceylanicum) Acey_s0022.g528(a_ceylanicum) Acey_s0023.g773(a_ceylanicum) Acey_s0025.g1200(a_ceylanicum) Acey_s0026.g1448(a_ceylanicum) Acey_s0030.g2151(a_ceylanicum) Acey_s0030.g2157(a_ceylanicum) Acey_s0032.g2511(a_ceylanicum) Acey_s0034.g2959(a_ceylanicum) Acey_s0042.g520(a_ceylanicum) Acey_s0042.g702(a_ceylanicum) Acey_s0043.g766(a_ceylanicum) Acey_s0043.g837(a_ceylanicum) Acey_s0043.g841(a_ceylanicum) Acey_s0043.g853(a_ceylanicum) Acey_s0048.g1571(a_ceylanicum) Acey_s0052.v2.g5897(a_ceylanicum) Acey_s0054.g2452(a_ceylanicum) Acey_s0057.g2737(a_ceylanicum) Acey_s0057.g2792(a_ceylanicum) Acey_s0058.g2931(a_ceylanicum) Acey_s0059.g2969(a_ceylanicum) Acey_s0092.g2568(a_ceylanicum) Acey_s0107.g3827(a_ceylanicum) Acey_s0109.g126(a_ceylanicum) Acey_s0118.g752(a_ceylanicum) Acey_s0119.g823(a_ceylanicum) Acey_s0131.g1665(a_ceylanicum) Acey_s0142.g2307(a_ceylanicum) Acey_s0152.g2859(a_ceylanicum) Acey_s0157.g3217(a_ceylanicum) Acey_s0178.g678(a_ceylanicum) Acey_s0191.g1290(a_ceylanicum) Acey_s0196.g1531(a_ceylanicum) Acey_s0222.g2626(a_ceylanicum) Acey_s0265.g646(a_ceylanicum) Acey_s0265.g663(a_ceylanicum) Acey_s0277.g1132(a_ceylanicum) Acey_s0339.g2970(a_ceylanicum) Acey_s0342.g3039(a_ceylanicum) Acey_s0390.g542(a_ceylanicum) Acey_s0446.g1604(a_ceylanicum) Acey_s0492.g2424(a_ceylanicum) Acey_s0533.g3047(a_ceylanicum) Acey_s0615.g689(a_ceylanicum) Acey_s0623.g766(a_ceylanicum) Acey_s0651.g1143(a_ceylanicum) Acey_s0662.g1295(a_ceylanicum) Acey_s0685.g1520(a_ceylanicum) Acey_s0731.g1898(a_ceylanicum) Acey_s0769.g2206(a_ceylanicum) Acey_s0778.g2285(a_ceylanicum) Acey_s0828.g2554(a_ceylanicum) Acey_s1070.g3532(a_ceylanicum) HCON_00065575(haemonchus) HCON_00175590(haemonchus) HCON_00179510(haemonchus) NBR_0000217601(nippostrongylus) NBR_0002182601(nippostrongylus)																									0	0	0	0	0.329791	0	0.193392	0.255004	0	0.26081	0.496754	1.08965	0	0	0	0	0.121175	0	0.582515	0	0	0	0	0	0	0.526787	0	0	0	1.49926	0	0.953759	1.9248	6.82674	1.80589	0	0.261462	0	0	0	0.613694	0	0	0	0	0	0	0.219262	0	0	0	0	0	1	0	1	1	0	1	3	5	0	0	0	0	1	0	1	0	0	0	0	0	0	1	0	0	0	2	0	2	1	13	4	0	1	0	0	0	2	0	0	0	0	0	0	1	0
Acey_s0043.g767		Acey_s0043.g767			81	81 aa	SigP																																					0	0	0	0.324259	0.649813	0	0.229445	0	0	0.162885	0.101378	0.127305	0	0	0	0	0	0	0	0	0	0	0.735031	0	0	2.56962	0.303912	0.632019	5.64002	1.13317	1.39347	3.17706	5.05261	3.89834	3.63765	0	0	0.671193	0	0	0.874967	0	0	0.206739	0	0	0.42468	0	0	0	0	0	1	2	0	2	0	0	1	1	1	0	0	0	0	0	0	0	0	0	0	5	0	0	7	1	2	2	2	3	8	3	11	11	0	0	4	0	0	5	0	0	1	0	0	2	0	0
Acey_s0043.g769		Acey_s0043.g769			99	99 aa												OG0019111(2 genes,1 taxa): a_ceylanicum (2 g.)	OG0019111(2 genes,1 taxa): Acey_s0043.g769(a_ceylanicum) Acey_s0436.g1431(a_ceylanicum)																									0.532214	0	0	0.17795	0.178103	0	0.679727	0	0.280923	0	0.963268	0.218195	0.3105	0	0	0.301275	0	0	0	0.563549	0	0.154231	0	0	0	0	0	0	3.83391	2.79451	0	0.727605	0.72957	0	1.75615	0	0	0	0	0	4.43857	0	0	0	0	0	0	0	0	3	0	0	1	1	0	3	0	1	0	5	1	2	0	0	2	0	0	0	2	0	1	0	0	0	0	0	0	3	5	0	2	1	0	6	0	0	0	0	0	16	0	0	0	0	0	0	0	0
Acey_s0043.v2.g12463		Acey_s0043.g770; Acey_s0043.g771	maker-ANCCEYDFT_Contig10-augustus-gene-8.25	ACEY_05941	124	124 aa				Trm112p [PF03966.19]	Multifunctional methyltransferase subunit Trm112 [IPR039127]; Trm112-like [IPR005651]		GO:0008150-biological_process(L=0)	GO:0003674-molecular_function(L=0)	GO:0005575-cellular_component(L=0)	Trm112p-like protein		OG0001211(22 genes,10 taxa): a_caninum (4 g.); a_ceylanicum (2 g.); c_elegans (2 g.); haemonchus (2 g.); heligmosomoides (3 g.); necator_orig (1 g.); necator_rev (2 g.); nippostrongylus (2 g.); p_pacificus (2 g.); teladorsagia (2 g.)	OG0001211(22 genes,10 taxa): ANCCAN_21026(a_caninum) ANCCAN_21027(a_caninum) ANCCAN_21028(a_caninum) ANCCAN_27995(a_caninum) Acey_s0043.v2.g12463(a_ceylanicum) Acey_s0043.v2.g12464(a_ceylanicum) WBGene00007312|C04H5.1(c_elegans) WBGene00010198|F57C2.6|spat-1(c_elegans) HCON_00100410(haemonchus) HCON_00100420(haemonchus) HPBE_0001894701(heligmosomoides) HPBE_0001894801(heligmosomoides) HPBE_0002611101(heligmosomoides) NECAME_04020(necator_orig) NAME_02914(necator_rev) NAME_02915(necator_rev) NBR_0001844201(nippostrongylus) NBR_0002190401(nippostrongylus) WBGene00091728|PPA02174|Ppa-spat-1(p_pacificus) WBGene00098538|PPA08984(p_pacificus) TELCIR_11045(teladorsagia) TELCIR_22117(teladorsagia)		HCON_00100420(haemonchus)																							14.8756	13.9998	10.363	12.4858	15.3379	20.7273	19.3845	4.28198	7.18325	3.14528	13.3318	10.6659	25.9791	32.6115	24.2028	28.6895	37.6598	32.3813	30.8018	63.3839	9.87834	26.2756	28.3228	31.8131	45.7451	41.0572	37.5532	44.1329	6.83324	21.8943	8.8026	11.2167	6.60996	85.0987	21.9253	29.4475	25.413	0.457216	19.545	79.9206	2.13372	19.025	23.0918	18.8645	7.77318	64.7714	24.8778	30.2495	13.1731	303	290	233	264	306	436	386	104	157	77	391	293	651	895	605	758	1097	983	216	326	145	300	298	608	482	304	274	307	16	86	42	61	27	569	162	235	260	4	368	106	25	173	190	187	99	637	225	306	106	-0.102861	1	-0.908779	0.486074	0.0108757	1	0.213238	1	-0.550156	0.527582	1.17472	0.333964
Acey_s0043.v2.g12464		Acey_s0043.g772	maker-ANCCEYDFT_Contig10-augustus-gene-8.25	ACEY_05942	401	401 aa			SEG: 0.03 (14/401)	BORA_N [PF15280.9]	Aurora borealis protein [IPR023252]			GO:0003674-molecular_function(L=0); GO:0005488-binding(L=1); GO:0005515-protein binding(L=2)	GO:0000775-chromosome, centromeric region(L=6); GO:0000776-kinetochore(L=6); GO:0005575-cellular_component(L=0); GO:0005622-intracellular(L=3); GO:0005623-cell(L=1); GO:0005634-nucleus(L=5); GO:0005694-chromosome(L=4); GO:0005737-cytoplasm(L=4); GO:0032991-macromolecular complex(L=1); GO:0043226-organelle(L=1); GO:0043227-membrane-bounded organelle(L=2); GO:0043228-non-membrane-bounded organelle(L=2); GO:0043229-intracellular organelle(L=3); GO:0043231-intracellular membrane-bounded organelle(L=4); GO:0043232-intracellular non-membrane-bounded organelle(L=3); GO:0043234-protein complex(L=2); GO:0044422-organelle part(L=2); GO:0044424-intracellular part(L=3); GO:0044427-chromosomal part(L=5); GO:0044446-intracellular organelle part(L=3); GO:0044464-cell part(L=2)			OG0001211(22 genes,10 taxa): a_caninum (4 g.); a_ceylanicum (2 g.); c_elegans (2 g.); haemonchus (2 g.); heligmosomoides (3 g.); necator_orig (1 g.); necator_rev (2 g.); nippostrongylus (2 g.); p_pacificus (2 g.); teladorsagia (2 g.)	OG0001211(22 genes,10 taxa): ANCCAN_21026(a_caninum) ANCCAN_21027(a_caninum) ANCCAN_21028(a_caninum) ANCCAN_27995(a_caninum) Acey_s0043.v2.g12463(a_ceylanicum) Acey_s0043.v2.g12464(a_ceylanicum) WBGene00007312|C04H5.1(c_elegans) WBGene00010198|F57C2.6|spat-1(c_elegans) HCON_00100410(haemonchus) HCON_00100420(haemonchus) HPBE_0001894701(heligmosomoides) HPBE_0001894801(heligmosomoides) HPBE_0002611101(heligmosomoides) NECAME_04020(necator_orig) NAME_02914(necator_rev) NAME_02915(necator_rev) NBR_0001844201(nippostrongylus) NBR_0002190401(nippostrongylus) WBGene00091728|PPA02174|Ppa-spat-1(p_pacificus) WBGene00098538|PPA08984(p_pacificus) TELCIR_11045(teladorsagia) TELCIR_22117(teladorsagia)		HCON_00100420(haemonchus)																							5.30694	7.11053	4.45985	6.79229	6.43619	8.26735	11.6409	1.36398	7.75234	1.43952	8.91236	2.68827	6.34217	13.6528	11.3145	21.0995	22.0757	18.1484	6.87598	6.05828	0	1.53063	4.57867	7.82305	8.5776	3.47092	2.46749	2.12828	4.98899	4.78158	2.73124	3.20598	2.48601	6.83948	4.04502	2.02585	2.49787	21.6359	1.06029	1.2812	3.66518	4.80721	3.83475	1.10882	10.0633	10.6964	4.21434	3.60861	45.8468	307	412	275	400	372	504	531	54	297	55	488	132	370	956	710	1437	1711	1450	158	118	0	48	212	420	268	63	64	52	43	90	60	79	37	121	138	57	80	565	66	10	145	158	122	40	613	347	153	135	1716	-0.185128	1	-0.104286	0.972989	1.59958	0.116478	-0.638306	1	-1.0021	0.12424	-2.10626	0.185731
Acey_s0043.v2.g12465		Acey_s0043.g773		ACEY_05943	301	301 aa	TM(6x)		SEG: 0.14 (43/301)	Frag1 [PF10277.12]	Frag1/DRAM/Sfk1 [IPR019402]; Post-GPI attachment to proteins factor 2 [IPR039545]		GO:0000003-reproduction(L=1); GO:0002119-nematode larval development(L=5); GO:0002164-larval development(L=4); GO:0006810-transport(L=3); GO:0006897-endocytosis(L=5); GO:0006898-receptor-mediated endocytosis(L=6); GO:0007275-multicellular organism development(L=3); GO:0007610-behavior(L=1); GO:0008150-biological_process(L=0); GO:0009653-anatomical structure morphogenesis(L=3); GO:0009791-post-embryonic development(L=4); GO:0010171-body morphogenesis(L=4); GO:0010876-lipid localization(L=3); GO:0016192-vesicle-mediated transport(L=4); GO:0018991-oviposition(L=3); GO:0019098-reproductive behavior(L=2); GO:0019915-lipid storage(L=4); GO:0022414-reproductive process(L=2); GO:0032501-multicellular organismal process(L=1); GO:0032502-developmental process(L=1); GO:0032504-multicellular organism reproduction(L=2); GO:0033036-macromolecule localization(L=2); GO:0040007-growth(L=1); GO:0040008-regulation of growth(L=3); GO:0040009-regulation of growth rate(L=4); GO:0040010-positive regulation of growth rate(L=5); GO:0040011-locomotion(L=1); GO:0044699-single-organism process(L=1); GO:0044706-multi-multicellular organism process(L=2); GO:0044707-single-multicellular organism process(L=2); GO:0044767-single-organism developmental process(L=2); GO:0045927-positive regulation of growth(L=4); GO:0048518-positive regulation of biological process(L=3); GO:0048609-multicellular organismal reproductive process(L=3); GO:0048856-anatomical structure development(L=2); GO:0050789-regulation of biological process(L=2); GO:0050896-response to stimulus(L=1); GO:0051179-localization(L=1); GO:0051234-establishment of localization(L=2); GO:0051704-multi-organism process(L=1); GO:0065007-biological regulation(L=1)		GO:0005575-cellular_component(L=0); GO:0016020-membrane(L=1); GO:0016021-integral component of membrane(L=4); GO:0031224-intrinsic component of membrane(L=3); GO:0044425-membrane part(L=2)	Frag1/DRAM/Sfk1 family		OG0005007(13 genes,9 taxa): a_caninum (3 g.); a_ceylanicum (1 g.); c_elegans (2 g.); haemonchus (1 g.); heligmosomoides (1 g.); necator_orig (1 g.); necator_rev (1 g.); nippostrongylus (1 g.); teladorsagia (2 g.)	OG0005007(13 genes,9 taxa): ANCCAN_21029(a_caninum) ANCCAN_26511(a_caninum) ANCCAN_27748(a_caninum) Acey_s0043.v2.g12465(a_ceylanicum) WBGene00012433|Y11D7A.9(c_elegans) WBGene00044480|ZK185.4(c_elegans) HCON_00100440(haemonchus) HPBE_0001271901(heligmosomoides) NECAME_04019(necator_orig) NAME_02913(necator_rev) NBR_0001523101(nippostrongylus) TELCIR_13859(teladorsagia) TELCIR_16305(teladorsagia)																									0.072272	0.12443	0.046646	0.168549	0.024492	0.116221	0.238411	0	0.071582	0	0.074946	0	0.168247	0.262123	0.044552	0.469068	0.553014	0.324577	0.49659	0	0.081833	30.6588	0.129902	0.139227	0.12191	0.081425	0.107887	0.342718	0	0	0	0	8.24974	43.7309	80.7985	122.093	33.9928	6.4504	0.022885	0.179498	0	0.042639	0.131751	0	0.103391	0.214483	0.077765	0.187789	0.20788	3	5	2	7	1	5	8	0	2	0	3	0	7	13	2	23	30	18	9	0	1	811	5	6	3	1	2	6	0	0	0	0	76	516	1843	2473	767	114	1	1	0	1	3	0	4	5	2	5	5	-0.201071	1	-0.034377	1	5.04699	0.088915	-1.08527	1	-0.847867	0.523697	1.11333	0.737764
Acey_s0043.v2.g12466		Acey_s0043.g774; Acey_s0043.g776	maker-ANCCEYDFT_Contig10-pred_gff_fgenesh-gene-8.3	ACEY_05944	411	411 aa				Hormone_recep [PF00104.33]; zf-C4 [PF00105.21]	Nuclear hormone receptor [IPR001723]; Nuclear hormone receptor family 5 [IPR016355]; Nuclear hormone receptor, ligand-binding domain [IPR000536]; Nuclear hormone receptor-like domain superfamily [IPR035500]; Zinc finger, NHR/GATA-type [IPR013088]; Zinc finger, nuclear hormone receptor-type [IPR001628]		GO:0006139-nucleobase-containing compound metabolic process(L=3); GO:0006351-transcription, DNA-templated(L=5); GO:0006355-regulation of transcription, DNA-templated(L=7); GO:0006725-cellular aromatic compound metabolic process(L=3); GO:0006807-nitrogen compound metabolic process(L=2); GO:0007154-cell communication(L=2); GO:0007165-signal transduction(L=3); GO:0008150-biological_process(L=0); GO:0008152-metabolic process(L=1); GO:0009058-biosynthetic process(L=2); GO:0009059-macromolecule biosynthetic process(L=4); GO:0009719-response to endogenous stimulus(L=2); GO:0009725-response to hormone(L=3); GO:0009755-hormone-mediated signaling pathway(L=5); GO:0009889-regulation of biosynthetic process(L=4); GO:0009987-cellular process(L=1); GO:0010033-response to organic substance(L=3); GO:0010467-gene expression(L=4); GO:0010468-regulation of gene expression(L=5); GO:0010556-regulation of macromolecule biosynthetic process(L=5); GO:0014070-response to organic cyclic compound(L=4); GO:0016070-RNA metabolic process(L=4); GO:0018130-heterocycle biosynthetic process(L=4); GO:0019219-regulation of nucleobase-containing compound metabolic process(L=5); GO:0019222-regulation of metabolic process(L=3); GO:0019438-aromatic compound biosynthetic process(L=4); GO:0023052-signaling(L=1); GO:0031323-regulation of cellular metabolic process(L=4); GO:0031326-regulation of cellular biosynthetic process(L=5); GO:0032774-RNA biosynthetic process(L=5); GO:0032870-cellular response to hormone stimulus(L=4); GO:0033993-response to lipid(L=4); GO:0034641-cellular nitrogen compound metabolic process(L=3); GO:0034645-cellular macromolecule biosynthetic process(L=4); GO:0034654-nucleobase-containing compound biosynthetic process(L=4); GO:0042221-response to chemical(L=2); GO:0043170-macromolecule metabolic process(L=3); GO:0043401-steroid hormone mediated signaling pathway(L=6); GO:0044237-cellular metabolic process(L=2); GO:0044238-primary metabolic process(L=2); GO:0044249-cellular biosynthetic process(L=3); GO:0044260-cellular macromolecule metabolic process(L=3); GO:0044271-cellular nitrogen compound biosynthetic process(L=4); GO:0044699-single-organism process(L=1); GO:0044700-single organism signaling(L=2); GO:0044763-single-organism cellular process(L=2); GO:0046483-heterocycle metabolic process(L=3); GO:0048545-response to steroid hormone(L=4); GO:0050789-regulation of biological process(L=2); GO:0050794-regulation of cellular process(L=3); GO:0050896-response to stimulus(L=1); GO:0051171-regulation of nitrogen compound metabolic process(L=4); GO:0051252-regulation of RNA metabolic process(L=5); GO:0051716-cellular response to stimulus(L=2); GO:0060255-regulation of macromolecule metabolic process(L=4); GO:0065007-biological regulation(L=1); GO:0070887-cellular response to chemical stimulus(L=3); GO:0071310-cellular response to organic substance(L=4); GO:0071383-cellular response to steroid hormone stimulus(L=5); GO:0071396-cellular response to lipid(L=5); GO:0071407-cellular response to organic cyclic compound(L=5); GO:0071495-cellular response to endogenous stimulus(L=3); GO:0071704-organic substance metabolic process(L=2); GO:0080090-regulation of primary metabolic process(L=4); GO:0090304-nucleic acid metabolic process(L=4); GO:1901360-organic cyclic compound metabolic process(L=3); GO:1901362-organic cyclic compound biosynthetic process(L=4); GO:1901576-organic substance biosynthetic process(L=3); GO:2000112-regulation of cellular macromolecule biosynthetic process(L=6); GO:2001141-regulation of RNA biosynthetic process(L=6)	GO:0001071-nucleic acid binding transcription factor activity(L=1); GO:0003674-molecular_function(L=0); GO:0003676-nucleic acid binding(L=3); GO:0003677-DNA binding(L=4); GO:0003700-transcription factor activity, sequence-specific DNA binding(L=2); GO:0003707-steroid hormone receptor activity(L=3); GO:0004871-signal transducer activity(L=1); GO:0004872-receptor activity(L=2); GO:0005488-binding(L=1); GO:0008270-zinc ion binding(L=6); GO:0038023-signaling receptor activity(L=2); GO:0043167-ion binding(L=2); GO:0043169-cation binding(L=3); GO:0043565-sequence-specific DNA binding(L=5); GO:0046872-metal ion binding(L=4); GO:0046914-transition metal ion binding(L=5); GO:0060089-molecular transducer activity(L=1); GO:0097159-organic cyclic compound binding(L=2); GO:1901363-heterocyclic compound binding(L=2)	GO:0005575-cellular_component(L=0); GO:0005622-intracellular(L=3); GO:0005623-cell(L=1); GO:0005634-nucleus(L=5); GO:0043226-organelle(L=1); GO:0043227-membrane-bounded organelle(L=2); GO:0043229-intracellular organelle(L=3); GO:0043231-intracellular membrane-bounded organelle(L=4); GO:0044424-intracellular part(L=3); GO:0044464-cell part(L=2)	Ligand-binding domain of nuclear hormone receptor		OG0004099(14 genes,9 taxa): a_caninum (4 g.); a_ceylanicum (1 g.); c_elegans (1 g.); haemonchus (1 g.); heligmosomoides (2 g.); necator_orig (2 g.); necator_rev (1 g.); nippostrongylus (1 g.); teladorsagia (1 g.)	OG0004099(14 genes,9 taxa): ANCCAN_21030(a_caninum) ANCCAN_21032(a_caninum) ANCCAN_26379(a_caninum) ANCCAN_29245(a_caninum) Acey_s0043.v2.g12466(a_ceylanicum) WBGene00016126|C26B2.4|nhr-258(c_elegans) HCON_00100450(haemonchus) HPBE_0000287101(heligmosomoides) HPBE_0001271801(heligmosomoides) NECAME_04016(necator_orig) NECAME_04018(necator_orig) NAME_02911(necator_rev) NBR_0001523001(nippostrongylus) TELCIR_16081(teladorsagia)																									1.87248	2.00635	1.72182	1.69608	1.91279	2.24493	3.70256	1.99512	3.7366	3.80224	6.20549	5.4881	3.13821	2.7806	2.52433	4.42259	3.92713	3.6897	16.0258	6.99539	3.47308	2.95047	1.49681	2.81246	4.87482	10.8907	19.6568	22.4999	2.80522	1.93062	0.965541	1.9954	0.611449	6.1015	1.34196	5.98172	7.32342	0.040319	4.00136	5.02228	0.054709	2.37092	2.24794	3.07832	0.163277	4.81205	3.75961	6.62905	0.721065	129	132	121	115	129	159	209	99	173	183	415	328	231	230	190	362	354	340	430	159	51	122	85	182	186	181	537	587	22	36	21	50	8	105	45	180	247	1	259	42	2	81	74	115	9	166	139	260	25	0.101014	1	0.377865	0.82496	-0.938273	0.604266	-0.0594532	1	-0.641134	0.587686	0.90204	0.61867
Acey_s0043.g775		Acey_s0043.g775			69	69 aa												OG0018947(2 genes,1 taxa): a_ceylanicum (2 g.)	OG0018947(2 genes,1 taxa): Acey_s0010.g1021(a_ceylanicum) Acey_s0043.g775(a_ceylanicum)																									0	0	0	0	0	0	3.46661	0	4.29811	1.44298	1.96507	5.56398	2.37533	2.331	1.67633	0	1.37931	0	0	0	0	0	0	0	0	0.72043	0.49858	0	0	2.36608	0	0	0	0	0.608528	0.526363	0.389806	0	0	0	0	0	0	0	0	0	0	0	0	0	0	0	0	0	0	3	0	3	1	2	5	3	3	2	0	2	0	0	0	0	0	0	0	0	1	1	0	0	2	0	0	0	0	1	1	1	0	0	0	0	0	0	0	0	0	0	0	0
Acey_s0043.v2.g12467		Acey_s0043.g777	maker-ANCCEYDFT_Contig10-pred_gff_snap-gene-9.27; maker-ANCCEYDFT_Contig10-pred_gff_snap-gene-9.7	ACEY_05945	375	375 aa	TM(4x)			FA_desaturase [PF00487.27]	Fatty acid desaturase [IPR012171]; Fatty acid desaturase domain [IPR005804]		GO:0000003-reproduction(L=1); GO:0002119-nematode larval development(L=5); GO:0002164-larval development(L=4); GO:0006082-organic acid metabolic process(L=3); GO:0006629-lipid metabolic process(L=3); GO:0006631-fatty acid metabolic process(L=4); GO:0006633-fatty acid biosynthetic process(L=5); GO:0006636-unsaturated fatty acid biosynthetic process(L=7); GO:0006810-transport(L=3); GO:0006897-endocytosis(L=5); GO:0006898-receptor-mediated endocytosis(L=6); GO:0007275-multicellular organism development(L=3); GO:0007610-behavior(L=1); GO:0008150-biological_process(L=0); GO:0008152-metabolic process(L=1); GO:0008610-lipid biosynthetic process(L=4); GO:0009058-biosynthetic process(L=2); GO:0009790-embryo development(L=4); GO:0009791-post-embryonic development(L=4); GO:0009792-embryo development ending in birth or egg hatching(L=5); GO:0009987-cellular process(L=1); GO:0010876-lipid localization(L=3); GO:0016053-organic acid biosynthetic process(L=4); GO:0016192-vesicle-mediated transport(L=4); GO:0018991-oviposition(L=3); GO:0019098-reproductive behavior(L=2); GO:0019752-carboxylic acid metabolic process(L=5); GO:0019915-lipid storage(L=4); GO:0022414-reproductive process(L=2); GO:0030497-fatty acid elongation(L=7); GO:0032501-multicellular organismal process(L=1); GO:0032502-developmental process(L=1); GO:0032504-multicellular organism reproduction(L=2); GO:0032787-monocarboxylic acid metabolic process(L=6); GO:0033036-macromolecule localization(L=2); GO:0033559-unsaturated fatty acid metabolic process(L=5); GO:0035188-hatching(L=4); GO:0040002-collagen and cuticulin-based cuticle development(L=5); GO:0040008-regulation of growth(L=3); GO:0040009-regulation of growth rate(L=4); GO:0040010-positive regulation of growth rate(L=5); GO:0040014-regulation of multicellular organism growth(L=4); GO:0040018-positive regulation of multicellular organism growth(L=6); GO:0042335-cuticle development(L=4); GO:0043436-oxoacid metabolic process(L=4); GO:0044237-cellular metabolic process(L=2); GO:0044238-primary metabolic process(L=2); GO:0044249-cellular biosynthetic process(L=3); GO:0044255-cellular lipid metabolic process(L=3); GO:0044281-small molecule metabolic process(L=3); GO:0044283-small molecule biosynthetic process(L=4); GO:0044699-single-organism process(L=1); GO:0044706-multi-multicellular organism process(L=2); GO:0044707-single-multicellular organism process(L=2); GO:0044710-single-organism metabolic process(L=2); GO:0044711-single-organism biosynthetic process(L=3); GO:0044767-single-organism developmental process(L=2); GO:0045087-innate immune response(L=3); GO:0045927-positive regulation of growth(L=4); GO:0046394-carboxylic acid biosynthetic process(L=5); GO:0048518-positive regulation of biological process(L=3); GO:0048609-multicellular organismal reproductive process(L=3); GO:0048856-anatomical structure development(L=2); GO:0050789-regulation of biological process(L=2); GO:0050896-response to stimulus(L=1); GO:0051179-localization(L=1); GO:0051234-establishment of localization(L=2); GO:0051239-regulation of multicellular organismal process(L=3); GO:0051240-positive regulation of multicellular organismal process(L=4); GO:0051704-multi-organism process(L=1); GO:0055114-oxidation-reduction process(L=3); GO:0065007-biological regulation(L=1); GO:0071684-organism emergence from protective structure(L=3); GO:0071704-organic substance metabolic process(L=2); GO:0072330-monocarboxylic acid biosynthetic process(L=6); GO:1901576-organic substance biosynthetic process(L=3)	GO:0003674-molecular_function(L=0); GO:0003824-catalytic activity(L=1); GO:0004768-stearoyl-CoA 9-desaturase activity(L=6); GO:0016215-acyl-CoA desaturase activity(L=5); GO:0016491-oxidoreductase activity(L=2); GO:0016705-oxidoreductase activity, acting on paired donors, with incorporation or reduction of molecular oxygen(L=3); GO:0016717-oxidoreductase activity, acting on paired donors, with oxidation of a pair of donors resulting in the reduction of molecular oxygen to two molecules of water(L=4); GO:0016720-delta12-fatty acid dehydrogenase activity(L=4)	GO:0005575-cellular_component(L=0); GO:0016020-membrane(L=1); GO:0016021-integral component of membrane(L=4); GO:0031224-intrinsic component of membrane(L=3); GO:0044425-membrane part(L=2)	Fatty acid desaturase	1040	OG0002796(16 genes,10 taxa): a_caninum (3 g.); a_ceylanicum (1 g.); c_elegans (2 g.); haemonchus (1 g.); heligmosomoides (2 g.); necator_orig (1 g.); necator_rev (1 g.); nippostrongylus (1 g.); p_pacificus (2 g.); teladorsagia (2 g.)	OG0002796(16 genes,10 taxa): ANCCAN_17124(a_caninum) ANCCAN_25035(a_caninum) ANCCAN_25036(a_caninum) Acey_s0043.v2.g12467(a_ceylanicum) WBGene00001393|Y67H2A.8|fat-1(c_elegans) WBGene00001394|W02A2.1|fat-2(c_elegans) HCON_00105230(haemonchus) HPBE_0000275601(heligmosomoides) HPBE_0001998801(heligmosomoides) NECAME_04015(necator_orig) NAME_02910(necator_rev) NBR_0001360401(nippostrongylus) WBGene00101230|PPA11676(p_pacificus) WBGene00108288|PPA18734|Ppa-fat-2(p_pacificus) TELCIR_13301(teladorsagia) TELCIR_18195(teladorsagia)	HCON_00105230(haemonchus)									Male-biased				Any.19d.immunoreg			Neg.intest.immunoreg								8.31701	13.6989	9.82073	28.4491	21.6623	39.2239	17.8636	20.8981	9.30309	72.0616	35.8842	37.4277	23.7915	21.6609	19.3045	43.8682	39.9063	54.3004	39.3605	41.339	24.5453	30.9674	2.63111	7.9316	9.27316	74.9683	104.459	91.917	20.89	20.0431	65.5883	41.5201	90.5163	73.1026	115.214	84.9954	160.857	859.748	12.0049	20.3757	27.4153	34.2927	21.6877	33.2764	180.792	8.50439	13.7786	6.05365	53.9104	500	803	616	1716	1292	2457	864	871	367	2929	2075	1892	1538	1560	1266	3165	3228	4513	911	798	403	1013	119	411	288	1114	2501	2117	143	331	1261	913	1078	1105	3357	2265	4795	20042	669	149	891	1027	628	1098	8832	257	448	210	1660	-1.33531	1	-0.774744	0.533275	-2.711	0.00459068	-0.681199	1	2.32178	6.88286e-05	-1.76727	0.236523
Acey_s0043.g778		Acey_s0043.g777; Acey_s0043.g778	maker-ANCCEYDFT_Contig10-pred_gff_snap-gene-9.27		104	104 aa																																						0	0	0	0	0	0	0	0	0	0.443995	0	0	0	0	0	0.354578	0.318303	0.104125	0.239284	0	0	1.18901	0	0	0	0.21911	0.19833	0.206496	0	0.413867	0	0	0	0	0	0	0	0	0	0	0	0	0	0	0	0	0	0	0	0	0	0	0	0	0	0	0	0	2	0	0	0	0	0	3	3	1	1	0	0	8	0	0	0	1	1	1	0	1	0	0	0	0	0	0	0	0	0	0	0	0	0	0	0	0	0	0	0
Acey_s0043.g779		Acey_s0043.g779			180	180 aa							GO:0006139-nucleobase-containing compound metabolic process(L=3); GO:0006259-DNA metabolic process(L=4); GO:0006260-DNA replication(L=5); GO:0006278-RNA-dependent DNA biosynthetic process(L=7); GO:0006725-cellular aromatic compound metabolic process(L=3); GO:0006807-nitrogen compound metabolic process(L=2); GO:0008150-biological_process(L=0); GO:0008152-metabolic process(L=1); GO:0009058-biosynthetic process(L=2); GO:0009059-macromolecule biosynthetic process(L=4); GO:0009987-cellular process(L=1); GO:0034641-cellular nitrogen compound metabolic process(L=3); GO:0034645-cellular macromolecule biosynthetic process(L=4); GO:0043170-macromolecule metabolic process(L=3); GO:0044237-cellular metabolic process(L=2); GO:0044238-primary metabolic process(L=2); GO:0044249-cellular biosynthetic process(L=3); GO:0044260-cellular macromolecule metabolic process(L=3); GO:0046483-heterocycle metabolic process(L=3); GO:0071704-organic substance metabolic process(L=2); GO:0090304-nucleic acid metabolic process(L=4); GO:0090305-nucleic acid phosphodiester bond hydrolysis(L=5); GO:1901360-organic cyclic compound metabolic process(L=3); GO:1901576-organic substance biosynthetic process(L=3)	GO:0003674-molecular_function(L=0); GO:0003676-nucleic acid binding(L=3); GO:0003723-RNA binding(L=4); GO:0003824-catalytic activity(L=1); GO:0003964-RNA-directed DNA polymerase activity(L=6); GO:0004518-nuclease activity(L=4); GO:0004519-endonuclease activity(L=5); GO:0005488-binding(L=1); GO:0016740-transferase activity(L=2); GO:0016772-transferase activity, transferring phosphorus-containing groups(L=3); GO:0016779-nucleotidyltransferase activity(L=4); GO:0016787-hydrolase activity(L=2); GO:0016788-hydrolase activity, acting on ester bonds(L=3); GO:0034061-DNA polymerase activity(L=5); GO:0097159-organic cyclic compound binding(L=2); GO:1901363-heterocyclic compound binding(L=2)		Reverse transcriptase (RNA-dependent DNA polymerase)		OG0000465(35 genes,1 taxa): a_ceylanicum (35 g.)	OG0000465(35 genes,1 taxa): Acey_s0001.g372(a_ceylanicum) Acey_s0004.g2088(a_ceylanicum) Acey_s0009.g767(a_ceylanicum) Acey_s0010.g844(a_ceylanicum) Acey_s0012.g1779(a_ceylanicum) Acey_s0015.g2748(a_ceylanicum) Acey_s0016.g3064(a_ceylanicum) Acey_s0019.g3737(a_ceylanicum) Acey_s0021.g336(a_ceylanicum) Acey_s0030.g2121(a_ceylanicum) Acey_s0043.g779(a_ceylanicum) Acey_s0074.g871(a_ceylanicum) Acey_s0079.g1243(a_ceylanicum) Acey_s0081.g1494(a_ceylanicum) Acey_s0082.g1543(a_ceylanicum) Acey_s0084.g1740(a_ceylanicum) Acey_s0092.g2571(a_ceylanicum) Acey_s0098.g3069(a_ceylanicum) Acey_s0120.g953(a_ceylanicum) Acey_s0131.g1640(a_ceylanicum) Acey_s0170.g283(a_ceylanicum) Acey_s0173.g424(a_ceylanicum) Acey_s0188.g1142(a_ceylanicum) Acey_s0196.g1527(a_ceylanicum) Acey_s0310.g2111(a_ceylanicum) Acey_s0322.g2450(a_ceylanicum) Acey_s0342.g3016(a_ceylanicum) Acey_s0392.g575(a_ceylanicum) Acey_s0473.g2111(a_ceylanicum) Acey_s0495.g2467(a_ceylanicum) Acey_s0590.g384(a_ceylanicum) Acey_s0783.g2326(a_ceylanicum) Acey_s0783.g2327(a_ceylanicum) Acey_s0792.g2374(a_ceylanicum) Acey_s0949.g3174(a_ceylanicum)																									0	0.074146	0	0	0	0	0	0	0	0	0.039145	0.088669	0	0	0	0	0.027476	0	0	0	0	0	0	0	0	8.57555	0.261209	0.782692	12.3283	3.42169	0.684658	0.347873	2.00004	2.85908	1.86758	0	0	0	0.034322	0	0	0	0	0	0	0	0	0	0	0	2	0	0	0	0	0	0	0	0	1	2	0	0	0	0	1	0	0	0	0	0	0	0	0	60	3	9	27	19	5	3	8	22	19	0	0	0	1	0	0	0	0	0	0	0	0	0	0
Acey_s0043.v2.g12468		Acey_s0043.g780	maker-ANCCEYDFT_Contig10-pred_gff_snap-gene-9.18	ACEY_05947	392	392 aa	SigP		SEG: 0.15 (59/392)	CBM_14 [PF01607.27]	Chitin binding domain [IPR002557]; Chitin binding domain superfamily [IPR036508]		GO:0006022-aminoglycan metabolic process(L=4); GO:0006030-chitin metabolic process(L=5); GO:0006040-amino sugar metabolic process(L=4); GO:0006807-nitrogen compound metabolic process(L=2); GO:0008150-biological_process(L=0); GO:0008152-metabolic process(L=1); GO:0043170-macromolecule metabolic process(L=3); GO:0071704-organic substance metabolic process(L=2); GO:1901071-glucosamine-containing compound metabolic process(L=5); GO:1901135-carbohydrate derivative metabolic process(L=3); GO:1901564-organonitrogen compound metabolic process(L=3)	GO:0003674-molecular_function(L=0); GO:0005488-binding(L=1); GO:0008061-chitin binding(L=3); GO:0097367-carbohydrate derivative binding(L=2)	GO:0005575-cellular_component(L=0); GO:0005576-extracellular region(L=1)	Chitin binding Peritrophin-A domain		OG0004179(14 genes,9 taxa): a_caninum (3 g.); a_ceylanicum (2 g.); c_elegans (1 g.); haemonchus (1 g.); necator_orig (1 g.); necator_rev (1 g.); nippostrongylus (1 g.); p_pacificus (1 g.); teladorsagia (3 g.)	OG0004179(14 genes,9 taxa): ANCCAN_27171(a_caninum) ANCCAN_27675(a_caninum) ANCCAN_29002(a_caninum) Acey_s0023.v2.g11515(a_ceylanicum) Acey_s0043.v2.g12468(a_ceylanicum) WBGene00004156|W02A2.3|pqn-74(c_elegans) HCON_00105220(haemonchus) NECAME_04014(necator_orig) NAME_02909(necator_rev) NBR_0001360301(nippostrongylus) WBGene00096757|PPA07203|Ppa-micu-1(p_pacificus) TELCIR_10068(teladorsagia) TELCIR_16928(teladorsagia) TELCIR_24013(teladorsagia)													Non-intestine-biased												2.56479	2.28195	1.85533	1.96952	2.18947	1.92533	0	0.045896	0	0	0.420481	0.028155	1.42834	1.54493	2.84919	1.26405	0.959087	0.954366	0.501748	0.18904	0	65.9527	3.35205	2.64607	2.71252	0.553099	2.37574	0.85115	1.10427	2.44585	0.725467	0.090348	8.63185	51.2073	169.936	227.069	125.284	473.052	2.92413	0	15.2224	4.26687	2.63662	4.05178	4.3477	2.39373	4.07534	1.84067	4.34953	184	156	134	138	153	146	0	3	0	0	37	2	119	141	238	121	98	98	13	4	0	2552	174	155	93	7	55	19	7	39	14	2	95	713	4409	6225	3867	10021	165	0	458	130	77	142	204	70	132	66	121	0.294943	1	-10.1683	2.86441e-15	-3.43571	0.756269	1.22654	0.408373	0.891251	0.0570787	-10.0206	1.50104e-05
Acey_s0043.g781		Acey_s0043.g781			78	78 aa							GO:0006139-nucleobase-containing compound metabolic process(L=3); GO:0006259-DNA metabolic process(L=4); GO:0006260-DNA replication(L=5); GO:0006278-RNA-dependent DNA biosynthetic process(L=7); GO:0006725-cellular aromatic compound metabolic process(L=3); GO:0006807-nitrogen compound metabolic process(L=2); GO:0008150-biological_process(L=0); GO:0008152-metabolic process(L=1); GO:0009058-biosynthetic process(L=2); GO:0009059-macromolecule biosynthetic process(L=4); GO:0009987-cellular process(L=1); GO:0034641-cellular nitrogen compound metabolic process(L=3); GO:0034645-cellular macromolecule biosynthetic process(L=4); GO:0043170-macromolecule metabolic process(L=3); GO:0044237-cellular metabolic process(L=2); GO:0044238-primary metabolic process(L=2); GO:0044249-cellular biosynthetic process(L=3); GO:0044260-cellular macromolecule metabolic process(L=3); GO:0046483-heterocycle metabolic process(L=3); GO:0071704-organic substance metabolic process(L=2); GO:0090304-nucleic acid metabolic process(L=4); GO:1901360-organic cyclic compound metabolic process(L=3); GO:1901576-organic substance biosynthetic process(L=3)	GO:0003674-molecular_function(L=0); GO:0003676-nucleic acid binding(L=3); GO:0003677-DNA binding(L=4); GO:0003723-RNA binding(L=4); GO:0003824-catalytic activity(L=1); GO:0003964-RNA-directed DNA polymerase activity(L=6); GO:0005488-binding(L=1); GO:0016740-transferase activity(L=2); GO:0016772-transferase activity, transferring phosphorus-containing groups(L=3); GO:0016779-nucleotidyltransferase activity(L=4); GO:0034061-DNA polymerase activity(L=5); GO:0097159-organic cyclic compound binding(L=2); GO:1901363-heterocyclic compound binding(L=2)		Reverse transcriptase (RNA-dependent DNA polymerase)		OG0013291(5 genes,1 taxa): a_ceylanicum (5 g.)	OG0013291(5 genes,1 taxa): Acey_s0004.g2248(a_ceylanicum) Acey_s0030.g2210(a_ceylanicum) Acey_s0043.g781(a_ceylanicum) Acey_s0069.g289(a_ceylanicum) Acey_s0673.g1395(a_ceylanicum)																									0	0	0	0	0	0	0	0	0	0	0	0	0	0	0	0	0	0	0	0	0	0	0	0	0	0	0	0	0	2.81658	0	0	0	0	0	0	0	0	0	0	0	0	0	0	0	0	0	0	0	0	0	0	0	0	0	0	0	0	0	0	0	0	0	0	0	0	0	0	0	0	0	0	0	0	0	0	0	0	4	0	0	0	0	0	0	0	0	0	0	0	0	0	0	0	0	0	0	0
Acey_s0043.v2.g12469		Acey_s0043.g782; Acey_s0043.g785; Acey_s0043.g786	maker-ANCCEYDFT_Contig10-pred_gff_snap-gene-9.12-mRNA-1	ACEY_05949; ACEY_05951	422	422 aa	SigP		SEG: 0.04 (17/422)	Glyco_transf_92 [PF01697.30]	Glycosyltransferase family 92 [IPR008166]				GO:0005575-cellular_component(L=0); GO:0016020-membrane(L=1); GO:0016021-integral component of membrane(L=4); GO:0031224-intrinsic component of membrane(L=3); GO:0044425-membrane part(L=2)			OG0008746(10 genes,8 taxa): a_caninum (2 g.); a_ceylanicum (1 g.); c_elegans (1 g.); haemonchus (1 g.); heligmosomoides (1 g.); necator_orig (1 g.); p_pacificus (1 g.); teladorsagia (2 g.)	OG0008746(10 genes,8 taxa): ANCCAN_17126(a_caninum) ANCCAN_23844(a_caninum) Acey_s0043.v2.g12469(a_ceylanicum) WBGene00014094|ZK829.3(c_elegans) HCON_00105210(haemonchus) HPBE_0000929801(heligmosomoides) NECAME_04013(necator_orig) WBGene00106656|PPA17102(p_pacificus) TELCIR_10069(teladorsagia) TELCIR_22641(teladorsagia)	HCON_00105210(haemonchus)											Intestine-biased													0.92052	1.41772	0.770317	0.618404	0.653163	1.04231	0.73107	0.828078	1.36418	1.06996	0.530246	1.66552	0.090312	0.129332	0.167088	0.13077	0.063998	0.134546	6.2993	2.83713	1.42472	3.57144	0.127725	0.07794	0.239445	2.73848	1.27882	1.32761	2.08918	1.18759	0.526302	0.266377	0.638841	0.558222	0.986311	1.48094	0.394516	0	0.030023	0	0.153594	0.169345	0.058662	0.076837	0.344349	0	0.052406	0.048734	0.082193	66	98	57	44	46	77	42	41	64	52	36	101	7	11	13	11	6	13	170	65	26	146	7	5	9	46	36	36	17	23	12	7	9	10	34	47	14	0	2	0	6	6	2	3	20	0	2	2	3	0.58062	1	3.04509	4.1866e-06	-0.963395	0.292098	0.610545	1	2.21776	0.0121177	-5.60866	0.520571
Acey_s0043.g783		Acey_s0043.g783		ACEY_05950	90	90 aa			SEG: 0.46 (41/90)																				Male-biased															25.635	36.6008	32.5377	46.5873	29.3692	55.4537	6.16286	0.475284	101.244	1.44298	2.9476	30.0455	30.0875	49.469	45.261	61.9723	120.92	73.3211	0	0	0.684673	0	6.76483	4.62065	2.70784	1.23633	0	0.270884	6.37517	0.640391	0	0.389202	0	0	0	0	0.189968	0	0.52233	17.0365	0	47.1409	39.3178	9.98979	11.2205	0.19196	0	0	0	85	118	111	154	97	191	16	1	212	3	9	81	114	191	162	242	526	325	0	0	1	0	55	21	7	3	0	1	4	1	0	1	0	0	0	0	1	0	5	12	0	217	164	50	39	1	0	0	0	-0.31926	1	0.440434	0.818705	1.35289	0.488184	-0.639543	1	8.80015	4.69233e-11	-1.44048	0.707041
Acey_s0043.g784		Acey_s0043.g784		ACEY_05950	107	107 aa			SEG: 0.30 (32/107)									OG0018627(2 genes,2 taxa): a_caninum (1 g.); a_ceylanicum (1 g.)	OG0018627(2 genes,2 taxa): ANCCAN_23845(a_caninum) Acey_s0043.g784(a_ceylanicum)										Male-biased															19.5625	31.311	21.0343	37.8961	26.3906	38.9596	2.5611	0.135707	30.9642	0	0.770438	8.0078	11.5557	19.005	16.3103	22.6323	44.9209	28.3529	0.180035	0	0	0	33.5502	5.80824	3.42093	0	0	0.54136	3.41276	2.33131	0	0	0	0	2.12112	0.159047	0	0	0.348087	3.0102	0	11.1031	9.99847	2.7147	5.23587	0.12903	0	0	0	160	249	177	309	215	331	17	1	203	0	7	66	108	181	144	218	482	310	1	0	0	0	353	81	28	0	0	3	4	6	0	0	0	0	10	1	0	0	5	3	0	78	63	21	33	1	0	0	0	-0.37343	1	0.491873	0.79848	1.66208	0.381221	-0.631943	1	7.46301	2.99597e-08	-2.09229	0.566996
Acey_s0043.g787		Acey_s0043.g787			106	106 aa	TM(1x)											OG0000173(59 genes,1 taxa): a_ceylanicum (59 g.)	OG0000173(59 genes,1 taxa): Acey_s0002.g597(a_ceylanicum) Acey_s0004.g1788(a_ceylanicum) Acey_s0006.g3152(a_ceylanicum) Acey_s0007.g3190(a_ceylanicum) Acey_s0008.g282(a_ceylanicum) Acey_s0018.g3541(a_ceylanicum) Acey_s0018.g3571(a_ceylanicum) Acey_s0020.g236(a_ceylanicum) Acey_s0022.g602(a_ceylanicum) Acey_s0023.g712(a_ceylanicum) Acey_s0023.g717(a_ceylanicum) Acey_s0025.g1242(a_ceylanicum) Acey_s0026.g1433(a_ceylanicum) Acey_s0034.g2889(a_ceylanicum) Acey_s0035.g3127(a_ceylanicum) Acey_s0041.g351(a_ceylanicum) Acey_s0043.g787(a_ceylanicum) Acey_s0045.g1098(a_ceylanicum) Acey_s0045.g1130(a_ceylanicum) Acey_s0045.g1232(a_ceylanicum) Acey_s0048.g1634(a_ceylanicum) Acey_s0050.g1885(a_ceylanicum) Acey_s0054.g2497(a_ceylanicum) Acey_s0065.g3669(a_ceylanicum) Acey_s0069.g325(a_ceylanicum) Acey_s0080.g1328(a_ceylanicum) Acey_s0083.g1618(a_ceylanicum) Acey_s0100.g3286(a_ceylanicum) Acey_s0103.g3571(a_ceylanicum) Acey_s0117.g635(a_ceylanicum) Acey_s0122.g1102(a_ceylanicum) Acey_s0126.g1323(a_ceylanicum) Acey_s0131.g1597(a_ceylanicum) Acey_s0151.g2820(a_ceylanicum) Acey_s0162.g3436(a_ceylanicum) Acey_s0176.g568(a_ceylanicum) Acey_s0186.g1080(a_ceylanicum) Acey_s0200.g1682(a_ceylanicum) Acey_s0210.g2137(a_ceylanicum) Acey_s0227.g2818(a_ceylanicum) Acey_s0259.g499(a_ceylanicum) Acey_s0266.g721(a_ceylanicum) Acey_s0304.g1915(a_ceylanicum) Acey_s0306.g1980(a_ceylanicum) Acey_s0310.g2097(a_ceylanicum) Acey_s0335.g2865(a_ceylanicum) Acey_s0368.g51(a_ceylanicum) Acey_s0370.g112(a_ceylanicum) Acey_s0378.g302(a_ceylanicum) Acey_s0384.g415(a_ceylanicum) Acey_s0406.g894(a_ceylanicum) Acey_s0425.g1240(a_ceylanicum) Acey_s0438.g1474(a_ceylanicum) Acey_s0463.g1914(a_ceylanicum) Acey_s0492.g2422(a_ceylanicum) Acey_s0540.g3156(a_ceylanicum) Acey_s0568.g54(a_ceylanicum) Acey_s1027.g3426(a_ceylanicum) Acey_s1042.g3475(a_ceylanicum)												Intestine-biased													0.764589	1.96591	1.61017	1.53388	2.3028	2.08549	2.44127	3.14687	4.56881	3.79376	1.93739	6.09561	0.334553	0.109437	0.118052	0.216409	0.097135	0.381302	7.72887	2.62575	0	2.12805	0.095043	0.493477	0	1.7858	4.25958	8.97845	4.92817	3.18457	0	0	0.451405	0	0	1.23039	0.899636	0	0.467907	0	0	0.162557	0.179455	0.884307	0	0.156966	0	0.57467	0.240226	6	15	13	12	18	17	15	18	23	22	14	39	3	1	1	2	1	4	34	9	0	15	1	5	0	6	21	40	6	7	0	0	1	0	0	6	6	0	6	0	0	1	1	6	0	1	0	4	1	-0.293387	1	4.02564	0.000595605	-1.12429	0.484596	0.158365	1	0.868858	0.603515	-4.19925	0.769323
Acey_s0043.v2.g12470		Acey_s0043.g788	maker-ANCCEYDFT_Contig10-pred_gff_fgenesh-gene-9.4; maker-ANCCEYDFT_Contig10-pred_gff_fgenesh-gene-9.5	ACEY_05952	515	515 aa				ELFV_dehydrog [PF00208.24]; ELFV_dehydrog_N [PF02812.21]	Aminoacid dehydrogenase-like, N-terminal domain superfamily [IPR046346]; Glutamate dehydrogenase [IPR014362]; Glutamate/phenylalanine/leucine/valine dehydrogenase [IPR006095]; Glutamate/phenylalanine/leucine/valine dehydrogenase, C-terminal [IPR006096]; Glutamate/phenylalanine/leucine/valine dehydrogenase, dimerisation domain [IPR006097]; Leu/Phe/Val dehydrogenases active site [IPR033524]; NAD(P) binding domain of glutamate dehydrogenase [IPR033922]; NAD(P)-binding domain superfamily [IPR036291]		GO:0000003-reproduction(L=1); GO:0006082-organic acid metabolic process(L=3); GO:0006520-cellular amino acid metabolic process(L=3); GO:0006807-nitrogen compound metabolic process(L=2); GO:0008150-biological_process(L=0); GO:0008152-metabolic process(L=1); GO:0009987-cellular process(L=1); GO:0019752-carboxylic acid metabolic process(L=5); GO:0040007-growth(L=1); GO:0040008-regulation of growth(L=3); GO:0040009-regulation of growth rate(L=4); GO:0040010-positive regulation of growth rate(L=5); GO:0043436-oxoacid metabolic process(L=4); GO:0044237-cellular metabolic process(L=2); GO:0044238-primary metabolic process(L=2); GO:0044281-small molecule metabolic process(L=3); GO:0044710-single-organism metabolic process(L=2); GO:0045927-positive regulation of growth(L=4); GO:0048518-positive regulation of biological process(L=3); GO:0050789-regulation of biological process(L=2); GO:0055114-oxidation-reduction process(L=3); GO:0065007-biological regulation(L=1); GO:0071704-organic substance metabolic process(L=2); GO:1901564-organonitrogen compound metabolic process(L=3)	GO:0003674-molecular_function(L=0); GO:0003824-catalytic activity(L=1); GO:0016491-oxidoreductase activity(L=2); GO:0016638-oxidoreductase activity, acting on the CH-NH2 group of donors(L=3); GO:0016639-oxidoreductase activity, acting on the CH-NH2 group of donors, NAD or NADP as acceptor(L=4)		glutamate dehydrogenase	250,330,471,910,1100,4964	OG0001389(21 genes,10 taxa): a_caninum (4 g.); a_ceylanicum (1 g.); c_elegans (1 g.); haemonchus (1 g.); heligmosomoides (3 g.); necator_orig (2 g.); necator_rev (2 g.); nippostrongylus (3 g.); p_pacificus (1 g.); teladorsagia (3 g.)	OG0001389(21 genes,10 taxa): ANCCAN_23842(a_caninum) ANCCAN_23843(a_caninum) ANCCAN_26341(a_caninum) ANCCAN_27011(a_caninum) Acey_s0043.v2.g12470(a_ceylanicum) WBGene00014095|ZK829.4|gdh-1(c_elegans) HCON_00105200(haemonchus) HPBE_0000682101(heligmosomoides) HPBE_0000929901(heligmosomoides) HPBE_0000930101(heligmosomoides) NECAME_04011(necator_orig) NECAME_04012(necator_orig) NAME_02907(necator_rev) NAME_02908(necator_rev) NBR_0001067601(nippostrongylus) NBR_0001360101(nippostrongylus) NBR_0001939601(nippostrongylus) WBGene00304687|PPA46908|Ppa-gdh-1(p_pacificus) TELCIR_07532(teladorsagia) TELCIR_10070(teladorsagia) TELCIR_15577(teladorsagia)	HCON_00105200(haemonchus)		ES_component	E20201108-05; E20201108-07		ACEY_05952 [Uzoechi_female_ES]; ACEY_05952 [Uzoechi_male_ES]	ANCCAN_23842(a_caninum); ANCCAN_23843(a_caninum); ANCCAN_26341(a_caninum); ANCCAN_27011(a_caninum)	NAME_02907(necator_rev); NAME_02908(necator_rev)	HCON_00105200(haemonchus)			Intestine-biased									Uzoechi_any_ES			Uzoechi_both_ES	1355.2	1119.85	1165.14	1318.44	1176.21	1032.42	1518.1	3257.09	2852.8	3064.27	1490.31	2296.01	246.546	271.229	277.064	314.676	225.884	217.501	131.344	1397.4	255.234	984.541	98.5919	137.235	210.169	1015.16	959.952	991.346	3343.99	3464.99	1302.57	1057.65	977.565	1012.78	2522.13	2183.09	1503.99	5819.32	2215.92	3047.27	9343.26	1097.84	1456.89	1312.97	3142.29	1065.34	2117.13	1580	4268.08	185494	151406	167595	184296	164212	149722	142439	249957	216071	217405	173112	199704	32189	43057	40160	51296	40933	39684	5814	51699	4650	52536	8146	13241	11711	20840	27345	27099	30083	71683	31403	29679	15140	24290	92540	67659	49806	214345	152931	22301	456802	41223	51852	51956	196132	40866	85518	65611	176282	0.192647	1	2.91467	1.82874e-07	-0.731254	0.40678	0.398605	1	0.112127	0.935484	0.315447	0.827636
Acey_s0043.v2.g12471		Acey_s0043.g789	maker-ANCCEYDFT_Contig10-augustus-gene-9.31	ACEY_05953	145	145 aa				TGT [PF01702.21]	Queuine tRNA-ribosyltransferase-like [IPR036511]; tRNA-guanine(15) transglycosylase-like [IPR002616]		GO:0006139-nucleobase-containing compound metabolic process(L=3); GO:0006396-RNA processing(L=5); GO:0006399-tRNA metabolic process(L=7); GO:0006400-tRNA modification(L=8); GO:0006725-cellular aromatic compound metabolic process(L=3); GO:0006807-nitrogen compound metabolic process(L=2); GO:0008033-tRNA processing(L=7); GO:0008150-biological_process(L=0); GO:0008152-metabolic process(L=1); GO:0008616-queuosine biosynthetic process(L=7); GO:0009058-biosynthetic process(L=2); GO:0009116-nucleoside metabolic process(L=4); GO:0009119-ribonucleoside metabolic process(L=5); GO:0009163-nucleoside biosynthetic process(L=5); GO:0009451-RNA modification(L=5); GO:0009987-cellular process(L=1); GO:0010467-gene expression(L=4); GO:0016070-RNA metabolic process(L=4); GO:0018130-heterocycle biosynthetic process(L=4); GO:0019438-aromatic compound biosynthetic process(L=4); GO:0034470-ncRNA processing(L=7); GO:0034641-cellular nitrogen compound metabolic process(L=3); GO:0034654-nucleobase-containing compound biosynthetic process(L=4); GO:0034660-ncRNA metabolic process(L=5); GO:0042455-ribonucleoside biosynthetic process(L=7); GO:0043170-macromolecule metabolic process(L=3); GO:0043412-macromolecule modification(L=4); GO:0044237-cellular metabolic process(L=2); GO:0044238-primary metabolic process(L=2); GO:0044249-cellular biosynthetic process(L=3); GO:0044260-cellular macromolecule metabolic process(L=3); GO:0044271-cellular nitrogen compound biosynthetic process(L=4); GO:0044281-small molecule metabolic process(L=3); GO:0044710-single-organism metabolic process(L=2); GO:0046116-queuosine metabolic process(L=7); GO:0046483-heterocycle metabolic process(L=3); GO:0055086-nucleobase-containing small molecule metabolic process(L=3); GO:0071704-organic substance metabolic process(L=2); GO:0090304-nucleic acid metabolic process(L=4); GO:1901135-carbohydrate derivative metabolic process(L=3); GO:1901137-carbohydrate derivative biosynthetic process(L=4); GO:1901360-organic cyclic compound metabolic process(L=3); GO:1901362-organic cyclic compound biosynthetic process(L=4); GO:1901564-organonitrogen compound metabolic process(L=3); GO:1901566-organonitrogen compound biosynthetic process(L=4); GO:1901576-organic substance biosynthetic process(L=3); GO:1901657-glycosyl compound metabolic process(L=3); GO:1901659-glycosyl compound biosynthetic process(L=4)	GO:0003674-molecular_function(L=0); GO:0003824-catalytic activity(L=1); GO:0005488-binding(L=1); GO:0008479-queuine tRNA-ribosyltransferase activity(L=5); GO:0016740-transferase activity(L=2); GO:0016757-transferase activity, transferring glycosyl groups(L=3); GO:0016763-transferase activity, transferring pentosyl groups(L=4); GO:0043167-ion binding(L=2); GO:0043169-cation binding(L=3); GO:0046872-metal ion binding(L=4)		Exchanges the guanine residue with 7-aminomethyl-7- deazaguanine in tRNAs with GU(N) anticodons (tRNA-Asp, -Asn, -His and -Tyr). After this exchange, a cyclopentendiol moiety is attached to the 7-aminomethyl group of 7-deazaguanine, resulting in the hypermodified nucleoside queuosine (Q) (7-(((4,5-cis- dihydroxy-2-cyclopenten-1-yl)amino)methyl)-7-deazaguanosine) (By similarity)		OG0002429(17 genes,8 taxa): a_caninum (3 g.); a_ceylanicum (2 g.); c_elegans (1 g.); haemonchus (1 g.); heligmosomoides (1 g.); nippostrongylus (3 g.); p_pacificus (1 g.); teladorsagia (5 g.)	OG0002429(17 genes,8 taxa): ANCCAN_23840(a_caninum) ANCCAN_23841(a_caninum) ANCCAN_26342(a_caninum) Acey_s0043.v2.g12471(a_ceylanicum) Acey_s0043.v2.g12472(a_ceylanicum) WBGene00006566|ZK829.6|tgt-1(c_elegans) HCON_00105190(haemonchus) HPBE_0000682001(heligmosomoides) NBR_0000386001(nippostrongylus) NBR_0000442901(nippostrongylus) NBR_0001939501(nippostrongylus) WBGene00106325|PPA16771|Ppa-tgt-1(p_pacificus) TELCIR_10071(teladorsagia) TELCIR_15576(teladorsagia) TELCIR_20031(teladorsagia) TELCIR_21982(teladorsagia) TELCIR_24169(teladorsagia)																									4.95695	4.65264	4.06956	3.8619	4.87984	4.58665	11.8627	6.82589	8.99251	12.1272	10.1912	15.0346	9.77085	7.52203	9.80833	12.4637	10.1247	9.50415	4.0714	16.1042	12.6737	5.64778	4.37183	4.31019	5.56062	27.8537	77.6736	97.4379	13.3704	14.1887	11.8695	18.2123	5.49331	25.7853	9.37765	29.6265	33.7551	1.459	13.768	43.8316	9.19753	13.308	17.4911	9.64613	0.739816	30.7195	19.5971	12.9355	9.15966	103	94	87	80	101	99	193	90	118	158	195	254	232	182	220	305	276	264	30	109	116	57	53	78	58	141	658	818	18	53	58	104	13	136	64	267	381	8	297	68	66	136	165	116	8	340	203	163	56	0.198641	1	0.064258	0.979837	-0.982517	0.557534	0.232336	1	-0.331949	0.825907	1.059	0.505986
Acey_s0043.v2.g12472		Acey_s0043.g790; Acey_s0043.g791	maker-ANCCEYDFT_Contig10-augustus-gene-9.31	ACEY_05953	226	226 aa				TGT [PF01702.21]	Queuine tRNA-ribosyltransferase-like [IPR036511]; tRNA-guanine(15) transglycosylase-like [IPR002616]		GO:0006139-nucleobase-containing compound metabolic process(L=3); GO:0006396-RNA processing(L=5); GO:0006399-tRNA metabolic process(L=7); GO:0006400-tRNA modification(L=8); GO:0006725-cellular aromatic compound metabolic process(L=3); GO:0006807-nitrogen compound metabolic process(L=2); GO:0008033-tRNA processing(L=7); GO:0008150-biological_process(L=0); GO:0008152-metabolic process(L=1); GO:0008616-queuosine biosynthetic process(L=7); GO:0009058-biosynthetic process(L=2); GO:0009116-nucleoside metabolic process(L=4); GO:0009119-ribonucleoside metabolic process(L=5); GO:0009163-nucleoside biosynthetic process(L=5); GO:0009451-RNA modification(L=5); GO:0009987-cellular process(L=1); GO:0010467-gene expression(L=4); GO:0016070-RNA metabolic process(L=4); GO:0018130-heterocycle biosynthetic process(L=4); GO:0019438-aromatic compound biosynthetic process(L=4); GO:0034470-ncRNA processing(L=7); GO:0034641-cellular nitrogen compound metabolic process(L=3); GO:0034654-nucleobase-containing compound biosynthetic process(L=4); GO:0034660-ncRNA metabolic process(L=5); GO:0042455-ribonucleoside biosynthetic process(L=7); GO:0043170-macromolecule metabolic process(L=3); GO:0043412-macromolecule modification(L=4); GO:0044237-cellular metabolic process(L=2); GO:0044238-primary metabolic process(L=2); GO:0044249-cellular biosynthetic process(L=3); GO:0044260-cellular macromolecule metabolic process(L=3); GO:0044271-cellular nitrogen compound biosynthetic process(L=4); GO:0044281-small molecule metabolic process(L=3); GO:0044710-single-organism metabolic process(L=2); GO:0046116-queuosine metabolic process(L=7); GO:0046483-heterocycle metabolic process(L=3); GO:0055086-nucleobase-containing small molecule metabolic process(L=3); GO:0071704-organic substance metabolic process(L=2); GO:0090304-nucleic acid metabolic process(L=4); GO:0101030-tRNA-guanine transglycosylation(L=9); GO:1901135-carbohydrate derivative metabolic process(L=3); GO:1901137-carbohydrate derivative biosynthetic process(L=4); GO:1901360-organic cyclic compound metabolic process(L=3); GO:1901362-organic cyclic compound biosynthetic process(L=4); GO:1901564-organonitrogen compound metabolic process(L=3); GO:1901566-organonitrogen compound biosynthetic process(L=4); GO:1901576-organic substance biosynthetic process(L=3); GO:1901657-glycosyl compound metabolic process(L=3); GO:1901659-glycosyl compound biosynthetic process(L=4)	GO:0003674-molecular_function(L=0); GO:0003676-nucleic acid binding(L=3); GO:0003824-catalytic activity(L=1); GO:0005488-binding(L=1); GO:0008270-zinc ion binding(L=6); GO:0008479-queuine tRNA-ribosyltransferase activity(L=5); GO:0016740-transferase activity(L=2); GO:0016757-transferase activity, transferring glycosyl groups(L=3); GO:0016763-transferase activity, transferring pentosyl groups(L=4); GO:0043167-ion binding(L=2); GO:0043169-cation binding(L=3); GO:0046872-metal ion binding(L=4); GO:0046914-transition metal ion binding(L=5); GO:0097159-organic cyclic compound binding(L=2); GO:1901363-heterocyclic compound binding(L=2)	GO:0005575-cellular_component(L=0); GO:0005622-intracellular(L=3); GO:0005623-cell(L=1); GO:0005634-nucleus(L=5); GO:0005737-cytoplasm(L=4); GO:0005739-mitochondrion(L=5); GO:0005840-ribosome(L=5); GO:0030529-intracellular ribonucleoprotein complex(L=4); GO:0032991-macromolecular complex(L=1); GO:0043226-organelle(L=1); GO:0043227-membrane-bounded organelle(L=2); GO:0043228-non-membrane-bounded organelle(L=2); GO:0043229-intracellular organelle(L=3); GO:0043231-intracellular membrane-bounded organelle(L=4); GO:0043232-intracellular non-membrane-bounded organelle(L=3); GO:0044424-intracellular part(L=3); GO:0044444-cytoplasmic part(L=4); GO:0044464-cell part(L=2)	Exchanges the guanine residue with 7-aminomethyl-7- deazaguanine in tRNAs with GU(N) anticodons (tRNA-Asp, -Asn, -His and -Tyr). After this exchange, a cyclopentendiol moiety is attached to the 7-aminomethyl group of 7-deazaguanine, resulting in the hypermodified nucleoside queuosine (Q) (7-(((4,5-cis- dihydroxy-2-cyclopenten-1-yl)amino)methyl)-7-deazaguanosine) (By similarity)		OG0002429(17 genes,8 taxa): a_caninum (3 g.); a_ceylanicum (2 g.); c_elegans (1 g.); haemonchus (1 g.); heligmosomoides (1 g.); nippostrongylus (3 g.); p_pacificus (1 g.); teladorsagia (5 g.)	OG0002429(17 genes,8 taxa): ANCCAN_23840(a_caninum) ANCCAN_23841(a_caninum) ANCCAN_26342(a_caninum) Acey_s0043.v2.g12471(a_ceylanicum) Acey_s0043.v2.g12472(a_ceylanicum) WBGene00006566|ZK829.6|tgt-1(c_elegans) HCON_00105190(haemonchus) HPBE_0000682001(heligmosomoides) NBR_0000386001(nippostrongylus) NBR_0000442901(nippostrongylus) NBR_0001939501(nippostrongylus) WBGene00106325|PPA16771|Ppa-tgt-1(p_pacificus) TELCIR_10071(teladorsagia) TELCIR_15576(teladorsagia) TELCIR_20031(teladorsagia) TELCIR_21982(teladorsagia) TELCIR_24169(teladorsagia)																									4.4337	4.3746	3.48579	3.81791	5.10255	4.09474	8.30315	3.57883	3.59603	5.28903	4.61908	6.33983	3.97567	5.73027	7.65521	8.9469	7.92015	7.45535	2.72372	6.8689	1.30933	3.4968	3.01459	3.07697	3.32386	0.820954	6.28948	7.9248	8.51012	5.50155	5.07594	4.1965	1.22471	0.414098	4.53058	3.93416	3.30451	1.13856	1.25403	4.4084	1.20625	1.91266	2.40661	1.12432	2.10217	2.84015	3.49056	1.98858	8.38885	123	118	102	106	141	118	183	63	63	92	118	143	136	213	244	311	320	328	31	83	16	51	60	110	70	10	98	121	33	46	54	50	8	5	72	64	67	15	51	15	22	36	42	25	50	57	68	45	145	0.0871243	1	-0.168868	0.837902	-0.586601	0.383085	-0.122646	1	-0.590864	0.186789	0.679765	0.546755
Acey_s0043.v2.g12473		Acey_s0043.g792	maker-ANCCEYDFT_Contig10-pred_gff_fgenesh-gene-9.6	ACEY_05954	365	365 aa	TM(2x)		SEG: 0.08 (28/365)	ADH_N [PF08240.15]; ADH_zinc_N [PF00107.29]; ADH_zinc_N_2 [PF13602.9]	Alcohol dehydrogenase, N-terminal [IPR013154]; Alcohol dehydrogenase-like, C-terminal [IPR013149]; GroES-like superfamily [IPR011032]; NAD(P)-binding domain superfamily [IPR036291]; Polyketide synthase, enoylreductase domain [IPR020843]		GO:0008150-biological_process(L=0); GO:0008152-metabolic process(L=1); GO:0044710-single-organism metabolic process(L=2); GO:0055114-oxidation-reduction process(L=3)	GO:0003674-molecular_function(L=0); GO:0003824-catalytic activity(L=1); GO:0005488-binding(L=1); GO:0005515-protein binding(L=2); GO:0008270-zinc ion binding(L=6); GO:0016491-oxidoreductase activity(L=2); GO:0043167-ion binding(L=2); GO:0043169-cation binding(L=3); GO:0046872-metal ion binding(L=4); GO:0046914-transition metal ion binding(L=5)		Alcohol dehydrogenase GroES-like domain		OG0005112(13 genes,10 taxa): a_caninum (1 g.); a_ceylanicum (1 g.); c_elegans (1 g.); haemonchus (1 g.); heligmosomoides (1 g.); necator_orig (1 g.); necator_rev (1 g.); nippostrongylus (1 g.); p_pacificus (1 g.); teladorsagia (4 g.)	OG0005112(13 genes,10 taxa): ANCCAN_28865(a_caninum) Acey_s0043.v2.g12473(a_ceylanicum) WBGene00014096|ZK829.7(c_elegans) HCON_00105180(haemonchus) HPBE_0000681901(heligmosomoides) NECAME_04010(necator_orig) NAME_02906(necator_rev) NBR_0001693401(nippostrongylus) WBGene00304442|PPA46663(p_pacificus) TELCIR_15575(teladorsagia) TELCIR_21286(teladorsagia) TELCIR_22120(teladorsagia) TELCIR_24040(teladorsagia)	HCON_00105180(haemonchus)																								128.502	139.415	133.385	103.314	111.282	104.863	57.7408	52.006	60.1786	54.924	52.1176	54.7247	69.4203	82.8368	94.0327	94.7424	75.2525	99.8519	274.639	467.89	120.86	120.376	66.2646	87.8466	118.124	351.157	232.881	292.077	277.188	301.144	177.558	152.048	72.9256	227.892	158.369	171.52	114.134	291.796	68.0717	60.6104	161.239	113.684	119.999	73.8362	124.313	106.094	117.122	78.6462	114.747	6217	6743	6884	5094	5371	5291	2296	1800	2014	1849	2487	2372	3537	4987	5126	5584	5091	6968	5692	8041	1682	3391	2725	4106	3217	5973	5353	6349	2060	5032	3450	3323	945	3586	4760	4232	3217	6427	3769	421	5519	3296	3364	2349	6448	3072	3768	2609	3704	0.507064	1	-0.453624	0.471217	-0.521179	0.400238	0.215462	1	0.469748	0.199179	-1.10054	0.109894
Acey_s0043.v2.g12474		Acey_s0043.g793	maker-ANCCEYDFT_Contig10-pred_gff_snap-gene-10.35	ACEY_05955	401	401 aa			SEG: 0.29 (117/401)		Zinc finger C2H2-type [IPR013087]; Zinc finger, BED-type [IPR003656]		GO:0006139-nucleobase-containing compound metabolic process(L=3); GO:0006259-DNA metabolic process(L=4); GO:0006260-DNA replication(L=5); GO:0006278-RNA-dependent DNA biosynthetic process(L=7); GO:0006725-cellular aromatic compound metabolic process(L=3); GO:0006807-nitrogen compound metabolic process(L=2); GO:0008150-biological_process(L=0); GO:0008152-metabolic process(L=1); GO:0009058-biosynthetic process(L=2); GO:0009059-macromolecule biosynthetic process(L=4); GO:0009987-cellular process(L=1); GO:0034641-cellular nitrogen compound metabolic process(L=3); GO:0034645-cellular macromolecule biosynthetic process(L=4); GO:0043170-macromolecule metabolic process(L=3); GO:0044237-cellular metabolic process(L=2); GO:0044238-primary metabolic process(L=2); GO:0044249-cellular biosynthetic process(L=3); GO:0044260-cellular macromolecule metabolic process(L=3); GO:0046483-heterocycle metabolic process(L=3); GO:0071704-organic substance metabolic process(L=2); GO:0090304-nucleic acid metabolic process(L=4); GO:1901360-organic cyclic compound metabolic process(L=3); GO:1901576-organic substance biosynthetic process(L=3)	GO:0003674-molecular_function(L=0); GO:0003676-nucleic acid binding(L=3); GO:0003677-DNA binding(L=4); GO:0003723-RNA binding(L=4); GO:0003824-catalytic activity(L=1); GO:0003964-RNA-directed DNA polymerase activity(L=6); GO:0005488-binding(L=1); GO:0008270-zinc ion binding(L=6); GO:0016740-transferase activity(L=2); GO:0016772-transferase activity, transferring phosphorus-containing groups(L=3); GO:0016779-nucleotidyltransferase activity(L=4); GO:0034061-DNA polymerase activity(L=5); GO:0043167-ion binding(L=2); GO:0043169-cation binding(L=3); GO:0046872-metal ion binding(L=4); GO:0046914-transition metal ion binding(L=5); GO:0097159-organic cyclic compound binding(L=2); GO:1901363-heterocyclic compound binding(L=2)		ZnF_C2H2		OG0008912(10 genes,10 taxa): a_caninum (1 g.); a_ceylanicum (1 g.); c_elegans (1 g.); haemonchus (1 g.); heligmosomoides (1 g.); necator_orig (1 g.); necator_rev (1 g.); nippostrongylus (1 g.); p_pacificus (1 g.); teladorsagia (1 g.)	OG0008912(10 genes,10 taxa): ANCCAN_22610(a_caninum) Acey_s0043.v2.g12474(a_ceylanicum) WBGene00007105|B0035.1|znf-207(c_elegans) HCON_00105170(haemonchus) HPBE_0000681801(heligmosomoides) NECAME_04008(necator_orig) NAME_02905(necator_rev) NBR_0001693301(nippostrongylus) WBGene00103227|PPA13673|Ppa-znf-207(p_pacificus) TELCIR_16317(teladorsagia)																									9.8553	10.618	9.61139	11.4748	13.4814	12.8528	19.0774	4.64815	10.7639	4.86049	12.1798	8.0278	13.6759	17.8638	18.1182	28.1435	24.2918	21.4867	47.9485	28.3796	4.63099	3.96214	10.6699	17.0182	23.0442	37.1665	64.4482	55.7418	21.6014	17.1437	9.094	7.64774	4.67954	7.6267	13.9841	27.7571	23.8414	17.1354	7.19119	21.633	14.0682	11.0743	11.4687	9.83012	20.7168	21.9462	14.8555	17.8829	54.5548	744	783	759	869	1009	1020	1263	267	588	271	971	544	1199	1698	1566	2709	2608	2344	1427	712	92	165	563	1009	805	588	1633	1363	161	300	187	181	61	125	436	782	759	409	431	167	485	352	350	351	1070	702	509	670	1793	-0.166118	1	-0.157615	0.842569	0.592424	0.341055	-0.190876	1	-0.472621	0.215137	0.500305	0.50459
Acey_s0043.v2.g12475		Acey_s0043.g794	maker-ANCCEYDFT_Contig10-pred_gff_snap-gene-10.8	ACEY_05956	359	359 aa				Hexapep [PF00132.27]; NTP_transf_3 [PF12804.10]; NTP_transferase [PF00483.26]	Hexapeptide repeat [IPR001451]; Hexapeptide transferase, conserved site [IPR018357]; Mannose-1-phosphate guanyltransferase, N-terminal domain [IPR045233]; Nucleotide-diphospho-sugar transferases [IPR029044]; Nucleotidyl transferase domain [IPR005835]		GO:0000003-reproduction(L=1); GO:0002119-nematode larval development(L=5); GO:0002164-larval development(L=4); GO:0006139-nucleobase-containing compound metabolic process(L=3); GO:0006725-cellular aromatic compound metabolic process(L=3); GO:0006753-nucleoside phosphate metabolic process(L=4); GO:0006793-phosphorus metabolic process(L=3); GO:0006796-phosphate-containing compound metabolic process(L=4); GO:0006807-nitrogen compound metabolic process(L=2); GO:0006810-transport(L=3); GO:0006897-endocytosis(L=5); GO:0006898-receptor-mediated endocytosis(L=6); GO:0007275-multicellular organism development(L=3); GO:0007276-gamete generation(L=3); GO:0007292-female gamete generation(L=5); GO:0007568-aging(L=3); GO:0008150-biological_process(L=0); GO:0008152-metabolic process(L=1); GO:0008340-determination of adult lifespan(L=5); GO:0009058-biosynthetic process(L=2); GO:0009117-nucleotide metabolic process(L=5); GO:0009165-nucleotide biosynthetic process(L=5); GO:0009225-nucleotide-sugar metabolic process(L=4); GO:0009226-nucleotide-sugar biosynthetic process(L=5); GO:0009298-GDP-mannose biosynthetic process(L=6); GO:0009790-embryo development(L=4); GO:0009791-post-embryonic development(L=4); GO:0009792-embryo development ending in birth or egg hatching(L=5); GO:0009987-cellular process(L=1); GO:0010259-multicellular organism aging(L=4); GO:0016192-vesicle-mediated transport(L=4); GO:0018130-heterocycle biosynthetic process(L=4); GO:0019438-aromatic compound biosynthetic process(L=4); GO:0019637-organophosphate metabolic process(L=3); GO:0019673-GDP-mannose metabolic process(L=5); GO:0019953-sexual reproduction(L=2); GO:0022414-reproductive process(L=2); GO:0032501-multicellular organismal process(L=1); GO:0032502-developmental process(L=1); GO:0032504-multicellular organism reproduction(L=2); GO:0034641-cellular nitrogen compound metabolic process(L=3); GO:0034654-nucleobase-containing compound biosynthetic process(L=4); GO:0040007-growth(L=1); GO:0044237-cellular metabolic process(L=2); GO:0044238-primary metabolic process(L=2); GO:0044249-cellular biosynthetic process(L=3); GO:0044271-cellular nitrogen compound biosynthetic process(L=4); GO:0044281-small molecule metabolic process(L=3); GO:0044699-single-organism process(L=1); GO:0044702-single organism reproductive process(L=3); GO:0044707-single-multicellular organism process(L=2); GO:0044710-single-organism metabolic process(L=2); GO:0044767-single-organism developmental process(L=2); GO:0046483-heterocycle metabolic process(L=3); GO:0048477-oogenesis(L=4); GO:0048609-multicellular organismal reproductive process(L=3); GO:0048856-anatomical structure development(L=2); GO:0051179-localization(L=1); GO:0051234-establishment of localization(L=2); GO:0055086-nucleobase-containing small molecule metabolic process(L=3); GO:0071704-organic substance metabolic process(L=2); GO:0090407-organophosphate biosynthetic process(L=4); GO:1901135-carbohydrate derivative metabolic process(L=3); GO:1901137-carbohydrate derivative biosynthetic process(L=4); GO:1901293-nucleoside phosphate biosynthetic process(L=4); GO:1901360-organic cyclic compound metabolic process(L=3); GO:1901362-organic cyclic compound biosynthetic process(L=4); GO:1901576-organic substance biosynthetic process(L=3)	GO:0000166-nucleotide binding(L=3); GO:0001882-nucleoside binding(L=3); GO:0001883-purine nucleoside binding(L=4); GO:0003674-molecular_function(L=0); GO:0003824-catalytic activity(L=1); GO:0004475-mannose-1-phosphate guanylyltransferase activity(L=7); GO:0005488-binding(L=1); GO:0005525-GTP binding(L=7); GO:0008905-mannose-phosphate guanylyltransferase activity(L=6); GO:0016740-transferase activity(L=2); GO:0016772-transferase activity, transferring phosphorus-containing groups(L=3); GO:0016779-nucleotidyltransferase activity(L=4); GO:0017076-purine nucleotide binding(L=4); GO:0019001-guanyl nucleotide binding(L=5); GO:0032549-ribonucleoside binding(L=4); GO:0032550-purine ribonucleoside binding(L=5); GO:0032553-ribonucleotide binding(L=3); GO:0032555-purine ribonucleotide binding(L=4); GO:0032561-guanyl ribonucleotide binding(L=6); GO:0035639-purine ribonucleoside triphosphate binding(L=4); GO:0036094-small molecule binding(L=2); GO:0043167-ion binding(L=2); GO:0043168-anion binding(L=3); GO:0070568-guanylyltransferase activity(L=5); GO:0097159-organic cyclic compound binding(L=2); GO:1901265-nucleoside phosphate binding(L=3); GO:1901363-heterocyclic compound binding(L=2)		nucleotidyltransferase activity	51,520,1100,1110	OG0008913(10 genes,10 taxa): a_caninum (1 g.); a_ceylanicum (1 g.); c_elegans (1 g.); haemonchus (1 g.); heligmosomoides (1 g.); necator_orig (1 g.); necator_rev (1 g.); nippostrongylus (1 g.); p_pacificus (1 g.); teladorsagia (1 g.)	OG0008913(10 genes,10 taxa): ANCCAN_22611(a_caninum) Acey_s0043.v2.g12475(a_ceylanicum) WBGene00016583|C42C1.5|tag-335(c_elegans) HCON_00105150(haemonchus) HPBE_0000681701(heligmosomoides) NECAME_04007(necator_orig) NAME_02904(necator_rev) NBR_0001693201(nippostrongylus) WBGene00103230|PPA13676(p_pacificus) TELCIR_22044(teladorsagia)																									12.2711	11.3761	10.439	13.5227	14.9427	12.0939	15.9865	10.0851	15.3033	13.3611	17.3831	14.9018	8.734	10.4688	13.3914	16.449	15.1946	13.7515	11.7536	25.1131	1.88217	16.4512	12.1074	11.6109	11.8692	10.0724	12.6783	14.6193	19.4738	16.605	19.9232	18.1088	17.9686	13.5765	31.7422	42.2098	13.3055	6.73992	6.65742	15.6774	45.7355	10.5223	15.282	5.9702	10.4006	15.4315	21.6637	12.3119	48.934	544	498	486	604	651	555	617	340	494	439	814	629	420	592	680	921	964	887	234	409	23	425	452	499	297	161	281	301	144	270	373	383	229	209	937	1006	365	152	361	106	1628	297	419	186	540	430	684	399	1580	-0.0691245	1	0.593276	0.28795	-0.494775	0.458302	-0.131104	1	-0.649705	0.0681917	0.312787	0.750499
Acey_s0043.v2.g12476		Acey_s0043.g795	maker-ANCCEYDFT_Contig10-pred_gff_snap-gene-10.10-mRNA-1; maker-ANCCEYDFT_Contig10-pred_gff_snap-gene-10.9	ACEY_05957	1233	1233 aa			SEG: 0.01 (18/1233)	Vps8 [PF12816.10]	Vacuolar protein sorting-associated protein 8, central domain [IPR025941]; Vacuolar protein sorting-associated protein Vps41/Vps8 [IPR045111]; WD40-repeat-containing domain superfamily [IPR036322]; WD40/YVTN repeat-like-containing domain superfamily [IPR015943]					Inherit from biNOG: vacuolar protein sorting 8 homolog (S. cerevisiae)		OG0003420(15 genes,10 taxa): a_caninum (1 g.); a_ceylanicum (1 g.); c_elegans (1 g.); haemonchus (1 g.); heligmosomoides (1 g.); necator_orig (2 g.); necator_rev (1 g.); nippostrongylus (3 g.); p_pacificus (2 g.); teladorsagia (2 g.)	OG0003420(15 genes,10 taxa): ANCCAN_22612(a_caninum) Acey_s0043.v2.g12476(a_ceylanicum) WBGene00016582|C42C1.4|vps-8(c_elegans) HCON_00105140(haemonchus) HPBE_0000681601(heligmosomoides) NECAME_04005(necator_orig) NECAME_04006(necator_orig) NAME_02903(necator_rev) NBR_0001693101(nippostrongylus) NBR_0002260201(nippostrongylus) NBR_0002260301(nippostrongylus) WBGene00205427|PPA32566|Ppa-vps-8.1(p_pacificus) WBGene00278374|PPA40005|Ppa-vps-8.2(p_pacificus) TELCIR_17656(teladorsagia) TELCIR_22677(teladorsagia)																									2.68574	2.6781	2.66251	2.98654	3.10076	3.24083	3.47934	1.27835	2.21205	2.36563	3.12023	2.36852	2.00112	3.56455	3.70388	4.42164	4.07627	3.80896	4.99395	6.6471	2.34614	0.941437	1.55305	2.1817	2.68083	3.96539	13.7274	9.23236	13.0456	9.38655	5.33547	7.03518	9.83213	4.93292	12.5879	9.0215	8.33467	6.49261	2.12794	5.66729	7.47173	3.17913	4.10218	2.32836	2.9827	3.90662	5.66862	3.2142	14.8876	660	660	697	755	776	848	642	197	332	338	701	435	502	1064	1001	1329	1370	1293	457	518	127	115	277	475	332	248	1044	671	336	519	343	514	427	330	1285	735	786	651	413	110	1033	319	388	246	541	397	608	348	1754	-0.0622606	1	-0.227268	0.779854	-0.295076	0.73426	-0.0903294	1	-0.515918	0.208319	0.277505	0.820672
Acey_s0043.v2.g12477		Acey_s0043.g796	augustus-ANCCEYDFT_Contig10-processed-gene-10.0; maker-ANCCEYDFT_Contig10-pred_gff_snap-gene-10.23	ACEY_05958	174	174 aa				Ribosomal_L34e [PF01199.21]	Ribosomal protein L34Ae [IPR008195]; Ribosomal protein L34e, conserved site [IPR018065]		GO:0002119-nematode larval development(L=5); GO:0002164-larval development(L=4); GO:0006412-translation(L=5); GO:0007275-multicellular organism development(L=3); GO:0007568-aging(L=3); GO:0008150-biological_process(L=0); GO:0008152-metabolic process(L=1); GO:0008340-determination of adult lifespan(L=5); GO:0009058-biosynthetic process(L=2); GO:0009059-macromolecule biosynthetic process(L=4); GO:0009790-embryo development(L=4); GO:0009791-post-embryonic development(L=4); GO:0009792-embryo development ending in birth or egg hatching(L=5); GO:0009987-cellular process(L=1); GO:0010259-multicellular organism aging(L=4); GO:0010467-gene expression(L=4); GO:0019538-protein metabolic process(L=3); GO:0032501-multicellular organismal process(L=1); GO:0032502-developmental process(L=1); GO:0034645-cellular macromolecule biosynthetic process(L=4); GO:0040007-growth(L=1); GO:0040008-regulation of growth(L=3); GO:0040009-regulation of growth rate(L=4); GO:0040010-positive regulation of growth rate(L=5); GO:0043170-macromolecule metabolic process(L=3); GO:0044237-cellular metabolic process(L=2); GO:0044238-primary metabolic process(L=2); GO:0044249-cellular biosynthetic process(L=3); GO:0044260-cellular macromolecule metabolic process(L=3); GO:0044267-cellular protein metabolic process(L=4); GO:0044699-single-organism process(L=1); GO:0044707-single-multicellular organism process(L=2); GO:0044767-single-organism developmental process(L=2); GO:0045927-positive regulation of growth(L=4); GO:0048518-positive regulation of biological process(L=3); GO:0048856-anatomical structure development(L=2); GO:0050789-regulation of biological process(L=2); GO:0065007-biological regulation(L=1); GO:0071704-organic substance metabolic process(L=2); GO:1901576-organic substance biosynthetic process(L=3)	GO:0003674-molecular_function(L=0); GO:0003735-structural constituent of ribosome(L=2); GO:0005198-structural molecule activity(L=1)	GO:0005575-cellular_component(L=0); GO:0005622-intracellular(L=3); GO:0005623-cell(L=1); GO:0005737-cytoplasm(L=4); GO:0005840-ribosome(L=5); GO:0030529-intracellular ribonucleoprotein complex(L=4); GO:0032991-macromolecular complex(L=1); GO:0043226-organelle(L=1); GO:0043228-non-membrane-bounded organelle(L=2); GO:0043229-intracellular organelle(L=3); GO:0043232-intracellular non-membrane-bounded organelle(L=3); GO:0044424-intracellular part(L=3); GO:0044444-cytoplasmic part(L=4); GO:0044464-cell part(L=2)	Ribosomal protein L34e	3010	OG0007595(11 genes,10 taxa): a_caninum (2 g.); a_ceylanicum (1 g.); c_elegans (1 g.); haemonchus (1 g.); heligmosomoides (1 g.); necator_orig (1 g.); necator_rev (1 g.); nippostrongylus (1 g.); p_pacificus (1 g.); teladorsagia (1 g.)	OG0007595(11 genes,10 taxa): ANCCAN_22613(a_caninum) ANCCAN_30384(a_caninum) Acey_s0043.v2.g12477(a_ceylanicum) WBGene00004448|C42C1.14|rpl-34(c_elegans) HCON_00105130(haemonchus) HPBE_0002028901(heligmosomoides) NECAME_04003(necator_orig) NAME_02902(necator_rev) NBR_0002018001(nippostrongylus) WBGene00106749|PPA17195|Ppa-rpl-34(p_pacificus) TELCIR_17529(teladorsagia)																									147.466	134.018	133.837	152.439	150.109	153.345	316.737	285.057	274.212	337.348	269.981	329.006	212.108	281.082	260.967	288.875	292.733	274.958	1394.18	1713.12	1850.99	1071.09	405.942	458.342	613.314	125.806	730.095	441.436	3.58828	8.62322	28.2201	42.5872	0.703543	92.6278	12.5699	398.557	550.5	53.0593	139.307	131.483	17.5637	95.3676	108.606	141.649	10.83	175.294	142.24	268.563	17.8647	4091	3615	3820	4216	4148	4419	6880	5018	4804	5868	6897	7421	6724	9080	7815	9438	10654	10197	12274	14635	22619	12942	5919	9140	7594	933	7549	4490	8	45	194	332	3	694	119	4433	7664	426	3747	283	191	1207	1275	2156	150	2328	1856	4206	173	0.027254	1	0.146588	0.94461	-0.773217	0.723392	0.242127	1	-0.408811	0.794409	-0.476416	1
Acey_s0043.v2.g12478		Acey_s0043.g797	maker-ANCCEYDFT_Contig10-pred_gff_snap-gene-10.23	ACEY_05959	534	534 aa			SEG: 0.06 (32/534)	PP2C [PF00481.24]	PPM-type phosphatase, divalent cation binding [IPR000222]; PPM-type phosphatase-like domain [IPR001932]; PPM-type phosphatase-like domain superfamily [IPR036457]; Protein phosphatase 2C family [IPR015655]		GO:0006464-cellular protein modification process(L=5); GO:0006470-protein dephosphorylation(L=6); GO:0006793-phosphorus metabolic process(L=3); GO:0006796-phosphate-containing compound metabolic process(L=4); GO:0008150-biological_process(L=0); GO:0008152-metabolic process(L=1); GO:0009987-cellular process(L=1); GO:0016311-dephosphorylation(L=5); GO:0019538-protein metabolic process(L=3); GO:0036211-protein modification process(L=4); GO:0043170-macromolecule metabolic process(L=3); GO:0043412-macromolecule modification(L=4); GO:0044237-cellular metabolic process(L=2); GO:0044238-primary metabolic process(L=2); GO:0044260-cellular macromolecule metabolic process(L=3); GO:0044267-cellular protein metabolic process(L=4); GO:0071704-organic substance metabolic process(L=2)	GO:0003674-molecular_function(L=0); GO:0003824-catalytic activity(L=1); GO:0004721-phosphoprotein phosphatase activity(L=6); GO:0004722-protein serine/threonine phosphatase activity(L=7); GO:0005488-binding(L=1); GO:0016787-hydrolase activity(L=2); GO:0016788-hydrolase activity, acting on ester bonds(L=3); GO:0016791-phosphatase activity(L=5); GO:0042578-phosphoric ester hydrolase activity(L=4); GO:0043167-ion binding(L=2); GO:0043169-cation binding(L=3); GO:0046872-metal ion binding(L=4)		PP2Cc		OG0002420(17 genes,10 taxa): a_caninum (3 g.); a_ceylanicum (1 g.); c_elegans (1 g.); haemonchus (1 g.); heligmosomoides (2 g.); necator_orig (1 g.); necator_rev (1 g.); nippostrongylus (3 g.); p_pacificus (1 g.); teladorsagia (3 g.)	OG0002420(17 genes,10 taxa): ANCCAN_22614(a_caninum) ANCCAN_26493(a_caninum) ANCCAN_27730(a_caninum) Acey_s0043.v2.g12478(a_ceylanicum) WBGene00016580|C42C1.2|ppm-1.H(c_elegans) HCON_00105120(haemonchus) HPBE_0000164201(heligmosomoides) HPBE_0001186601(heligmosomoides) NECAME_04002(necator_orig) NAME_02901(necator_rev) NBR_0000509001(nippostrongylus) NBR_0000525901(nippostrongylus) NBR_0002018101(nippostrongylus) WBGene00106750|PPA17196|Ppa-ppm-1.H(p_pacificus) TELCIR_14305(teladorsagia) TELCIR_15964(teladorsagia) TELCIR_20392(teladorsagia)		HCON_00105120(haemonchus)																							2.45047	3.04202	2.47011	5.84942	5.37576	4.45815	1.22155	0.014634	0.359688	0	1.01968	0.181821	2.7992	1.2958	2.13411	2.99896	2.08888	1.95615	6.9043	5.52139	8.51135	1.98853	3.20557	1.7	1.13634	6.0967	5.92385	4.2643	8.41575	6.48379	3.05774	3.27159	1.77534	5.41979	5.98323	5.06842	3.60395	10.884	1.10614	0	2.1609	0.622652	0.793482	0.421506	5.64884	0.513232	0.867908	0.310655	5.20036	297	367	317	728	666	574	101	1	24	0	104	14	313	184	276	432	337	320	289	193	112	101	253	160	61	136	170	116	81	141	78	96	29	138	237	157	121	408	80	0	114	24	29	17	378	20	36	13	231	-0.833775	1	-1.67777	0.283404	2.59484	0.0973219	0.173356	1	0.698139	0.551894	-9.0324	0.046867
Acey_s0043.v2.g12479		Acey_s0043.g798	maker-ANCCEYDFT_Contig10-pred_gff_snap-gene-10.24	ACEY_05960	621	621 aa	TM(1x)			Glyco_tranf_2_2 [PF10111.12]; Glyco_transf_7C [PF02709.17]; Glycos_transf_2 [PF00535.29]; Ricin_B_lectin [PF00652.25]	Glycosyltransferase 2-like [IPR001173]; N-acetylgalactosaminyltransferase [IPR045885]; Nucleotide-diphospho-sugar transferases [IPR029044]; Ricin B, lectin domain [IPR000772]; Ricin B-like lectins [IPR035992]		GO:0005975-carbohydrate metabolic process(L=3); GO:0006464-cellular protein modification process(L=5); GO:0006486-protein glycosylation(L=6); GO:0008150-biological_process(L=0); GO:0008152-metabolic process(L=1); GO:0009058-biosynthetic process(L=2); GO:0009059-macromolecule biosynthetic process(L=4); GO:0009100-glycoprotein metabolic process(L=4); GO:0009101-glycoprotein biosynthetic process(L=5); GO:0009987-cellular process(L=1); GO:0019538-protein metabolic process(L=3); GO:0034645-cellular macromolecule biosynthetic process(L=4); GO:0036211-protein modification process(L=4); GO:0043170-macromolecule metabolic process(L=3); GO:0043412-macromolecule modification(L=4); GO:0043413-macromolecule glycosylation(L=4); GO:0044237-cellular metabolic process(L=2); GO:0044238-primary metabolic process(L=2); GO:0044249-cellular biosynthetic process(L=3); GO:0044260-cellular macromolecule metabolic process(L=3); GO:0044267-cellular protein metabolic process(L=4); GO:0044723-single-organism carbohydrate metabolic process(L=3); GO:0070085-glycosylation(L=3); GO:0071704-organic substance metabolic process(L=2); GO:1901135-carbohydrate derivative metabolic process(L=3); GO:1901137-carbohydrate derivative biosynthetic process(L=4); GO:1901576-organic substance biosynthetic process(L=3)	GO:0003674-molecular_function(L=0); GO:0003824-catalytic activity(L=1); GO:0004653-polypeptide N-acetylgalactosaminyltransferase activity(L=6); GO:0005488-binding(L=1); GO:0008194-UDP-glycosyltransferase activity(L=4); GO:0008376-acetylgalactosaminyltransferase activity(L=5); GO:0016740-transferase activity(L=2); GO:0016757-transferase activity, transferring glycosyl groups(L=3); GO:0016758-transferase activity, transferring hexosyl groups(L=4); GO:0030246-carbohydrate binding(L=2); GO:0043167-ion binding(L=2); GO:0043169-cation binding(L=3); GO:0046872-metal ion binding(L=4)	GO:0000139-Golgi membrane(L=5); GO:0005575-cellular_component(L=0); GO:0005622-intracellular(L=3); GO:0005623-cell(L=1); GO:0005737-cytoplasm(L=4); GO:0005794-Golgi apparatus(L=4); GO:0012505-endomembrane system(L=3); GO:0016020-membrane(L=1); GO:0016021-integral component of membrane(L=4); GO:0031090-organelle membrane(L=3); GO:0031224-intrinsic component of membrane(L=3); GO:0043226-organelle(L=1); GO:0043227-membrane-bounded organelle(L=2); GO:0043229-intracellular organelle(L=3); GO:0043231-intracellular membrane-bounded organelle(L=4); GO:0044422-organelle part(L=2); GO:0044424-intracellular part(L=3); GO:0044425-membrane part(L=2); GO:0044431-Golgi apparatus part(L=5); GO:0044444-cytoplasmic part(L=4); GO:0044446-intracellular organelle part(L=3); GO:0044464-cell part(L=2)	May catalyze the initial reaction in O-linked oligosaccharide biosynthesis, the transfer of an N-acetyl-D- galactosamine residue to a serine or threonine residue on the protein receptor (By similarity)	512,1100	OG0005111(13 genes,10 taxa): a_caninum (2 g.); a_ceylanicum (1 g.); c_elegans (1 g.); haemonchus (1 g.); heligmosomoides (1 g.); necator_orig (1 g.); necator_rev (1 g.); nippostrongylus (1 g.); p_pacificus (1 g.); teladorsagia (3 g.)	OG0005111(13 genes,10 taxa): ANCCAN_28559(a_caninum) ANCCAN_30691(a_caninum) Acey_s0043.v2.g12479(a_ceylanicum) WBGene00001635|Y45F10D.3|gly-10(c_elegans) HCON_00105110(haemonchus) HPBE_0001186701(heligmosomoides) NECAME_04001(necator_orig) NAME_02900(necator_rev) NBR_0001596901(nippostrongylus) WBGene00101275|PPA11721|Ppa-gly-10(p_pacificus) TELCIR_15175(teladorsagia) TELCIR_23656(teladorsagia) TELCIR_26327(teladorsagia)																									13.3321	13.9024	13.0417	15.1757	15.9962	15.347	16.4506	10.6584	19.2232	19.0474	17.3975	16.2553	8.47983	12.2136	12.9688	15.4606	15.7647	13.3696	9.5239	34.242	6.43357	9.02214	13.9642	14.3724	15.1914	19.4496	31.069	27.013	31.6323	26.5004	18.3197	27.42	25.2326	28.2608	34.5718	31.9521	26.4451	18.8612	7.94594	26.718	49.9515	14.7	17.2073	7.83645	33.8818	22.2531	18.7997	11.5958	57.7286	1605	1689	1684	1896	1974	1958	1406	740	1325	1217	1840	1342	1002	1772	1703	2253	2597	2228	421	1261	100	471	1148	1419	857	575	1088	879	397	700	555	937	540	912	1691	1175	1075	922	712	236	3505	690	767	382	2947	1042	961	584	3277	-0.0527979	1	0.529174	0.448884	-0.465612	0.557971	-0.095146	1	-0.0579292	0.999936	0.0154611	1
Acey_s0043.v2.g12480		Acey_s0043.g799; Acey_s0043.g800	maker-ANCCEYDFT_Contig10-augustus-gene-10.42	ACEY_05961	188	188 aa				Ribosomal_L18 [PF17135.7]	Ribosomal L18e/L15P superfamily [IPR036227]; Ribosomal protein L18/L18-A/B/e, conserved site [IPR021132]; Ribosomal protein L18e [IPR000039]; Ribosomal protein L18e/L15P [IPR021131]		GO:0000003-reproduction(L=1); GO:0002119-nematode larval development(L=5); GO:0002164-larval development(L=4); GO:0006412-translation(L=5); GO:0006810-transport(L=3); GO:0006897-endocytosis(L=5); GO:0006898-receptor-mediated endocytosis(L=6); GO:0006915-apoptotic process(L=5); GO:0007275-multicellular organism development(L=3); GO:0008150-biological_process(L=0); GO:0008152-metabolic process(L=1); GO:0008219-cell death(L=3); GO:0009058-biosynthetic process(L=2); GO:0009059-macromolecule biosynthetic process(L=4); GO:0009790-embryo development(L=4); GO:0009791-post-embryonic development(L=4); GO:0009792-embryo development ending in birth or egg hatching(L=5); GO:0009987-cellular process(L=1); GO:0010467-gene expression(L=4); GO:0012501-programmed cell death(L=4); GO:0016192-vesicle-mediated transport(L=4); GO:0016265-obsolete death(L=),GO:0018996-molting cycle, collagen and cuticulin-based cuticle(L=4); GO:0019538-protein metabolic process(L=3); GO:0032501-multicellular organismal process(L=1); GO:0032502-developmental process(L=1); GO:0034645-cellular macromolecule biosynthetic process(L=4); GO:0040007-growth(L=1); GO:0042303-molting cycle(L=3); GO:0043170-macromolecule metabolic process(L=3); GO:0044237-cellular metabolic process(L=2); GO:0044238-primary metabolic process(L=2); GO:0044249-cellular biosynthetic process(L=3); GO:0044260-cellular macromolecule metabolic process(L=3); GO:0044267-cellular protein metabolic process(L=4); GO:0044699-single-organism process(L=1); GO:0044707-single-multicellular organism process(L=2); GO:0044763-single-organism cellular process(L=2); GO:0044767-single-organism developmental process(L=2); GO:0048856-anatomical structure development(L=2); GO:0051179-localization(L=1); GO:0051234-establishment of localization(L=2); GO:0071704-organic substance metabolic process(L=2); GO:1901576-organic substance biosynthetic process(L=3)	GO:0003674-molecular_function(L=0); GO:0003723-RNA binding(L=4); GO:0003735-structural constituent of ribosome(L=2); GO:0005198-structural molecule activity(L=1)	GO:0005575-cellular_component(L=0); GO:0005622-intracellular(L=3); GO:0005623-cell(L=1); GO:0005737-cytoplasm(L=4); GO:0005840-ribosome(L=5); GO:0022625-cytosolic large ribosomal subunit(L=6); GO:0030529-intracellular ribonucleoprotein complex(L=4); GO:0032991-macromolecular complex(L=1); GO:0043226-organelle(L=1); GO:0043228-non-membrane-bounded organelle(L=2); GO:0043229-intracellular organelle(L=3); GO:0043232-intracellular non-membrane-bounded organelle(L=3); GO:0044424-intracellular part(L=3); GO:0044444-cytoplasmic part(L=4); GO:0044464-cell part(L=2)	60S ribosomal protein L18	3010	OG0005045(13 genes,10 taxa): a_caninum (3 g.); a_ceylanicum (1 g.); c_elegans (1 g.); haemonchus (1 g.); heligmosomoides (1 g.); necator_orig (1 g.); necator_rev (1 g.); nippostrongylus (2 g.); p_pacificus (1 g.); teladorsagia (1 g.)	OG0005045(13 genes,10 taxa): ANCCAN_22615(a_caninum) ANCCAN_26362(a_caninum) ANCCAN_30625(a_caninum) Acey_s0043.v2.g12480(a_ceylanicum) WBGene00004430|Y45F10D.12|rpl-18(c_elegans) HCON_00105090(haemonchus) HPBE_0001186801(heligmosomoides) NECAME_04000(necator_orig) NAME_02899(necator_rev) NBR_0001597001(nippostrongylus) NBR_0002027901(nippostrongylus) WBGene00106753|PPA17199|Ppa-rpl-18(p_pacificus) TELCIR_15176(teladorsagia)																									267.212	245.014	199.214	267.238	264.283	257.934	594.157	550.516	491.115	829.975	473.73	618.466	429.514	449.763	464.898	667.614	549.555	497.361	1004.62	1515.84	1047.79	898.572	414.64	361.484	506.984	958.136	3497.53	2873.49	599.307	709.344	1174.73	1690.02	608.851	1267.08	931.245	2619.79	2767.24	4064.32	1375.88	1408.71	1347.15	431.944	415.3	637.78	733.239	1334.85	955.02	1221.52	1269.31	7413	6609	5686	7391	7303	7433	12906	9691	8604	14437	12102	13950	13623	14529	13922	21812	20001	18445	10285	14582	12804	13041	7824	9115	7498	7704	42971	35212	1488	4168	8872	14687	2597	10459	10045	34808	44915	38391	43256	3647	15720	6455	5737	11319	11320	21282	14472	22328	14047	0.00981825	1	0.162744	0.884063	-1.02861	0.241919	0.102729	1	-0.716778	0.201476	0.636308	0.552477
Acey_s0043.g801		Acey_s0043.g801			89	89 aa	SigP		SEG: 0.15 (13/89)																																			0	0	0	0	0.324403	0	1.23807	0	0	0	0.350905	0	0	0	0	0.274376	0	0.241718	0	0	0	0	0	0	0	0	0	0	5.73891	3.01859	0.592577	0	0	0	0	0	0	0	0	0	0	0	0	0	0	0	0	0	0	0	0	0	0	1	0	3	0	0	0	1	0	0	0	0	1	0	1	0	0	0	0	0	0	0	0	0	0	3	4	1	0	0	0	0	0	0	0	0	0	0	0	0	0	0	0	0	0	0
Acey_s0043.g802		Acey_s0043.g802			82	72-82 aa																																						0	0	0	0	0	0	0	0	0	0	0.048572	0	0	0	0	0	0	0.027334	0	0	0	0	0	0	0	0	0	0	4.14701	0.523967	0	0	3.29966	0	0	0	0	0	0	0	0	0	0	0	0	0	0	0	0	0	0	0	0	0	0	0	0	0	0	1	0	0	0	0	0	0	1	0	0	0	0	0	0	0	0	0	0	1	1	0	0	2	0	0	0	0	0	0	0	0	0	0	0	0	0	0	0	0
Acey_s0043.g803		Acey_s0043.g803			67	67 aa			SEG: 0.16 (11/67)									OG0016347(3 genes,1 taxa): a_ceylanicum (3 g.)	OG0016347(3 genes,1 taxa): Acey_s0041.g367(a_ceylanicum) Acey_s0043.g803(a_ceylanicum) Acey_s0127.g1388(a_ceylanicum)																									0	0	0.97711	0	1.00925	1.93556	0	0	0	0	1.0917	0	0	0	0	1.70723	2.29886	0	0	0	0	0	0	0	0	0	0	0	0	0	0	0	0	0	0	0	0	0	0	0	0	0	0	0	0	0	0	0	0	0	0	1	0	1	2	0	0	0	0	1	0	0	0	0	2	3	0	0	0	0	0	0	0	0	0	0	0	0	0	0	0	0	0	0	0	0	0	0	0	0	0	0	0	0	0	0	0	0
Acey_s0043.v2.g12481		Acey_s0043.g804; Acey_s0043.g807	maker-ANCCEYDFT_Contig10-pred_gff_snap-gene-10.16-mRNA-1; maker-ANCCEYDFT_Contig10-pred_gff_snap-gene-10.17	ACEY_05962	512	512 aa	TM(4x)		SEG: 0.06 (33/512)	Bestrophin [PF01062.24]	Bestrophin [IPR000615]; Bestrophin/UPF0187 [IPR021134]				GO:0005575-cellular_component(L=0); GO:0016020-membrane(L=1); GO:0016021-integral component of membrane(L=4); GO:0031224-intrinsic component of membrane(L=3); GO:0044425-membrane part(L=2)	Bestrophin, RFP-TM, chloride channel		OG0002880(16 genes,8 taxa): a_caninum (2 g.); a_ceylanicum (1 g.); c_elegans (2 g.); haemonchus (1 g.); heligmosomoides (2 g.); necator_rev (1 g.); nippostrongylus (2 g.); teladorsagia (5 g.)	OG0002880(16 genes,8 taxa): ANCCAN_24189(a_caninum) ANCCAN_24260(a_caninum) Acey_s0043.v2.g12481(a_ceylanicum) WBGene00007404|C07A9.8|best-5(c_elegans) WBGene00007808|C29F4.2|best-7(c_elegans) HCON_00105060(haemonchus) HPBE_0001359201(heligmosomoides) HPBE_0002535401(heligmosomoides) NAME_06401(necator_rev) NBR_0000410601(nippostrongylus) NBR_0001597101(nippostrongylus) TELCIR_15328(teladorsagia) TELCIR_16981(teladorsagia) TELCIR_23766(teladorsagia) TELCIR_23943(teladorsagia) TELCIR_24329(teladorsagia)																									0.008505	0	0.008126	0	0	0.008061	0	0	0.014297	0	0.018933	0	0	0.007257	0.007949	0.007072	0.006362	0.012609	0.614139	23.8488	6.48309	0.472222	0.012927	0.022023	0	3.01851	1.27617	0.670386	10.7364	22.6356	17.3642	20.9002	4.45518	6.2556	10.0808	5.82219	3.11741	17.3245	0.205167	0	0.041	0	0	0	0	0	0	0	0	1	0	1	0	0	1	0	0	1	0	2	0	0	1	1	1	1	2	25	822	107	25	1	2	0	66	36	18	97	466	421	578	69	154	379	177	100	649	14	0	2	0	0	0	0	0	0	0	0
Acey_s0043.g805		Acey_s0043.g805			71	71 aa												OG0016245(3 genes,1 taxa): a_ceylanicum (3 g.)	OG0016245(3 genes,1 taxa): Acey_s0011.g1281(a_ceylanicum) Acey_s0043.g805(a_ceylanicum) Acey_s0085.g1850(a_ceylanicum)																									0	0	0	0	0	0	0	0	0	0	0	0	0	0	0	0	0	0	0	0	0	0	0	0	0	1.35323	0	0	12.818	3.08299	0.763959	0	0	1.39875	1.13348	0	0	0	0	0	0	0	0	0	0	0	0	0	0	0	0	0	0	0	0	0	0	0	0	0	0	0	0	0	0	0	0	0	0	0	0	0	0	0	2	0	0	3	3	1	0	0	2	2	0	0	0	0	0	0	0	0	0	0	0	0	0	0
Acey_s0043.g806		Acey_s0043.g806			69	69 aa	SigP		SEG: 0.22 (15/69)																																			0	0	0	0	0	0	0	0	0	0	0	0	0	0	0	0	0	0	0	0	0	0	0	0	0	4.55868	0	0.540782	4.54834	3.73448	1.09215	3.39853	0	2.46736	0	0	0	0	0	0	0	0	0	0	0	0	0	0	0	0	0	0	0	0	0	0	0	0	0	0	0	0	0	0	0	0	0	0	0	0	0	0	0	0	6	0	1	1	3	1	4	0	3	0	0	0	0	0	0	0	0	0	0	0	0	0	0	0
Acey_s0043.g808		Acey_s0043.g807; Acey_s0043.g808			89	89 aa												OG0013378(5 genes,1 taxa): a_ceylanicum (5 g.)	OG0013378(5 genes,1 taxa): Acey_s0043.g808(a_ceylanicum) Acey_s0067.g104(a_ceylanicum) Acey_s0272.g945(a_ceylanicum) Acey_s0272.g946(a_ceylanicum) Acey_s0732.g1920(a_ceylanicum)																									0	0	0	0	0	0	0	0	0	0	0.350905	0	0	0	0	0	0	0	0	0.411749	0	0	0	0	0	0.466855	0	0	1.88632	0.762902	0.595832	0	0	0	0	0	0	0	0	0	0	0	0	0	0	0	0	0	0	0	0	0	0	0	0	0	0	0	0	1	0	0	0	0	0	0	0	0	1	0	0	0	0	0	1	0	0	1	1	1	0	0	0	0	0	0	0	0	0	0	0	0	0	0	0	0	0	0
Acey_s0043.v2.g12482		Acey_s0043.g809	maker-ANCCEYDFT_Contig10-augustus-gene-10.44; maker-ANCCEYDFT_Contig310-pred_gff_snap-gene-2.16	ACEY_05963	560	375-560 aa	TM(1x); TM(5x)		SEG: 0.07 (25/375)	PK_Tyr_Ser-Thr [PF07714.20]; Pkinase [PF00069.28]	Protein kinase domain [IPR000719]; Protein kinase-like domain superfamily [IPR011009]; SH2 domain superfamily [IPR036860]; Serine-threonine/tyrosine-protein kinase, catalytic domain [IPR001245]		GO:0006464-cellular protein modification process(L=5); GO:0006468-protein phosphorylation(L=6); GO:0006793-phosphorus metabolic process(L=3); GO:0006796-phosphate-containing compound metabolic process(L=4); GO:0008150-biological_process(L=0); GO:0008152-metabolic process(L=1); GO:0009987-cellular process(L=1); GO:0016310-phosphorylation(L=5); GO:0019538-protein metabolic process(L=3); GO:0036211-protein modification process(L=4); GO:0043170-macromolecule metabolic process(L=3); GO:0043412-macromolecule modification(L=4); GO:0044237-cellular metabolic process(L=2); GO:0044238-primary metabolic process(L=2); GO:0044260-cellular macromolecule metabolic process(L=3); GO:0044267-cellular protein metabolic process(L=4); GO:0071704-organic substance metabolic process(L=2)	GO:0000166-nucleotide binding(L=3); GO:0001882-nucleoside binding(L=3); GO:0001883-purine nucleoside binding(L=4); GO:0003674-molecular_function(L=0); GO:0003824-catalytic activity(L=1); GO:0004672-protein kinase activity(L=5); GO:0004713-protein tyrosine kinase activity(L=6); GO:0005488-binding(L=1); GO:0005524-ATP binding(L=7); GO:0016301-kinase activity(L=4); GO:0016740-transferase activity(L=2); GO:0016772-transferase activity, transferring phosphorus-containing groups(L=3); GO:0016773-phosphotransferase activity, alcohol group as acceptor(L=4); GO:0017076-purine nucleotide binding(L=4); GO:0030554-adenyl nucleotide binding(L=5); GO:0032549-ribonucleoside binding(L=4); GO:0032550-purine ribonucleoside binding(L=5); GO:0032553-ribonucleotide binding(L=3); GO:0032555-purine ribonucleotide binding(L=4); GO:0032559-adenyl ribonucleotide binding(L=6); GO:0035639-purine ribonucleoside triphosphate binding(L=4); GO:0036094-small molecule binding(L=2); GO:0043167-ion binding(L=2); GO:0043168-anion binding(L=3); GO:0097159-organic cyclic compound binding(L=2); GO:1901265-nucleoside phosphate binding(L=3); GO:1901363-heterocyclic compound binding(L=2)	GO:0005575-cellular_component(L=0); GO:0016020-membrane(L=1); GO:0016021-integral component of membrane(L=4); GO:0031224-intrinsic component of membrane(L=3); GO:0044425-membrane part(L=2)	TyrKc		OG0002074(18 genes,10 taxa): a_caninum (4 g.); a_ceylanicum (1 g.); c_elegans (1 g.); haemonchus (2 g.); heligmosomoides (2 g.); necator_orig (1 g.); necator_rev (2 g.); nippostrongylus (2 g.); p_pacificus (2 g.); teladorsagia (1 g.)	OG0002074(18 genes,10 taxa): ANCCAN_24261(a_caninum) ANCCAN_27909(a_caninum) ANCCAN_27996(a_caninum) ANCCAN_28906(a_caninum) Acey_s0043.v2.g12482(a_ceylanicum) WBGene00007338|C05C12.6(c_elegans) HCON_00058290(haemonchus) HCON_00105055(haemonchus) HPBE_0000737501(heligmosomoides) HPBE_0002502101(heligmosomoides) NECAME_09100(necator_orig) NAME_06402(necator_rev) NAME_07355(necator_rev) NBR_0001471801(nippostrongylus) NBR_0001965501(nippostrongylus) WBGene00097470|PPA07916(p_pacificus) WBGene00277086|PPA38717(p_pacificus) TELCIR_15562(teladorsagia)		HCON_00058290(haemonchus)									Female-biased														2.41721	3.49975	1.59958	3.62751	5.55405	4.85517	17.6043	0.330003	1.91007	0.248543	5.80349	1.64256	12.9266	18.8785	17.5162	26.0117	21.7799	18.7228	3.91464	3.18026	3.41333	0.572848	2.15887	12.7704	22.3385	4.85752	11.0779	9.11137	4.59017	3.50855	1.83346	2.73066	3.55692	9.0424	4.55471	5.77765	4.39768	0.131078	1.05691	13.255	0	0.66941	0.70462	2.22144	0	27.4378	12.2185	19.709	34.0339	168	241	122	250	363	353	942	18	88	11	403	93	1026	1575	1362	2094	1972	1790	147	111	55	31	123	781	809	100	340	267	44	79	48	79	51	181	170	193	161	3	83	105	0	28	28	97	0	1078	504	832	1132	-0.686874	1	-0.984698	0.653437	2.67613	0.121282	0.0183092	1	-3.68576	0.000257625	2.95571	0.0467053
Acey_s0043.g810		Acey_s0043.g810			76	76 aa												OG0009058(10 genes,1 taxa): a_ceylanicum (10 g.)	OG0009058(10 genes,1 taxa): Acey_s0005.g2302(a_ceylanicum) Acey_s0020.g129(a_ceylanicum) Acey_s0043.g810(a_ceylanicum) Acey_s0048.g1578(a_ceylanicum) Acey_s0101.g3356(a_ceylanicum) Acey_s0106.g3757(a_ceylanicum) Acey_s0159.g3277(a_ceylanicum) Acey_s0283.g1321(a_ceylanicum) Acey_s0781.g2308(a_ceylanicum) Acey_s0938.g3124(a_ceylanicum)																									0	0	0	0.240044	0.231758	0	1.75406	0.248981	0.254987	2.28791	0.917996	2.39334	0.457002	0.851495	1.50814	0.55275	1.65085	1.65299	0	1.05796	0	0	0	0	0	0	0.367089	0	0	0	0	0	0	0.528118	0	0	0	0	0	0	0	0	0	0	0	0	0	0.218596	0	0	0	0	1	1	0	11	1	1	11	7	13	4	6	10	5	15	15	0	2	0	0	0	0	0	0	1	0	0	0	0	0	0	1	0	0	0	0	0	0	0	0	0	0	0	0	0	1	0	-2.59384	1	0.330488	0.919259	-1.68194	0.162344	-0.223138	1	-1.52623	1	0	1
Acey_s0043.v2.g12483		Acey_s0043.g811		ACEY_05964	84	84 aa		NCoils: 0.25 (21/84)	SEG: 0.11 (9/84)									OG0000139(65 genes,6 taxa): a_caninum (19 g.); a_ceylanicum (15 g.); haemonchus (1 g.); heligmosomoides (11 g.); nippostrongylus (17 g.); teladorsagia (2 g.)	OG0000139(65 genes,6 taxa): ANCCAN_04655(a_caninum) ANCCAN_05383(a_caninum) ANCCAN_06935(a_caninum) ANCCAN_11778(a_caninum) ANCCAN_12147(a_caninum) ANCCAN_14875(a_caninum) ANCCAN_15414(a_caninum) ANCCAN_15741(a_caninum) ANCCAN_16576(a_caninum) ANCCAN_16660(a_caninum) ANCCAN_19387(a_caninum) ANCCAN_20058(a_caninum) ANCCAN_23278(a_caninum) ANCCAN_24350(a_caninum) ANCCAN_25820(a_caninum) ANCCAN_26464(a_caninum) ANCCAN_28979(a_caninum) ANCCAN_29403(a_caninum) ANCCAN_29696(a_caninum) Acey_s0017.v2.g17756(a_ceylanicum) Acey_s0023.v2.g11539(a_ceylanicum) Acey_s0037.v2.g7952(a_ceylanicum) Acey_s0043.v2.g12483(a_ceylanicum) Acey_s0082.v2.g8167(a_ceylanicum) Acey_s0128.v2.g11773(a_ceylanicum) Acey_s0131.v2.g2145(a_ceylanicum) Acey_s0143.v2.g2686(a_ceylanicum) Acey_s0163.v2.g9776(a_ceylanicum) Acey_s0269.v2.g8105(a_ceylanicum) Acey_s0269.v2.g8106(a_ceylanicum) Acey_s0488.v2.g5017(a_ceylanicum) Acey_s0538.g3135(a_ceylanicum) Acey_s0538.v2.g16747(a_ceylanicum) Acey_s0570.v2.g3345(a_ceylanicum) HCON_00077400(haemonchus) HPBE_0000225301(heligmosomoides) HPBE_0000277001(heligmosomoides) HPBE_0001150601(heligmosomoides) HPBE_0001613601(heligmosomoides) HPBE_0001787001(heligmosomoides) HPBE_0001971301(heligmosomoides) HPBE_0002115701(heligmosomoides) HPBE_0002376701(heligmosomoides) HPBE_0002520601(heligmosomoides) HPBE_0002565301(heligmosomoides) HPBE_0002720001(heligmosomoides) NBR_0000302801(nippostrongylus) NBR_0000360301(nippostrongylus) NBR_0000377901(nippostrongylus) NBR_0000454301(nippostrongylus) NBR_0000469001(nippostrongylus) NBR_0000630601(nippostrongylus) NBR_0000746001(nippostrongylus) NBR_0000809101(nippostrongylus) NBR_0001097201(nippostrongylus) NBR_0001491701(nippostrongylus) NBR_0001492301(nippostrongylus) NBR_0001546301(nippostrongylus) NBR_0001787501(nippostrongylus) NBR_0001839701(nippostrongylus) NBR_0001898201(nippostrongylus) NBR_0001911101(nippostrongylus) NBR_0002103601(nippostrongylus) TELCIR_09506(teladorsagia) TELCIR_18902(teladorsagia)		HCON_00077400(haemonchus)																							0.991105	0.861606	0.659857	2.45409	1.36975	2.14622	0	0	0.294612	0	0	0	0.082321	0.263959	0.134906	0.115172	0.821658	0.324935	0	0	0	0	0	0	0	0	0	0	0	0	0	0	0	0	0	0	0	0	0	0	0	0.365381	0.390398	0	0.098216	0	0	0	0	6	5	4	14	8	13	0	0	5	0	0	0	4	11	5	5	38	18	0	0	0	0	0	0	0	0	0	0	0	0	0	0	0	0	0	0	0	0	0	0	0	2	2	0	1	0	0	0	0	-1.02957	1	-0.612655	0.922492	4.3084	0.305883	-1.02056	1	3.66993	0.211351	-3.3081	1
Acey_s0043.g812		Acey_s0043.g812			180	180 aa				Transposase_1 [PF01359.21]	Ribonuclease H superfamily [IPR036397]; Transposase, type 1 [IPR001888]		GO:0006139-nucleobase-containing compound metabolic process(L=3); GO:0006259-DNA metabolic process(L=4); GO:0006310-DNA recombination(L=5); GO:0006313-transposition, DNA-mediated(L=3); GO:0006725-cellular aromatic compound metabolic process(L=3); GO:0006807-nitrogen compound metabolic process(L=2); GO:0006810-transport(L=3); GO:0008150-biological_process(L=0); GO:0008152-metabolic process(L=1); GO:0009987-cellular process(L=1); GO:0015074-DNA integration(L=5); GO:0032196-transposition(L=3); GO:0034641-cellular nitrogen compound metabolic process(L=3); GO:0043170-macromolecule metabolic process(L=3); GO:0044237-cellular metabolic process(L=2); GO:0044238-primary metabolic process(L=2); GO:0044260-cellular macromolecule metabolic process(L=3); GO:0044699-single-organism process(L=1); GO:0044763-single-organism cellular process(L=2); GO:0044765-single-organism transport(L=3); GO:0046483-heterocycle metabolic process(L=3); GO:0051179-localization(L=1); GO:0051234-establishment of localization(L=2); GO:0055085-transmembrane transport(L=4); GO:0071704-organic substance metabolic process(L=2); GO:0090304-nucleic acid metabolic process(L=4); GO:1901360-organic cyclic compound metabolic process(L=3)	GO:0003674-molecular_function(L=0); GO:0003676-nucleic acid binding(L=3); GO:0003677-DNA binding(L=4); GO:0003824-catalytic activity(L=1); GO:0004803-transposase activity(L=2); GO:0005488-binding(L=1); GO:0097159-organic cyclic compound binding(L=2); GO:1901363-heterocyclic compound binding(L=2)	GO:0005575-cellular_component(L=0); GO:0016020-membrane(L=1); GO:0016021-integral component of membrane(L=4); GO:0031224-intrinsic component of membrane(L=3); GO:0044425-membrane part(L=2)	Pfam:Transposase_5		OG0001734(19 genes,5 taxa): a_caninum (1 g.); a_ceylanicum (7 g.); heligmosomoides (6 g.); nippostrongylus (2 g.); teladorsagia (3 g.)	OG0001734(19 genes,5 taxa): ANCCAN_13720(a_caninum) Acey_s0043.g812(a_ceylanicum) Acey_s0110.g180(a_ceylanicum) Acey_s0169.g216(a_ceylanicum) Acey_s0373.g170(a_ceylanicum) Acey_s0380.g343(a_ceylanicum) Acey_s0495.g2465(a_ceylanicum) Acey_s0540.g3165(a_ceylanicum) HPBE_0000141601(heligmosomoides) HPBE_0000249001(heligmosomoides) HPBE_0000842701(heligmosomoides) HPBE_0001178801(heligmosomoides) HPBE_0001568801(heligmosomoides) HPBE_0002182801(heligmosomoides) NBR_0000886001(nippostrongylus) NBR_0001450301(nippostrongylus) TELCIR_14175(teladorsagia) TELCIR_17900(teladorsagia) TELCIR_21299(teladorsagia)																									0	0	0	0	0.036188	0.034701	0	0	0	0	0	0.044335	0	0.030956	0	0	0	0	0	0	0	0	0	0	0	0.145192	0	0	25.3267	5.38227	0.133862	0	0	0	0.299313	0	0	0	0	0	0.094189	0	0	0	0	0	0	0	0	0	0	0	0	1	1	0	0	0	0	0	1	0	1	0	0	0	0	0	0	0	0	0	0	0	1	0	0	56	30	1	0	0	0	3	0	0	0	0	0	1	0	0	0	0	0	0	0	0
Acey_s0043.v2.g12484		Acey_s0043.g813; Acey_s0043.g814	maker-ANCCEYDFT_Contig10-pred_gff_snap-gene-11.2	ACEY_05965	437	437 aa	TM(7x)		SEG: 0.10 (43/437)	HlyIII [PF03006.23]	AdipoR/Haemolysin-III-related [IPR004254]		GO:0006082-organic acid metabolic process(L=3); GO:0006355-regulation of transcription, DNA-templated(L=7); GO:0006629-lipid metabolic process(L=3); GO:0006631-fatty acid metabolic process(L=4); GO:0007154-cell communication(L=2); GO:0007165-signal transduction(L=3); GO:0008150-biological_process(L=0); GO:0008152-metabolic process(L=1); GO:0009719-response to endogenous stimulus(L=2); GO:0009725-response to hormone(L=3); GO:0009755-hormone-mediated signaling pathway(L=5); GO:0009889-regulation of biosynthetic process(L=4); GO:0009987-cellular process(L=1); GO:0010033-response to organic substance(L=3); GO:0010468-regulation of gene expression(L=5); GO:0010556-regulation of macromolecule biosynthetic process(L=5); GO:0019219-regulation of nucleobase-containing compound metabolic process(L=5); GO:0019222-regulation of metabolic process(L=3); GO:0019395-fatty acid oxidation(L=5); GO:0019752-carboxylic acid metabolic process(L=5); GO:0023052-signaling(L=1); GO:0030258-lipid modification(L=4); GO:0031323-regulation of cellular metabolic process(L=4); GO:0031326-regulation of cellular biosynthetic process(L=5); GO:0032787-monocarboxylic acid metabolic process(L=6); GO:0032870-cellular response to hormone stimulus(L=4); GO:0033211-adiponectin-activated signaling pathway(L=5); GO:0034440-lipid oxidation(L=4); GO:0042221-response to chemical(L=2); GO:0043436-oxoacid metabolic process(L=4); GO:0044237-cellular metabolic process(L=2); GO:0044238-primary metabolic process(L=2); GO:0044255-cellular lipid metabolic process(L=3); GO:0044281-small molecule metabolic process(L=3); GO:0044699-single-organism process(L=1); GO:0044700-single organism signaling(L=2); GO:0044710-single-organism metabolic process(L=2); GO:0044763-single-organism cellular process(L=2); GO:0046321-positive regulation of fatty acid oxidation(L=7); GO:0050789-regulation of biological process(L=2); GO:0050794-regulation of cellular process(L=3); GO:0050896-response to stimulus(L=1); GO:0051171-regulation of nitrogen compound metabolic process(L=4); GO:0051252-regulation of RNA metabolic process(L=5); GO:0051716-cellular response to stimulus(L=2); GO:0055114-oxidation-reduction process(L=3); GO:0060255-regulation of macromolecule metabolic process(L=4); GO:0065007-biological regulation(L=1); GO:0070887-cellular response to chemical stimulus(L=3); GO:0071310-cellular response to organic substance(L=4); GO:0071495-cellular response to endogenous stimulus(L=3); GO:0071704-organic substance metabolic process(L=2); GO:0080090-regulation of primary metabolic process(L=4); GO:2000112-regulation of cellular macromolecule biosynthetic process(L=6); GO:2001141-regulation of RNA biosynthetic process(L=6)	GO:0003674-molecular_function(L=0); GO:0005488-binding(L=1); GO:0038023-signaling receptor activity(L=2); GO:0042562-hormone binding(L=2)	GO:0005575-cellular_component(L=0); GO:0005886-plasma membrane(L=3); GO:0016020-membrane(L=1); GO:0016021-integral component of membrane(L=4); GO:0031224-intrinsic component of membrane(L=3); GO:0044425-membrane part(L=2)	receptor, which may be involved in metabolic pathways that regulate lipid metabolism such as fatty acid oxidation (By similarity)		OG0007327(11 genes,9 taxa): a_caninum (1 g.); a_ceylanicum (1 g.); c_elegans (1 g.); haemonchus (1 g.); heligmosomoides (2 g.); necator_orig (1 g.); necator_rev (1 g.); nippostrongylus (2 g.); p_pacificus (1 g.)	OG0007327(11 genes,9 taxa): ANCCAN_16098(a_caninum) Acey_s0043.v2.g12484(a_ceylanicum) WBGene00016610|C43G2.1|paqr-1(c_elegans) HCON_00105000(haemonchus) HPBE_0000193701(heligmosomoides) HPBE_0001037501(heligmosomoides) NECAME_09101(necator_orig) NAME_06403(necator_rev) NBR_0000172701(nippostrongylus) NBR_0001613801(nippostrongylus) WBGene00101271|PPA11717|Ppa-paqr-1(p_pacificus)		HCON_00105000(haemonchus)																							32.5885	48.3965	36.7901	50.3599	45.5759	52.7984	50.2426	16.2431	59.8176	27.4703	34.5155	35.3786	33.1187	54.0659	49.076	69.9149	82.9947	66.1509	58.6839	126.588	9.90184	24.0246	49.0741	83.7795	84.5105	92.8893	158.108	154.189	227.289	214.555	119.695	104.28	107.295	41.4947	122.575	78.635	53.0837	42.6954	35.8289	117.148	72.3458	106.991	115.376	27.8535	351.531	64.4214	53.3551	34.2838	219.658	2456	3682	2977	3961	3522	4259	2787	744	2715	1159	2363	1880	2361	4993	4070	6538	8754	6995	1762	3085	121	833	2767	5380	3088	1697	3571	3228	1842	3723	2381	2341	1496	840	3871	1847	1358	1340	2035	667	3366	3260	3342	878	19178	1959	1785	1117	7976	-0.193701	1	0.206419	0.8591	0.350262	0.80404	-0.408683	1	1.17814	0.0319805	-0.794017	0.631143
Acey_s0043.g815		Acey_s0043.g815		ACEY_05966	117	117 aa												OG0000025(126 genes,8 taxa): a_caninum (7 g.); a_ceylanicum (39 g.); haemonchus (35 g.); heligmosomoides (18 g.); necator_orig (1 g.); necator_rev (2 g.); nippostrongylus (23 g.); teladorsagia (1 g.)	OG0000025(126 genes,8 taxa): ANCCAN_00227(a_caninum) ANCCAN_07966(a_caninum) ANCCAN_10083(a_caninum) ANCCAN_11389(a_caninum) ANCCAN_13119(a_caninum) ANCCAN_14921(a_caninum) ANCCAN_18751(a_caninum) Acey_s0001.g480(a_ceylanicum) Acey_s0004.g1826(a_ceylanicum) Acey_s0005.g2626(a_ceylanicum) Acey_s0006.g3097(a_ceylanicum) Acey_s0009.g494(a_ceylanicum) Acey_s0009.g765(a_ceylanicum) Acey_s0010.v2.g7432(a_ceylanicum) Acey_s0022.v2.g18527(a_ceylanicum) Acey_s0026.v2.g5466(a_ceylanicum) Acey_s0036.g3268(a_ceylanicum) Acey_s0039.g47(a_ceylanicum) Acey_s0042.g504(a_ceylanicum) Acey_s0043.g815(a_ceylanicum) Acey_s0047.g1539(a_ceylanicum) Acey_s0047.v2.g8565(a_ceylanicum) Acey_s0067.g24(a_ceylanicum) Acey_s0069.g282(a_ceylanicum) Acey_s0071.g592(a_ceylanicum) Acey_s0077.g1074(a_ceylanicum) Acey_s0094.g2694(a_ceylanicum) Acey_s0100.g3318(a_ceylanicum) Acey_s0192.g1341(a_ceylanicum) Acey_s0216.g2378(a_ceylanicum) Acey_s0239.g3327(a_ceylanicum) Acey_s0259.g471(a_ceylanicum) Acey_s0261.g561(a_ceylanicum) Acey_s0317.g2330(a_ceylanicum) Acey_s0353.g3297(a_ceylanicum) Acey_s0357.g3372(a_ceylanicum) Acey_s0388.g491(a_ceylanicum) Acey_s0500.g2579(a_ceylanicum) Acey_s0531.g3023(a_ceylanicum) Acey_s0573.g157(a_ceylanicum) Acey_s0596.g436(a_ceylanicum) Acey_s0631.g860(a_ceylanicum) Acey_s0700.g1639(a_ceylanicum) Acey_s0715.g1768(a_ceylanicum) Acey_s1099.g3603(a_ceylanicum) Acey_s1470.g3887(a_ceylanicum) HCON_00000950(haemonchus) HCON_00013680(haemonchus) HCON_00015090(haemonchus) HCON_00015750(haemonchus) HCON_00018900(haemonchus) HCON_00019290(haemonchus) HCON_00022160(haemonchus) HCON_00035430(haemonchus) HCON_00038250(haemonchus) HCON_00046850(haemonchus) HCON_00081290(haemonchus) HCON_00088030(haemonchus) HCON_00088110(haemonchus) HCON_00095140(haemonchus) HCON_00110270(haemonchus) HCON_00111170(haemonchus) HCON_00127180(haemonchus) HCON_00135870(haemonchus) HCON_00139460(haemonchus) HCON_00147390(haemonchus) HCON_00148180(haemonchus) HCON_00149280(haemonchus) HCON_00149300(haemonchus) HCON_00149410(haemonchus) HCON_00151590(haemonchus) HCON_00169210(haemonchus) HCON_00169920(haemonchus) HCON_00172040(haemonchus) HCON_00173190(haemonchus) HCON_00173820(haemonchus) HCON_00174140(haemonchus) HCON_00175560(haemonchus) HCON_00176150(haemonchus) HCON_00184010(haemonchus) HCON_00188570(haemonchus) HPBE_0000694801(heligmosomoides) HPBE_0000763901(heligmosomoides) HPBE_0000819201(heligmosomoides) HPBE_0000862801(heligmosomoides) HPBE_0001086201(heligmosomoides) HPBE_0001229801(heligmosomoides) HPBE_0001244001(heligmosomoides) HPBE_0001360901(heligmosomoides) HPBE_0001428801(heligmosomoides) HPBE_0001813601(heligmosomoides) HPBE_0002142801(heligmosomoides) HPBE_0002348201(heligmosomoides) HPBE_0002398701(heligmosomoides) HPBE_0002443601(heligmosomoides) HPBE_0002447701(heligmosomoides) HPBE_0002489901(heligmosomoides) HPBE_0002689701(heligmosomoides) HPBE_0002741801(heligmosomoides) NECAME_05137(necator_orig) NAME_03963(necator_rev) NAME_13890(necator_rev) NBR_0000014401(nippostrongylus) NBR_0000022201(nippostrongylus) NBR_0000217301(nippostrongylus) NBR_0000262801(nippostrongylus) NBR_0000435501(nippostrongylus) NBR_0000552501(nippostrongylus) NBR_0000560401(nippostrongylus) NBR_0000749501(nippostrongylus) NBR_0000803601(nippostrongylus) NBR_0000932301(nippostrongylus) NBR_0001085501(nippostrongylus) NBR_0001237901(nippostrongylus) NBR_0001302101(nippostrongylus) NBR_0001429601(nippostrongylus) NBR_0001663101(nippostrongylus) NBR_0001664701(nippostrongylus) NBR_0001689901(nippostrongylus) NBR_0001698401(nippostrongylus) NBR_0001743701(nippostrongylus) NBR_0001912401(nippostrongylus) NBR_0001923101(nippostrongylus) NBR_0001971101(nippostrongylus) NBR_0002201201(nippostrongylus) TELCIR_01034(teladorsagia)																									0	0	0	0	0	0	0	0	0	0	0	0	0	0	0	0	0	0	0	0	0	0	0	0	0	0	0	0	1.0936	0.333818	0	0	0.325469	0	0	0	0	0	0	0	0	0	0	0	0	0	0	0	0	0	0	0	0	0	0	0	0	0	0	0	0	0	0	0	0	0	0	0	0	0	0	0	0	0	0	0	0	2	1	0	0	1	0	0	0	0	0	0	0	0	0	0	0	0	0	0	0	0
Acey_s0043.v2.g12485		Acey_s0043.g817	maker-ANCCEYDFT_Contig10-augustus-gene-12.16	ACEY_05967	177	177 aa			SEG: 0.07 (13/177)	CGI-121 [PF08617.13]	CGI121/TPRKB [IPR013926]; CGI121/TPRKB superfamily [IPR036504]				GO:0005575-cellular_component(L=0); GO:0005622-intracellular(L=3); GO:0005623-cell(L=1); GO:0005634-nucleus(L=5); GO:0043226-organelle(L=1); GO:0043227-membrane-bounded organelle(L=2); GO:0043229-intracellular organelle(L=3); GO:0043231-intracellular membrane-bounded organelle(L=4); GO:0044424-intracellular part(L=3); GO:0044464-cell part(L=2)	Kinase binding protein CGI-121		OG0005965(12 genes,10 taxa): a_caninum (2 g.); a_ceylanicum (1 g.); c_elegans (1 g.); haemonchus (1 g.); heligmosomoides (1 g.); necator_orig (1 g.); necator_rev (1 g.); nippostrongylus (2 g.); p_pacificus (1 g.); teladorsagia (1 g.)	OG0005965(12 genes,10 taxa): ANCCAN_16096(a_caninum) ANCCAN_26686(a_caninum) Acey_s0043.v2.g12485(a_ceylanicum) WBGene00020994|W03F8.4(c_elegans) HCON_00104930(haemonchus) HPBE_0002318201(heligmosomoides) NECAME_09102(necator_orig) NAME_06405(necator_rev) NBR_0000136201(nippostrongylus) NBR_0000251401(nippostrongylus) WBGene00101072|PPA11518(p_pacificus) TELCIR_21462(teladorsagia)																									41.4173	43.9684	39.5554	38.5074	43.9326	35.7076	37.9347	8.69145	19.4072	29.952	50.4967	30.6351	40.4721	46.1866	54.798	66.3267	47.6715	44.7072	218.94	147.385	27.8234	54.5233	43.3173	44.5498	46.8607	33.4284	100.838	115.778	148.133	179.232	105.444	89.7063	65.6945	13.1657	78.1188	99.3093	73.6007	119.479	65.168	38.9582	117.661	53.1811	55.8706	33.2134	70.6183	60.1819	83.6177	34.1086	55.2981	1149	1186	1129	1065	1214	1029	824	153	340	521	1290	691	1283	1492	1641	2167	1735	1658	1811	1176	340	703	722	921	579	259	1169	1324	335	1004	767	753	262	104	815	1235	1125	949	1943	90	1254	738	720	545	991	912	1186	580	560	0.240886	1	-0.842885	0.204957	-0.714686	0.341281	0.267821	1	0.165499	0.827996	-1.05642	0.271549
Acey_s0043.g816		Acey_s0043.g816			76	76 aa												OG0019112(2 genes,1 taxa): a_ceylanicum (2 g.)	OG0019112(2 genes,1 taxa): Acey_s0043.g816(a_ceylanicum) Acey_s0260.g530(a_ceylanicum)																									0	1.60682	0.517337	1.16392	0	0	1.56139	0	0.533546	0	0	0	0.278659	1.13584	0.312527	0.524253	0.490933	0.22991	0	0	0	0	0	0	0	7.68915	2.52263	0.733121	3.61535	1.60945	0	0.528952	0	0.502041	3.1077	0.367075	0.285793	0	0	0	1.27703	0	0.280677	0	0	0.245423	0	0	0.36703	0	3	1	2	0	0	4	0	1	0	0	0	1	4	1	2	2	1	0	0	0	0	0	0	0	16	7	2	1	2	0	1	0	1	7	1	1	0	0	0	4	0	1	0	0	1	0	0	1
Acey_s0043.v2.g12486		Acey_s0043.g818	maker-ANCCEYDFT_Contig259-pred_gff_snap-gene-2.52	ACEY_05968	2213	2213 aa			SEG: 0.03 (62/2213)	ATP-grasp [PF02222.25]; ATP-grasp_3 [PF02655.17]; ATPgrasp_Ter [PF15632.9]; Amidohydro_1 [PF01979.23]; CPSase_L_D2 [PF02786.20]; CPSase_L_D3 [PF02787.22]; CPSase_sm_chain [PF00988.25]; Dala_Dala_lig_C [PF07478.16]; GATase [PF00117.31]; MGS [PF02142.25]; OTCace [PF00185.27]; OTCace_N [PF02729.24]; Peptidase_C26 [PF07722.16]	ATP-grasp fold [IPR011761]; ATP-grasp fold, subdomain 1 [IPR013815]; Amidohydrolase-related [IPR006680]; Aspartate carbamoyltransferase [IPR002082]; Aspartate/ornithine carbamoyltransferase [IPR006130]; Aspartate/ornithine carbamoyltransferase superfamily [IPR036901]; Aspartate/ornithine carbamoyltransferase, Asp/Orn-binding domain [IPR006131]; Aspartate/ornithine carbamoyltransferase, carbamoyl-P binding [IPR006132]; Carbamoyl-phosphate synthase large subunit, CPSase domain [IPR005483]; Carbamoyl-phosphate synthase small subunit, GATase1 domain [IPR035686]; Carbamoyl-phosphate synthase small subunit, N-terminal domain [IPR002474]; Carbamoyl-phosphate synthase small subunit, N-terminal domain superfamily [IPR036480]; Carbamoyl-phosphate synthase, large subunit [IPR006275]; Carbamoyl-phosphate synthase, small subunit [IPR006274]; Carbamoyl-phosphate synthetase large subunit-like, ATP-binding domain [IPR005479]; Carbamoyl-phosphate synthetase, large subunit oligomerisation domain [IPR005480]; Carbamoyl-phosphate synthetase, large subunit oligomerisation domain superfamily [IPR036897]; Class I glutamine amidotransferase-like [IPR029062]; Dihydroorotase, conserved site [IPR002195]; Glutamine amidotransferase [IPR017926]; Metal-dependent hydrolase [IPR032466]; Metal-dependent hydrolase, composite domain superfamily [IPR011059]; Methylglyoxal synthase-like domain [IPR011607]; Methylglyoxal synthase-like domain superfamily [IPR036914]; Pre-ATP-grasp domain superfamily [IPR016185]		GO:0002119-nematode larval development(L=5); GO:0002164-larval development(L=4); GO:0006082-organic acid metabolic process(L=3); GO:0006139-nucleobase-containing compound metabolic process(L=3); GO:0006206-pyrimidine nucleobase metabolic process(L=5); GO:0006207-'de novo' pyrimidine nucleobase biosynthetic process(L=6); GO:0006228-UTP biosynthetic process(L=8); GO:0006520-cellular amino acid metabolic process(L=3); GO:0006541-glutamine metabolic process(L=6); GO:0006543-glutamine catabolic process(L=7); GO:0006725-cellular aromatic compound metabolic process(L=3); GO:0006793-phosphorus metabolic process(L=3); GO:0006796-phosphate-containing compound metabolic process(L=4); GO:0006807-nitrogen compound metabolic process(L=2); GO:0007275-multicellular organism development(L=3); GO:0008150-biological_process(L=0); GO:0008152-metabolic process(L=1); GO:0009056-catabolic process(L=2); GO:0009058-biosynthetic process(L=2); GO:0009063-cellular amino acid catabolic process(L=4); GO:0009064-glutamine family amino acid metabolic process(L=5); GO:0009065-glutamine family amino acid catabolic process(L=6); GO:0009112-nucleobase metabolic process(L=4); GO:0009790-embryo development(L=4); GO:0009791-post-embryonic development(L=4); GO:0009792-embryo development ending in birth or egg hatching(L=5); GO:0009987-cellular process(L=1); GO:0016054-organic acid catabolic process(L=4); GO:0018130-heterocycle biosynthetic process(L=4); GO:0018996-molting cycle, collagen and cuticulin-based cuticle(L=4); GO:0019240-citrulline biosynthetic process(L=6); GO:0019637-organophosphate metabolic process(L=3); GO:0019752-carboxylic acid metabolic process(L=5); GO:0019856-pyrimidine nucleobase biosynthetic process(L=5); GO:0032501-multicellular organismal process(L=1); GO:0032502-developmental process(L=1); GO:0034641-cellular nitrogen compound metabolic process(L=3); GO:0040008-regulation of growth(L=3); GO:0040009-regulation of growth rate(L=4); GO:0040010-positive regulation of growth rate(L=5); GO:0040011-locomotion(L=1); GO:0042303-molting cycle(L=3); GO:0043436-oxoacid metabolic process(L=4); GO:0044205-'de novo' UMP biosynthetic process(L=9); GO:0044237-cellular metabolic process(L=2); GO:0044238-primary metabolic process(L=2); GO:0044248-cellular catabolic process(L=3); GO:0044249-cellular biosynthetic process(L=3); GO:0044271-cellular nitrogen compound biosynthetic process(L=4); GO:0044281-small molecule metabolic process(L=3); GO:0044282-small molecule catabolic process(L=4); GO:0044699-single-organism process(L=1); GO:0044707-single-multicellular organism process(L=2); GO:0044710-single-organism metabolic process(L=2); GO:0044712-single-organism catabolic process(L=3); GO:0044767-single-organism developmental process(L=2); GO:0045927-positive regulation of growth(L=4); GO:0046112-nucleobase biosynthetic process(L=4); GO:0046395-carboxylic acid catabolic process(L=5); GO:0046483-heterocycle metabolic process(L=3); GO:0048518-positive regulation of biological process(L=3); GO:0048565-digestive tract development(L=5); GO:0048731-system development(L=4); GO:0048856-anatomical structure development(L=2); GO:0050789-regulation of biological process(L=2); GO:0055086-nucleobase-containing small molecule metabolic process(L=3); GO:0055123-digestive system development(L=5); GO:0060465-pharynx development(L=4); GO:0065007-biological regulation(L=1); GO:0070408-carbamoyl phosphate metabolic process(L=4); GO:0070409-carbamoyl phosphate biosynthetic process(L=5); GO:0071704-organic substance metabolic process(L=2); GO:0072527-pyrimidine-containing compound metabolic process(L=4); GO:0072528-pyrimidine-containing compound biosynthetic process(L=5); GO:0090407-organophosphate biosynthetic process(L=4); GO:1901360-organic cyclic compound metabolic process(L=3); GO:1901362-organic cyclic compound biosynthetic process(L=4); GO:1901564-organonitrogen compound metabolic process(L=3); GO:1901565-organonitrogen compound catabolic process(L=4); GO:1901566-organonitrogen compound biosynthetic process(L=4); GO:1901575-organic substance catabolic process(L=3); GO:1901576-organic substance biosynthetic process(L=3); GO:1901605-alpha-amino acid metabolic process(L=4); GO:1901606-alpha-amino acid catabolic process(L=5)	GO:0000166-nucleotide binding(L=3); GO:0001882-nucleoside binding(L=3); GO:0001883-purine nucleoside binding(L=4); GO:0003674-molecular_function(L=0); GO:0003824-catalytic activity(L=1); GO:0004070-aspartate carbamoyltransferase activity(L=5); GO:0004088-carbamoyl-phosphate synthase (glutamine-hydrolyzing) activity(L=5); GO:0004151-dihydroorotase activity(L=5); GO:0005488-binding(L=1); GO:0005524-ATP binding(L=7); GO:0016597-amino acid binding(L=5); GO:0016740-transferase activity(L=2); GO:0016741-transferase activity, transferring one-carbon groups(L=3); GO:0016743-carboxyl- or carbamoyltransferase activity(L=4); GO:0016787-hydrolase activity(L=2); GO:0016810-hydrolase activity, acting on carbon-nitrogen (but not peptide) bonds(L=3); GO:0016812-hydrolase activity, acting on carbon-nitrogen (but not peptide) bonds, in cyclic amides(L=4); GO:0017076-purine nucleotide binding(L=4); GO:0030554-adenyl nucleotide binding(L=5); GO:0031406-carboxylic acid binding(L=4); GO:0032549-ribonucleoside binding(L=4); GO:0032550-purine ribonucleoside binding(L=5); GO:0032553-ribonucleotide binding(L=3); GO:0032555-purine ribonucleotide binding(L=4); GO:0032559-adenyl ribonucleotide binding(L=6); GO:0035639-purine ribonucleoside triphosphate binding(L=4); GO:0036094-small molecule binding(L=2); GO:0043167-ion binding(L=2); GO:0043168-anion binding(L=3); GO:0043169-cation binding(L=3); GO:0046872-metal ion binding(L=4); GO:0097159-organic cyclic compound binding(L=2); GO:1901265-nucleoside phosphate binding(L=3); GO:1901363-heterocyclic compound binding(L=2)	GO:0005737-cytoplasm(L=4); GO:0005829-cytosol(L=4)	CPSase_L_D3	240,250,1100	OG0006832(11 genes,10 taxa): a_caninum (1 g.); a_ceylanicum (1 g.); c_elegans (1 g.); haemonchus (1 g.); heligmosomoides (2 g.); necator_orig (1 g.); necator_rev (1 g.); nippostrongylus (1 g.); p_pacificus (1 g.); teladorsagia (1 g.)	OG0006832(11 genes,10 taxa): ANCCAN_06665(a_caninum) Acey_s0043.v2.g12486(a_ceylanicum) WBGene00004259|D2085.1|pyr-1(c_elegans) HCON_00008370(haemonchus) HPBE_0000068401(heligmosomoides) HPBE_0000909101(heligmosomoides) NECAME_08218(necator_orig) NAME_06436(necator_rev) NBR_0000968801(nippostrongylus) WBGene00094702|PPA05148|Ppa-pyr-1(p_pacificus) TELCIR_00711(teladorsagia)		HCON_00008370(haemonchus)									Female-biased														5.4599	6.02224	3.90393	6.0688	8.60121	7.52406	15.3949	0.331544	1.87027	1.34564	4.91122	1.36669	9.55498	19.0095	20.4003	25.3326	24.4862	21.5005	4.94456	14.924	1.04199	2.56786	2.09228	7.15097	13.9939	22.8582	2.39187	1.56665	21.3635	10.6653	8.41151	8.70735	14.5465	17.2582	36.5753	13.2112	10.6076	34.1825	7.23518	10.8341	23.8682	0.845964	1.53025	0.871212	2.68114	15.4036	10.5832	8.00886	65.2786	3096	3388	2343	3502	4925	4498	6771	120	658	464	2581	603	6351	13268	13021	17689	19287	17197	1009	2559	417	699	787	3380	3821	2610	348	222	984	1074	985	1165	1142	2131	6777	2094	2003	6131	2686	416	5941	160	271	178	880	3004	2112	1692	13899	-0.372503	1	-1.13695	0.254903	1.99879	0.0298746	-0.184006	1	-3.39647	9.99088e-10	2.45558	0.00315989
Acey_s0043.v2.g12487		Acey_s0043.g819	maker-ANCCEYDFT_Contig259-pred_gff_fgenesh-gene-2.15	ACEY_05969	396	395-396 aa			SEG: 0.03 (11/396)	zf-C3HC4 [PF00097.28]; zf-C3HC4_2 [PF13923.9]; zf-C3HC4_3 [PF13920.9]; zf-RING_2 [PF13639.9]	Zinc finger, RING-type [IPR001841]; Zinc finger, RING-type, conserved site [IPR017907]			GO:0003674-molecular_function(L=0); GO:0005488-binding(L=1); GO:0008270-zinc ion binding(L=6); GO:0043167-ion binding(L=2); GO:0043169-cation binding(L=3); GO:0046872-metal ion binding(L=4); GO:0046914-transition metal ion binding(L=5)				OG0009481(9 genes,9 taxa): a_caninum (1 g.); a_ceylanicum (1 g.); c_elegans (1 g.); haemonchus (1 g.); heligmosomoides (1 g.); necator_orig (1 g.); necator_rev (1 g.); nippostrongylus (1 g.); p_pacificus (1 g.)	OG0009481(9 genes,9 taxa): ANCCAN_06664(a_caninum) Acey_s0043.v2.g12487(a_ceylanicum) WBGene00015796|C15F1.5(c_elegans) HCON_00008380(haemonchus) HPBE_0001486301(heligmosomoides) NECAME_08219(necator_orig) NAME_06437(necator_rev) NBR_0000968701(nippostrongylus) WBGene00282922|PPA44553(p_pacificus)										Male-biased				Any.19d.immunoreg	Any.19d.pos.immunoreg	Pos.intest.immunoreg									2.16448	2.37419	1.95476	2.79421	2.47869	3.14403	2.26595	0.452844	2.15058	0.094392	0.892011	0.073699	2.19791	2.67921	2.20996	3.26051	4.53369	3.90126	1.20121	0.488961	0.204023	2.40489	3.71175	4.74667	3.01327	0.113897	0.158252	0.378995	0.776119	0.340317	0	0	1.44842	8.16212	9.07047	6.23571	6.76586	0.079527	0.161716	4.01473	0.083381	8.15086	8.13234	2.4503	28.395	2.26851	0.995162	1.03132	3.9082	131	140	123	169	148	197	115	20	90	4	54	4	145	204	153	243	381	337	30	10	3	80	180	258	97	2	4	9	6	6	0	0	19	142	290	170	212	2	10	31	3	262	252	87	1550	72	35	38	131	-0.207334	1	-0.114328	0.951748	4.07165	2.16029e-05	-0.329994	1	2.95176	5.84172e-10	-1.60086	0.185112
Acey_s0043.v2.g12488		Acey_s0043.g820	augustus-ANCCEYDFT_Contig259-processed-gene-2.2	ACEY_05970	126	126 aa				Motile_Sperm [PF00635.29]	Immunoglobulin-like fold [IPR013783]; Major sperm protein (MSP) domain [IPR000535]; PapD-like superfamily [IPR008962]		GO:0000003-reproduction(L=1); GO:0001556-oocyte maturation(L=5); GO:0003006-developmental process involved in reproduction(L=2); GO:0006937-regulation of muscle contraction(L=6); GO:0006940-regulation of smooth muscle contraction(L=7); GO:0007275-multicellular organism development(L=3); GO:0007276-gamete generation(L=3); GO:0007281-germ cell development(L=4); GO:0007292-female gamete generation(L=5); GO:0008150-biological_process(L=0); GO:0009790-embryo development(L=4); GO:0009792-embryo development ending in birth or egg hatching(L=5); GO:0009966-regulation of signal transduction(L=4); GO:0009967-positive regulation of signal transduction(L=5); GO:0009987-cellular process(L=1); GO:0009994-oocyte differentiation(L=5); GO:0010646-regulation of cell communication(L=4); GO:0010647-positive regulation of cell communication(L=5); GO:0010876-lipid localization(L=3); GO:0019915-lipid storage(L=4); GO:0019953-sexual reproduction(L=2); GO:0021700-developmental maturation(L=3); GO:0022412-cellular process involved in reproduction in multicellular organism(L=3); GO:0022414-reproductive process(L=2); GO:0023051-regulation of signaling(L=3); GO:0023056-positive regulation of signaling(L=4); GO:0030154-cell differentiation(L=4); GO:0032501-multicellular organismal process(L=1); GO:0032502-developmental process(L=1); GO:0032504-multicellular organism reproduction(L=2); GO:0033036-macromolecule localization(L=2); GO:0040008-regulation of growth(L=3); GO:0040009-regulation of growth rate(L=4); GO:0040010-positive regulation of growth rate(L=5); GO:0043408-regulation of MAPK cascade(L=6); GO:0043410-positive regulation of MAPK cascade(L=7); GO:0044057-regulation of system process(L=4); GO:0044699-single-organism process(L=1); GO:0044702-single organism reproductive process(L=3); GO:0044707-single-multicellular organism process(L=2); GO:0044763-single-organism cellular process(L=2); GO:0044767-single-organism developmental process(L=2); GO:0045927-positive regulation of growth(L=4); GO:0045933-positive regulation of muscle contraction(L=7); GO:0045987-positive regulation of smooth muscle contraction(L=8); GO:0048468-cell development(L=5); GO:0048469-cell maturation(L=4); GO:0048477-oogenesis(L=4); GO:0048518-positive regulation of biological process(L=3); GO:0048522-positive regulation of cellular process(L=4); GO:0048583-regulation of response to stimulus(L=3); GO:0048584-positive regulation of response to stimulus(L=4); GO:0048599-oocyte development(L=4); GO:0048609-multicellular organismal reproductive process(L=3); GO:0048610-obsolete cellular process involved in reproduction(L=),GO:0048856-anatomical structure development(L=2); GO:0048869-cellular developmental process(L=3); GO:0050789-regulation of biological process(L=2); GO:0050794-regulation of cellular process(L=3); GO:0051179-localization(L=1); GO:0051239-regulation of multicellular organismal process(L=3); GO:0051240-positive regulation of multicellular organismal process(L=4); GO:0065007-biological regulation(L=1); GO:0090257-regulation of muscle system process(L=5)	GO:0003674-molecular_function(L=0); GO:0005198-structural molecule activity(L=1)	GO:0005575-cellular_component(L=0); GO:0005622-intracellular(L=3); GO:0005623-cell(L=1); GO:0005737-cytoplasm(L=4); GO:0005856-cytoskeleton(L=5); GO:0031143-pseudopodium(L=4); GO:0043226-organelle(L=1); GO:0043228-non-membrane-bounded organelle(L=2); GO:0043229-intracellular organelle(L=3); GO:0043232-intracellular non-membrane-bounded organelle(L=3); GO:0044424-intracellular part(L=3); GO:0044464-cell part(L=2)	Central component in molecular interactions underlying sperm crawling. Forms an extensive filament system that extends from sperm villipoda, along the leading edge of the pseudopod		OG0000034(108 genes,10 taxa): a_caninum (7 g.); a_ceylanicum (3 g.); c_elegans (35 g.); haemonchus (4 g.); heligmosomoides (9 g.); necator_orig (2 g.); necator_rev (2 g.); nippostrongylus (5 g.); p_pacificus (27 g.); teladorsagia (14 g.)	OG0000034(108 genes,10 taxa): ANCCAN_07647(a_caninum) ANCCAN_11544(a_caninum) ANCCAN_15911(a_caninum) ANCCAN_18272(a_caninum) ANCCAN_23673(a_caninum) ANCCAN_25447(a_caninum) ANCCAN_28861(a_caninum) Acey_s0015.v2.g10284(a_ceylanicum) Acey_s0043.v2.g12488(a_ceylanicum) Acey_s0374.v2.g16978(a_ceylanicum) WBGene00003424|F26G1.7|msp-3(c_elegans) WBGene00003425|K07F5.2|msp-10(c_elegans) WBGene00003426|F36H12.7|msp-19(c_elegans) WBGene00003429|R05F9.13|msp-31(c_elegans) WBGene00003431|R05F9.8|msp-33(c_elegans) WBGene00003432|C04G2.4|msp-36(c_elegans) WBGene00003435|C33F10.9|msp-40(c_elegans) WBGene00003438|F58A6.8|msp-45(c_elegans) WBGene00003442|C34F11.6|msp-49(c_elegans) WBGene00003443|C34F11.4|msp-50(c_elegans) WBGene00003444|ZK354.5|msp-51(c_elegans) WBGene00003446|R13H9.4|msp-53(c_elegans) WBGene00003448|C09B9.6|msp-55(c_elegans) WBGene00003449|K07F5.3|msp-56(c_elegans) WBGene00003450|R13H9.2|msp-57(c_elegans) WBGene00003451|ZK354.10|msp-58(c_elegans) WBGene00003452|ZK354.11|msp-59(c_elegans) WBGene00003456|K05F1.7|msp-63(c_elegans) WBGene00003457|ZK1248.6|msp-64(c_elegans) WBGene00003458|ZK354.1|msp-65(c_elegans) WBGene00003462|F09C12.7|msp-74(c_elegans) WBGene00003463|ZK1251.6|msp-76(c_elegans) WBGene00003464|F32B6.6|msp-77(c_elegans) WBGene00003465|T13F2.11|msp-78(c_elegans) WBGene00003466|T13F2.10|msp-79(c_elegans) WBGene00003467|K07F5.1|msp-81(c_elegans) WBGene00003468|ZK354.4|msp-113(c_elegans) WBGene00003469|K05F1.2|msp-142(c_elegans) WBGene00003470|ZK546.6|msp-152(c_elegans) WBGene00007987|C36H8.1(c_elegans) WBGene00019026|F58A6.9(c_elegans) WBGene00021997|Y59E9AR.1(c_elegans) WBGene00022002|Y59E9AR.7(c_elegans) WBGene00022005|Y59H11AM.1(c_elegans) WBGene00022875|ZK1248.4(c_elegans) HCON_00008390(haemonchus) HCON_00008400(haemonchus) HCON_00008410(haemonchus) HCON_00120200(haemonchus) HPBE_0000116201(heligmosomoides) HPBE_0000735401(heligmosomoides) HPBE_0000739001(heligmosomoides) HPBE_0000782301(heligmosomoides) HPBE_0001368101(heligmosomoides) HPBE_0001580401(heligmosomoides) HPBE_0001966101(heligmosomoides) HPBE_0002417601(heligmosomoides) HPBE_0002584901(heligmosomoides) NECAME_10409(necator_orig) NECAME_16745(necator_orig) NAME_07560(necator_rev) NAME_12854(necator_rev) NBR_0000060001(nippostrongylus) NBR_0001017201(nippostrongylus) NBR_0001249701(nippostrongylus) NBR_0001435501(nippostrongylus) NBR_0001936701(nippostrongylus) WBGene00090531|PPA00977(p_pacificus) WBGene00090532|PPA00978(p_pacificus) WBGene00273326|PPA34957(p_pacificus) WBGene00273328|PPA34959(p_pacificus) WBGene00274219|PPA35850(p_pacificus) WBGene00274538|PPA36169(p_pacificus) WBGene00274660|PPA36291(p_pacificus) WBGene00274974|PPA36605(p_pacificus) WBGene00275656|PPA37287(p_pacificus) WBGene00275678|PPA37309(p_pacificus) WBGene00275687|PPA37318(p_pacificus) WBGene00275917|PPA37548(p_pacificus) WBGene00276214|PPA37845(p_pacificus) WBGene00276216|PPA37847(p_pacificus) WBGene00276510|PPA38141(p_pacificus) WBGene00276555|PPA38186(p_pacificus) WBGene00276699|PPA38330(p_pacificus) WBGene00277403|PPA39034(p_pacificus) WBGene00277412|PPA39043(p_pacificus) WBGene00277447|PPA39078(p_pacificus) WBGene00280884|PPA42515(p_pacificus) WBGene00280888|PPA42519(p_pacificus) WBGene00280938|PPA42569(p_pacificus) WBGene00281103|PPA42734(p_pacificus) WBGene00281129|PPA42760(p_pacificus) WBGene00281238|PPA42869(p_pacificus) WBGene00281531|PPA43162(p_pacificus) TELCIR_00706(teladorsagia) TELCIR_00707(teladorsagia) TELCIR_00708(teladorsagia) TELCIR_00709(teladorsagia) TELCIR_00715(teladorsagia) TELCIR_01354(teladorsagia) TELCIR_09716(teladorsagia) TELCIR_11930(teladorsagia) TELCIR_12568(teladorsagia) TELCIR_20864(teladorsagia) TELCIR_21461(teladorsagia) TELCIR_23967(teladorsagia) TELCIR_24362(teladorsagia) TELCIR_24365(teladorsagia)							ANCCAN_11544(a_caninum); ANCCAN_15911(a_caninum)		HCON_00008410(haemonchus)	Male-biased				Any.19d.immunoreg	Any.19d.pos.immunoreg	Pos.intest.immunoreg									73.6872	108.889	85.7612	124.018	102.993	132.363	6.32942	1.53289	135.299	0.988218	3.30704	5.29983	51.0596	76.5996	60.7283	76.5879	187.936	131.634	0	0	0.916588	0.111966	383.981	219.333	105.945	0.167873	0	0	2.08538	0.531003	0.207507	0	0	0.177628	1.86379	0.111769	0.278582	0	0.322823	93.1233	0	653.453	524.788	147.95	187.066	0	0	0	0	2715	3920	3371	4651	3690	5141	225	70	5167	43	176	236	2181	3425	2474	3572	9156	6686	0	0	24	2	4543	6252	1858	1	0	0	4	2	1	0	0	1	12	1	3	0	6	127	0	6152	4448	1551	1922	0	0	0	0	-0.258003	1	0.895812	0.574454	4.14286	0.0035826	-0.661509	1	15.1844	6.39685e-26	-2.90532	0.195418
Acey_s0043.v2.g12489			maker-ANCCEYDFT_Contig259-pred_gff_snap-gene-2.49-mRNA-1	ACEY_05971	82	82 aa																																						0	0.099408	0.187585	0.100945	0.197526	0	0	0	0	0	0	0	0	0.126798	0.05651	0	0.064875	0.033692	0	0.800169	0	0	0	0.536537	0	0	0	0	5.99993	1.07375	0	0.356723	0	0	1.00257	0	0.845825	0	0	0	0	0	0	0	0	0	0	0	0.213653	0	1	2	1	2	0	0	0	0	0	0	0	0	5	2	0	3	2	0	2	0	0	0	3	0	0	0	0	2	2	0	1	0	0	3	0	4	0	0	0	0	0	0	0	0	0	0	0	1
Acey_s0043.v2.g12490		Acey_s0043.g821	maker-ANCCEYDFT_Contig259-pred_gff_fgenesh-gene-2.12-mRNA-1; maker-ANCCEYDFT_Contig259-pred_gff_snap-gene-2.49-mRNA-1	ACEY_05971	658	658 aa	SigP		SEG: 0.59 (385/658)	Ground-like [PF04155.21]	Ground-like domain [IPR007284]					Ground-like domain		OG0008236(10 genes,10 taxa): a_caninum (1 g.); a_ceylanicum (1 g.); c_elegans (1 g.); haemonchus (1 g.); heligmosomoides (1 g.); necator_orig (1 g.); necator_rev (1 g.); nippostrongylus (1 g.); p_pacificus (1 g.); teladorsagia (1 g.)	OG0008236(10 genes,10 taxa): ANCCAN_06663(a_caninum) Acey_s0043.v2.g12490(a_ceylanicum) WBGene00001725|Y65B4BR.6|grl-16(c_elegans) HCON_00008420(haemonchus) HPBE_0001326601(heligmosomoides) NECAME_08220(necator_orig) NAME_06438(necator_rev) NBR_0001936601(nippostrongylus) WBGene00277956|PPA39587|Ppa-grl-16(p_pacificus) TELCIR_00705(teladorsagia)		HCON_00008420(haemonchus)							HCON_00008420(haemonchus)																1.18962	1.28795	0.972423	1.47323	1.59087	1.88086	4.23019	0.236653	1.68249	0.37067	1.27768	0.448182	2.02328	2.96053	3.16492	4.64463	4.62445	4.10459	0.701063	0.328391	0.039298	270.89	2.90078	3.73893	4.37925	0.51037	0.777784	0.285711	9.10015	2.27059	0.354193	0.649697	75.4231	242.735	1229.28	843.083	782.478	4.83142	0.371785	5.13919	0.68355	1.96257	2.13833	0.216948	16.3002	2.30113	0.967834	0.429623	25.363	224	229	183	269	291	368	632	28	188	38	235	54	442	705	704	1178	1246	1098	41	16	1	20903	339	496	358	11	28	10	94	55	10	21	1295	6766	49317	34680	35853	196	35	49	38	96	98	12	1333	112	50	24	1286	-0.366197	1	-0.104591	1	2.46273	0.151532	-0.354483	1	0.241949	0.931379	-0.225306	1
Acey_s0043.g822		Acey_s0043.g822			79	79 aa																																						0	0	0.323155	0	0	0	0	0	0	0.274956	0.166423	0	0	0	0.114347	0.108115	0.093802	0.075708	0	0	0	0	0	0	0	0	0	0	5.05445	1.67267	0	0	0	0	0	0	0	0	0	0	0	0	0	0	0	0	0	0	0	0	0	1	0	0	0	0	0	0	1	1	0	0	0	1	1	1	1	0	0	0	0	0	0	0	0	0	0	2	3	0	0	0	0	0	0	0	0	0	0	0	0	0	0	0	0	0	0	0
Acey_s0043.g823		Acey_s0043.g823			67	67 aa																											Any.19d.immunoreg	Any.19d.pos.immunoreg	Pos.intest.immunoreg									3.01588	6.20352	4.88555	5.04192	4.03701	9.67779	28.2464	1.58428	7.95947	0	5.45852	1.23644	10.557	18.13	12.1068	23.9012	31.4177	21.8083	0	0	0	0	0.236072	0.124503	0	0	0	0	0	0	0	0	0	0	0	0	0	0	0	0	0	0.396303	0.422189	0	0	0	0	0	0	3	6	5	5	4	10	22	1	5	0	5	1	12	21	13	28	41	29	0	0	0	0	1	1	0	0	0	0	0	0	0	0	0	0	0	0	0	0	0	0	0	1	1	0	0	0	0	0	0	-0.258805	1	0.32704	0.813595	3.86248	0.00313414	-0.50302	1	2.47246	0.731935	-2.15576	1
Acey_s0043.v2.g12491		Acey_s0043.g824	maker-ANCCEYDFT_Contig259-augustus-gene-2.66	ACEY_05972	356	356 aa		NCoils: 0.13 (45/356)	SEG: 0.19 (67/356)	EIF_2_alpha [PF07541.15]; S1 [PF00575.26]	IF2a, S1-like domain [IPR044126]; Nucleic acid-binding, OB-fold [IPR012340]; RNA-binding domain, S1 [IPR022967]; S1 domain [IPR003029]; Translation initiation factor 2, alpha subunit [IPR011488]; Translation initiation factor 2, alpha subunit, C-terminal [IPR024055]; Translation initiation factor 2, alpha subunit, middle domain superfamily [IPR024054]		GO:0002119-nematode larval development(L=5); GO:0002164-larval development(L=4); GO:0006412-translation(L=5); GO:0006413-translational initiation(L=6); GO:0007275-multicellular organism development(L=3); GO:0008150-biological_process(L=0); GO:0008152-metabolic process(L=1); GO:0009058-biosynthetic process(L=2); GO:0009059-macromolecule biosynthetic process(L=4); GO:0009790-embryo development(L=4); GO:0009791-post-embryonic development(L=4); GO:0009792-embryo development ending in birth or egg hatching(L=5); GO:0009987-cellular process(L=1); GO:0010467-gene expression(L=4); GO:0019538-protein metabolic process(L=3); GO:0032501-multicellular organismal process(L=1); GO:0032502-developmental process(L=1); GO:0034645-cellular macromolecule biosynthetic process(L=4); GO:0040007-growth(L=1); GO:0043170-macromolecule metabolic process(L=3); GO:0044237-cellular metabolic process(L=2); GO:0044238-primary metabolic process(L=2); GO:0044249-cellular biosynthetic process(L=3); GO:0044260-cellular macromolecule metabolic process(L=3); GO:0044267-cellular protein metabolic process(L=4); GO:0044699-single-organism process(L=1); GO:0044707-single-multicellular organism process(L=2); GO:0044767-single-organism developmental process(L=2); GO:0048856-anatomical structure development(L=2); GO:0071704-organic substance metabolic process(L=2); GO:1901576-organic substance biosynthetic process(L=3)	GO:0003674-molecular_function(L=0); GO:0003676-nucleic acid binding(L=3); GO:0003723-RNA binding(L=4); GO:0003743-translation initiation factor activity(L=6); GO:0005488-binding(L=1); GO:0008135-translation factor activity, RNA binding(L=5); GO:0097159-organic cyclic compound binding(L=2); GO:1901363-heterocyclic compound binding(L=2)	GO:0005575-cellular_component(L=0); GO:0005622-intracellular(L=3); GO:0005623-cell(L=1); GO:0005737-cytoplasm(L=4); GO:0005850-eukaryotic translation initiation factor 2 complex(L=5); GO:0032991-macromolecular complex(L=1); GO:0043234-protein complex(L=2); GO:0044424-intracellular part(L=3); GO:0044444-cytoplasmic part(L=4); GO:0044464-cell part(L=2)	Eukaryotic translation initiation factor 2 alpha subunit	3013,4141,5160,5162,5164,5168	OG0009480(9 genes,9 taxa): a_caninum (1 g.); a_ceylanicum (1 g.); c_elegans (1 g.); haemonchus (1 g.); heligmosomoides (1 g.); necator_orig (1 g.); nippostrongylus (1 g.); p_pacificus (1 g.); teladorsagia (1 g.)	OG0009480(9 genes,9 taxa): ANCCAN_06662(a_caninum) Acey_s0043.v2.g12491(a_ceylanicum) WBGene00021351|Y37E3.10|eif-2alpha(c_elegans) HCON_00008430(haemonchus) HPBE_0001680801(heligmosomoides) NECAME_08223(necator_orig) NBR_0001886901(nippostrongylus) WBGene00094722|PPA05168|Ppa-eif-2alpha(p_pacificus) TELCIR_00704(teladorsagia)																									40.7173	41.6026	40.2689	41.2806	48.7879	48.0924	60.6894	23.5488	31.4196	28.2962	50.1778	38.0692	40.7366	72.6636	64.938	79.0763	83.761	71.2504	68.973	130.786	64.309	56.0587	40.1267	53.8989	79.9518	53.4162	49.5511	58.8678	33.4013	33.7368	27.3805	31.2295	12.2532	91.2821	24.0471	39.9242	31.4762	74.6921	14.123	42.1652	150.133	18.8283	24.9047	18.1182	79.5475	44.7624	31.2649	24.1317	181.724	2024	2081	2144	2089	2415	2482	2493	834	1071	957	2430	1673	2197	4590	3695	4825	5882	5175	1437	2230	817	1580	1653	2461	2083	915	1140	1270	255	564	531	685	164	1501	729	972	897	1662	801	288	5147	547	697	579	4188	1293	1015	802	5914	0.0154411	1	-0.418448	0.692296	-0.179456	0.927971	-0.0438091	1	-0.343268	0.623543	0.0506477	1
Acey_s0043.g825		Acey_s0043.g825			73	73 aa							GO:0000003-reproduction(L=1); GO:0002082-regulation of oxidative phosphorylation(L=6); GO:0003006-developmental process involved in reproduction(L=2); GO:0003008-system process(L=2); GO:0006950-response to stress(L=2); GO:0006979-response to oxidative stress(L=3); GO:0006996-organelle organization(L=3); GO:0007005-mitochondrion organization(L=4); GO:0007275-multicellular organism development(L=3); GO:0007276-gamete generation(L=3); GO:0007283-spermatogenesis(L=6); GO:0007292-female gamete generation(L=5); GO:0007548-sex differentiation(L=3); GO:0007588-excretion(L=3); GO:0008150-biological_process(L=0); GO:0008406-gonad development(L=4); GO:0009653-anatomical structure morphogenesis(L=3); GO:0009790-embryo development(L=4); GO:0009792-embryo development ending in birth or egg hatching(L=5); GO:0009987-cellular process(L=1); GO:0016043-cellular component organization(L=2); GO:0019220-regulation of phosphate metabolic process(L=6); GO:0019222-regulation of metabolic process(L=3); GO:0019953-sexual reproduction(L=2); GO:0022414-reproductive process(L=2); GO:0030421-defecation(L=4); GO:0031323-regulation of cellular metabolic process(L=4); GO:0032501-multicellular organismal process(L=1); GO:0032502-developmental process(L=1); GO:0032504-multicellular organism reproduction(L=2); GO:0032989-cellular component morphogenesis(L=4); GO:0032990-cell part morphogenesis(L=5); GO:0040008-regulation of growth(L=3); GO:0040014-regulation of multicellular organism growth(L=4); GO:0040018-positive regulation of multicellular organism growth(L=6); GO:0042325-regulation of phosphorylation(L=7); GO:0043051-regulation of pharyngeal pumping(L=6); GO:0043467-regulation of generation of precursor metabolites and energy(L=5); GO:0044699-single-organism process(L=1); GO:0044702-single organism reproductive process(L=3); GO:0044707-single-multicellular organism process(L=2); GO:0044763-single-organism cellular process(L=2); GO:0044767-single-organism developmental process(L=2); GO:0045137-development of primary sexual characteristics(L=4); GO:0045927-positive regulation of growth(L=4); GO:0048232-male gamete generation(L=5); GO:0048477-oogenesis(L=4); GO:0048513-animal organ development(L=4); GO:0048518-positive regulation of biological process(L=3); GO:0048583-regulation of response to stimulus(L=3); GO:0048608-reproductive structure development(L=5); GO:0048609-multicellular organismal reproductive process(L=3); GO:0048731-system development(L=4); GO:0048856-anatomical structure development(L=2); GO:0048869-cellular developmental process(L=3); GO:0050789-regulation of biological process(L=2); GO:0050794-regulation of cellular process(L=3); GO:0050795-regulation of behavior(L=3); GO:0050896-response to stimulus(L=1); GO:0051174-regulation of phosphorus metabolic process(L=5); GO:0051239-regulation of multicellular organismal process(L=3); GO:0051240-positive regulation of multicellular organismal process(L=4); GO:0060259-regulation of feeding behavior(L=4); GO:0061458-reproductive system development(L=5); GO:0065007-biological regulation(L=1); GO:0070584-mitochondrion morphogenesis(L=6); GO:0071840-cellular component organization or biogenesis(L=1)		GO:0005575-cellular_component(L=0); GO:0005622-intracellular(L=3); GO:0005623-cell(L=1); GO:0005737-cytoplasm(L=4); GO:0005739-mitochondrion(L=5); GO:0005740-mitochondrial envelope(L=6); GO:0005743-mitochondrial inner membrane(L=5); GO:0016020-membrane(L=1); GO:0019866-organelle inner membrane(L=4); GO:0031090-organelle membrane(L=3); GO:0031966-mitochondrial membrane(L=5); GO:0031967-organelle envelope(L=3); GO:0031975-envelope(L=3); GO:0032991-macromolecular complex(L=1); GO:0035632-mitochondrial prohibitin complex(L=5); GO:0043226-organelle(L=1); GO:0043227-membrane-bounded organelle(L=2); GO:0043229-intracellular organelle(L=3); GO:0043231-intracellular membrane-bounded organelle(L=4); GO:0043234-protein complex(L=2); GO:0044422-organelle part(L=2); GO:0044424-intracellular part(L=3); GO:0044425-membrane part(L=2); GO:0044429-mitochondrial part(L=5); GO:0044444-cytoplasmic part(L=4); GO:0044446-intracellular organelle part(L=3); GO:0044455-mitochondrial membrane part(L=4); GO:0044464-cell part(L=2)	PHB																												51.2145	45.7718	46.0491	55.0449	68.434	63.9042	234.587	27.6332	84.04	48.0896	148.528	86.6413	234.71	263.967	231.913	239.515	293.255	232.718	3.77948	3.28145	244.177	1.68388	5.37476	2.32809	1.95829	0.643373	15.2979	19.239	0	0.979244	0	2.46511	0	4.46849	0	24.4518	24.6661	0.481712	20.098	19.3721	0	4.59727	4.93713	7.44203	0	43.5574	10.877	19.7384	2.27937	120	105	110	120	154	154	474	45	128	77	378	161	674	743	576	662	894	752	6	7	296	5	29	13	9	1	39	49	0	1	0	4	0	7	0	60	80	1	140	9	0	16	16	27	0	166	37	77	4	-0.174394	1	-0.724109	0.750382	0.682968	0.789388	0.422463	1	-1.71099	0.123609	0.896711	0.703804
Acey_s0043.g826		Acey_s0043.g826			769	769 aa		NCoils: 0.05 (41/769)	SEG: 0.04 (33/769)	zf-CCHC [PF00098.26]	Zinc finger, CCHC-type [IPR001878]; Zinc finger, CCHC-type superfamily [IPR036875]							OG0014470(4 genes,2 taxa): a_ceylanicum (3 g.); nippostrongylus (1 g.)	OG0014470(4 genes,2 taxa): Acey_s0004.g1907(a_ceylanicum) Acey_s0043.g826(a_ceylanicum) Acey_s0612.g656(a_ceylanicum) NBR_0001460601(nippostrongylus)																									0	0.016072	0.025204	0.016832	0.036734	0.010065	0.02914	0	0.036146	0	0.011993	0.022777	0.015894	0.022097	0.009965	0.009494	0.019608	0.008165	0	0	0	0.011542	0	0.026848	0	0.997724	0.044286	0.023261	38.154	10.7444	1.49569	1.62509	1.14413	2.2766	1.81633	0.041411	0.018684	0.117796	0	0	0.182749	0.016694	0.017693	0	0.038326	0.032907	0.015517	0	0.188493	0	3	5	3	7	2	4	0	4	0	2	3	3	5	2	2	5	2	0	0	0	1	0	4	0	35	2	1	572	354	57	71	29	90	110	2	1	7	0	0	15	1	1	0	4	2	1	0	13	-0.403676	1	0.850112	0.702928	0.901117	0.743501	0.722274	1	-0.933101	0.563165	-3.36535	1
Acey_s0043.v2.g12492		Acey_s0043.g827	maker-ANCCEYDFT_Contig154-augustus-gene-4.32	ACEY_05975	934	934 aa		NCoils: 0.02 (21/934)	SEG: 0.01 (14/934)	Adaptin_N [PF01602.23]; Alpha_adaptinC2 [PF02883.23]; Alpha_adaptin_C [PF02296.19]; Cnd1 [PF12717.10]	Adaptor protein complex AP-2, alpha subunit [IPR017104]; Armadillo-like helical [IPR011989]; Armadillo-type fold [IPR016024]; Clathrin adaptor, alpha-adaptin, appendage, C-terminal subdomain [IPR003164]; Clathrin adaptor, alpha/beta/gamma-adaptin, appendage, Ig-like subdomain [IPR008152]; Clathrin adaptor, appendage, Ig-like subdomain superfamily [IPR013041]; Clathrin/coatomer adaptor, adaptin-like, N-terminal [IPR002553]; Coatomer/calthrin adaptor appendage, C-terminal subdomain [IPR009028]; TBP domain superfamily [IPR012295]		GO:0006810-transport(L=3); GO:0006886-intracellular protein transport(L=5); GO:0006897-endocytosis(L=5); GO:0006898-receptor-mediated endocytosis(L=6); GO:0007275-multicellular organism development(L=3); GO:0008104-protein localization(L=3); GO:0008150-biological_process(L=0); GO:0009790-embryo development(L=4); GO:0009792-embryo development ending in birth or egg hatching(L=5); GO:0009987-cellular process(L=1); GO:0015031-protein transport(L=4); GO:0016192-vesicle-mediated transport(L=4); GO:0032501-multicellular organismal process(L=1); GO:0032502-developmental process(L=1); GO:0033036-macromolecule localization(L=2); GO:0034613-cellular protein localization(L=4); GO:0040008-regulation of growth(L=3); GO:0040009-regulation of growth rate(L=4); GO:0040010-positive regulation of growth rate(L=5); GO:0040011-locomotion(L=1); GO:0044699-single-organism process(L=1); GO:0044707-single-multicellular organism process(L=2); GO:0044763-single-organism cellular process(L=2); GO:0044767-single-organism developmental process(L=2); GO:0045184-establishment of protein localization(L=4); GO:0045927-positive regulation of growth(L=4); GO:0046907-intracellular transport(L=3); GO:0048518-positive regulation of biological process(L=3); GO:0048856-anatomical structure development(L=2); GO:0050789-regulation of biological process(L=2); GO:0051179-localization(L=1); GO:0051234-establishment of localization(L=2); GO:0051641-cellular localization(L=2); GO:0051649-establishment of localization in cell(L=3); GO:0065007-biological regulation(L=1); GO:0070727-cellular macromolecule localization(L=3); GO:0071702-organic substance transport(L=4)	GO:0003674-molecular_function(L=0); GO:0005215-transporter activity(L=1); GO:0005488-binding(L=1); GO:0005515-protein binding(L=2); GO:0008022-protein C-terminus binding(L=3); GO:0008565-protein transporter activity(L=3); GO:0022892-substrate-specific transporter activity(L=2); GO:0032794-GTPase activating protein binding(L=3)	GO:0005575-cellular_component(L=0); GO:0005622-intracellular(L=3); GO:0005623-cell(L=1); GO:0005737-cytoplasm(L=4); GO:0005886-plasma membrane(L=3); GO:0016020-membrane(L=1); GO:0030117-membrane coat(L=4); GO:0030118-clathrin coat(L=6); GO:0030119-AP-type membrane coat adaptor complex(L=5); GO:0030131-clathrin adaptor complex(L=5); GO:0030135-coated vesicle(L=6); GO:0030136-clathrin-coated vesicle(L=7); GO:0030139-endocytic vesicle(L=6); GO:0031410-cytoplasmic vesicle(L=4); GO:0031982-vesicle(L=3); GO:0032991-macromolecular complex(L=1); GO:0043226-organelle(L=1); GO:0043227-membrane-bounded organelle(L=2); GO:0043229-intracellular organelle(L=3); GO:0043231-intracellular membrane-bounded organelle(L=4); GO:0043234-protein complex(L=2); GO:0044424-intracellular part(L=3); GO:0044425-membrane part(L=2); GO:0044444-cytoplasmic part(L=4); GO:0044464-cell part(L=2); GO:0045334-clathrin-coated endocytic vesicle(L=7); GO:0048475-coated membrane(L=2); GO:0071944-cell periphery(L=3)	Alpha adaptin AP2, C-terminal domain	4144,4721,4961,5016	OG0007386(11 genes,10 taxa): a_caninum (1 g.); a_ceylanicum (1 g.); c_elegans (1 g.); haemonchus (1 g.); heligmosomoides (1 g.); necator_orig (1 g.); necator_rev (1 g.); nippostrongylus (2 g.); p_pacificus (1 g.); teladorsagia (1 g.)	OG0007386(11 genes,10 taxa): ANCCAN_17420(a_caninum) Acey_s0043.v2.g12492(a_ceylanicum) WBGene00000161|T20B5.1|apa-2(c_elegans) HCON_00100100(haemonchus) HPBE_0000047101(heligmosomoides) NECAME_05300(necator_orig) NAME_03481(necator_rev) NBR_0000167401(nippostrongylus) NBR_0001358801(nippostrongylus) WBGene00093010|PPA03456|Ppa-apa-2(p_pacificus) TELCIR_19725(teladorsagia)																									7.03403	7.4249	5.27921	7.84327	9.3183	8.97198	13.5605	1.82121	4.25963	2.13362	7.87565	3.78259	10.9535	16.0536	17.9139	27.1131	23.6078	20.5139	17.9726	21.9714	2.51673	5.18343	3.66194	10.17	15.6269	38.9334	27.0943	22.485	85.1441	59.5548	26.3237	37.2329	45.6319	48.6112	66.2387	19.1244	16.9821	43.5544	5.59876	20.3368	31.9401	6.06624	7.75365	3.702	19.7997	24.0001	14.9634	8.98425	116.026	1397	1491	1127	1620	1900	1913	1999	223	513	242	1427	552	2225	3876	3911	6551	6413	5616	1307	1327	84	473	492	1623	1422	1782	1503	1177	1665	2449	1236	1981	1507	2421	5031	1120	1133	3405	785	285	3458	445	539	284	2711	1762	1185	708	10339	-0.259508	1	-0.931922	0.403635	1.01012	0.363144	-0.329999	1	-1.47782	0.0117549	0.637272	0.630017
Acey_s0043.v2.g12493		Acey_s0043.g828; Acey_s0043.g829	maker-ANCCEYDFT_Contig154-pred_gff_snap-gene-4.19-mRNA-1; maker-ANCCEYDFT_Contig154-pred_gff_snap-gene-4.20-mRNA-1	ACEY_05976	491	491 aa	SigP+TM(1x)		SEG: 0.08 (41/491)	Phosphodiest [PF01663.25]	Alkaline-phosphatase-like, core domain superfamily [IPR017850]; Bis(5'-adenosyl)-triphosphatase ENPP4 [IPR029879]; Type I phosphodiesterase/nucleotide pyrophosphatase/phosphate transferase [IPR002591]		GO:0008150-biological_process(L=0); GO:0008152-metabolic process(L=1)	GO:0003674-molecular_function(L=0); GO:0003824-catalytic activity(L=1)	GO:0005575-cellular_component(L=0); GO:0016020-membrane(L=1); GO:0016021-integral component of membrane(L=4); GO:0031224-intrinsic component of membrane(L=3); GO:0044425-membrane part(L=2)	Type I phosphodiesterase / nucleotide pyrophosphatase		OG0000739(27 genes,10 taxa): a_caninum (3 g.); a_ceylanicum (2 g.); c_elegans (1 g.); haemonchus (3 g.); heligmosomoides (2 g.); necator_orig (2 g.); necator_rev (1 g.); nippostrongylus (4 g.); p_pacificus (3 g.); teladorsagia (6 g.)	OG0000739(27 genes,10 taxa): ANCCAN_02114(a_caninum) ANCCAN_17421(a_caninum) ANCCAN_17422(a_caninum) Acey_s0010.v2.g7358(a_ceylanicum) Acey_s0043.v2.g12493(a_ceylanicum) WBGene00015283|C01B10.9(c_elegans) HCON_00100110(haemonchus) HCON_00100140(haemonchus) HCON_00125920(haemonchus) HPBE_0000883201(heligmosomoides) HPBE_0000979801(heligmosomoides) NECAME_05301(necator_orig) NECAME_19289(necator_orig) NAME_15612(necator_rev) NBR_0000197601(nippostrongylus) NBR_0001358701(nippostrongylus) NBR_0001441201(nippostrongylus) NBR_0001441301(nippostrongylus) WBGene00106187|PPA16633(p_pacificus) WBGene00106243|PPA16689(p_pacificus) WBGene00281154|PPA42785(p_pacificus) TELCIR_13009(teladorsagia) TELCIR_16711(teladorsagia) TELCIR_18076(teladorsagia) TELCIR_20862(teladorsagia) TELCIR_21259(teladorsagia) TELCIR_23247(teladorsagia)										Male-biased				Any.19d.immunoreg	Any.19d.pos.immunoreg	Pos.intest.immunoreg									2.91924	4.0874	3.6604	5.61773	3.88775	5.87584	0.886287	0.14717	8.50044	0	0.159185	0.124735	1.95294	3.1453	2.04206	2.71954	7.20944	4.83274	0	0	0.163667	0.170306	5.89341	8.1431	3.76485	0.269188	0	0.0859	0.102234	0.298091	0.044816	0	0.060624	0.083117	0	0.039818	0.070258	0.024838	0.015236	3.1961	0.034749	22.3078	17.4717	3.55761	48.2922	0	0	0	0.022931	227	330	314	464	314	491	45	6	354	0	10	6	131	287	167	245	756	515	0	0	2	5	307	507	133	6	0	2	1	6	1	0	1	2	0	1	2	1	1	21	2	779	579	130	3249	0	0	0	1	-0.371536	1	0.918351	0.526491	5.81445	6.41314e-05	-0.798379	1	11.5686	1.48689e-23	-3.32573	0.0962294
Acey_s0043.g830		Acey_s0043.g830		ACEY_05977	147	147 aa			SEG: 0.16 (24/147)																																			0	0	0	0	0	0	0	0	0	0	0	0	0	0.080103	0	0	0	0	0.271427	0	0	0	0	0	0	3.04762	0.735029	1.21768	1.49205	1.80719	0.515027	1.12849	0	1.14394	0.48869	0.108426	0.083271	0.177038	0	0	0	0	0	0	0	0	0	0	0	0	0	0	0	0	0	0	0	0	0	0	0	0	2	0	0	0	0	2	0	0	0	0	0	0	12	6	10	2	6	2	5	0	5	3	1	1	1	0	0	0	0	0	0	0	0	0	0	0
Acey_s0043.v2.g12494		Acey_s0043.g831; Acey_s0043.g832	maker-ANCCEYDFT_Contig154-pred_gff_fgenesh-gene-4.1	ACEY_05978	367	367 aa			SEG: 0.07 (25/367)	FAM110_C [PF14160.9]								OG0008764(10 genes,9 taxa): a_caninum (1 g.); a_ceylanicum (1 g.); haemonchus (1 g.); heligmosomoides (1 g.); necator_orig (1 g.); necator_rev (1 g.); nippostrongylus (1 g.); p_pacificus (1 g.); teladorsagia (2 g.)	OG0008764(10 genes,9 taxa): ANCCAN_17425(a_caninum) Acey_s0043.v2.g12494(a_ceylanicum) HCON_00121010(haemonchus) HPBE_0002125601(heligmosomoides) NECAME_05302(necator_orig) NAME_03482(necator_rev) NBR_0000874801(nippostrongylus) WBGene00101252|PPA11698(p_pacificus) TELCIR_05825(teladorsagia) TELCIR_08515(teladorsagia)	HCON_00121010(haemonchus)												Non-intestine-biased												34.9042	42.8438	51.6441	34.7937	31.0491	35.4201	7.99413	0.945803	2.68177	1.91138	16.9631	4.04989	30.4411	26.9467	27.8618	24.1295	22.6079	35.2383	6.09035	12.9317	33.2389	12.5266	17.266	15.8134	11.494	19.9151	22.2259	27.0781	6.36919	11.2714	12.6886	16.7987	11.1136	31.7714	19.8028	34.2508	43.3027	129.939	61.9317	1.11814	34.9943	36.9708	28.912	24.1775	49.5491	28.6728	30.4875	37.3083	25.1348	2196	2618	3370	2179	1926	2299	387	39	107	78	984	207	1987	1996	1878	1778	1862	2991	142	254	500	423	837	856	361	302	523	608	44	185	248	381	137	489	578	897	1267	2898	3409	8	1136	1084	819	781	2411	853	972	1274	771	0.526322	1	-2.56192	6.18117e-05	0.167544	0.937246	0.457026	1	0.460839	0.429909	-5.16109	2.0225e-06
Acey_s0043.g833		Acey_s0043.g833			71	71 aa																																						3.46821	1.16575	0	0	0	0.555762	0	0	0	0	0	0	0	0	0	0	0.544887	1.03073	0.49443	0	0	0	0	0	0	0	3.09368	1.74305	0	0	0	0	0	0	0	0.443845	0	0	0.809809	0	0	0.320956	0	0.304207	0	0.605272	0	0.570987	0	6	2	0	0	0	1	0	0	0	0	0	0	0	0	0	0	1	2	1	0	0	0	0	0	0	0	7	4	0	0	0	0	0	0	0	1	0	0	5	0	0	1	0	1	0	2	0	2	0
Acey_s0043.v2.g12495		Acey_s0043.g834	maker-ANCCEYDFT_Contig154-pred_gff_snap-gene-4.10-mRNA-1	ACEY_05979	142	142 aa	TM(4x)		SEG: 0.08 (12/142)	Tmemb_185A [PF10269.12]	Transmembrane Fragile-X-F-associated protein [IPR019396]		GO:0000003-reproduction(L=1); GO:0003006-developmental process involved in reproduction(L=2); GO:0007275-multicellular organism development(L=3); GO:0007548-sex differentiation(L=3); GO:0008150-biological_process(L=0); GO:0008406-gonad development(L=4); GO:0009790-embryo development(L=4); GO:0022414-reproductive process(L=2); GO:0032501-multicellular organismal process(L=1); GO:0032502-developmental process(L=1); GO:0044699-single-organism process(L=1); GO:0044707-single-multicellular organism process(L=2); GO:0044767-single-organism developmental process(L=2); GO:0045137-development of primary sexual characteristics(L=4); GO:0048513-animal organ development(L=4); GO:0048608-reproductive structure development(L=5); GO:0048731-system development(L=4); GO:0048856-anatomical structure development(L=2); GO:0061458-reproductive system development(L=5)		GO:0005575-cellular_component(L=0); GO:0016020-membrane(L=1); GO:0016021-integral component of membrane(L=4); GO:0031224-intrinsic component of membrane(L=3); GO:0044425-membrane part(L=2)			OG0009793(9 genes,9 taxa): a_caninum (1 g.); a_ceylanicum (1 g.); c_elegans (1 g.); haemonchus (1 g.); heligmosomoides (1 g.); necator_orig (1 g.); necator_rev (1 g.); p_pacificus (1 g.); teladorsagia (1 g.)	OG0009793(9 genes,9 taxa): ANCCAN_17426(a_caninum) Acey_s0043.v2.g12495(a_ceylanicum) WBGene00020299|T07A9.12(c_elegans) HCON_00121030(haemonchus) HPBE_0001996901(heligmosomoides) NECAME_05303(necator_orig) NAME_03485(necator_rev) WBGene00304575|PPA46796(p_pacificus) TELCIR_15529(teladorsagia)																									1.92073	2.49527	2.30904	2.48434	2.2835	2.96821	4.06697	1.8321	3.60177	1.37043	4.77544	4.35172	2.47707	5.59961	3.65234	4.20607	6.126	6.35219	7.87137	5.54678	3.21299	1.28809	2.09095	1.44068	2.60267	1.64721	17.0929	8.77488	4.63595	5.982	2.86872	6.17438	3.37766	0.98489	2.75715	11.6418	16.0356	0	3.05343	13.2131	0.229103	7.05205	8.85669	6.14678	3.27801	4.00946	3.22429	5.99834	4.45019	38	48	47	49	45	61	63	23	45	17	87	70	56	129	78	98	159	168	58	36	28	13	22	25	26	8	125	59	7	21	12	30	9	5	18	84	152	0	60	20	2	63	74	65	34	37	30	65	29	-0.0460457	1	-0.0728983	0.995643	-0.152914	0.989229	-0.131267	1	0.933558	0.18947	0.240721	0.964357
Acey_s0043.g835		Acey_s0043.g835			920	920 aa			SEG: 0.01 (12/920)	RVT_1 [PF00078.30]	DNA/RNA polymerase superfamily [IPR043502]; Endonuclease/exonuclease/phosphatase superfamily [IPR036691]; Reverse transcriptase domain [IPR000477]; Reverse transcriptase/Diguanylate cyclase domain [IPR043128]							OG0000579(31 genes,1 taxa): a_ceylanicum (31 g.)	OG0000579(31 genes,1 taxa): Acey_s0002.g737(a_ceylanicum) Acey_s0004.g1795(a_ceylanicum) Acey_s0004.g1804(a_ceylanicum) Acey_s0010.g1000(a_ceylanicum) Acey_s0010.g1117(a_ceylanicum) Acey_s0010.g999(a_ceylanicum) Acey_s0043.g835(a_ceylanicum) Acey_s0044.g921(a_ceylanicum) Acey_s0061.g3284(a_ceylanicum) Acey_s0079.g1223(a_ceylanicum) Acey_s0092.g2539(a_ceylanicum) Acey_s0098.g3070(a_ceylanicum) Acey_s0105.g3691(a_ceylanicum) Acey_s0113.g347(a_ceylanicum) Acey_s0126.g1315(a_ceylanicum) Acey_s0133.g1800(a_ceylanicum) Acey_s0145.g2508(a_ceylanicum) Acey_s0163.g3472(a_ceylanicum) Acey_s0163.g3473(a_ceylanicum) Acey_s0171.g328(a_ceylanicum) Acey_s0223.g2663(a_ceylanicum) Acey_s0285.g1346(a_ceylanicum) Acey_s0290.g1525(a_ceylanicum) Acey_s0290.g1548(a_ceylanicum) Acey_s0400.g757(a_ceylanicum) Acey_s0498.g2531(a_ceylanicum) Acey_s0522.g2899(a_ceylanicum) Acey_s0575.g202(a_ceylanicum) Acey_s0678.g1449(a_ceylanicum) Acey_s0747.g2022(a_ceylanicum) Acey_s0860.g2731(a_ceylanicum)																									0	0.032565	0.051155	0.165517	0.082249	0	0.304571	0	0.391909	0.295119	0.198858	0.287725	0	0.028693	0.050971	0	0	0	0.190742	0.079101	0	0	0	0	0.185242	8.84497	0.111017	0.535518	14.6284	5.12103	2.96444	1.52195	5.35085	0	2.78237	0.24412	0.310928	0	0	0	0.420148	0	0	0	0.236635	0	0.354126	0	0	0	8	14	43	21	0	55	0	57	41	43	50	0	8	14	0	0	0	16	6	0	0	0	0	20	370	6	29	262	205	138	82	162	0	204	15	21	0	0	0	41	0	0	0	30	0	28	0	0	-1.38787	1	3.70023	0.390553	-0.232472	1	6.07448	1	-0.569798	0.936827	-4.93471	1
Acey_s0043.v2.g12496		Acey_s0043.g836; Acey_s0043.g838; Acey_s0043.g839	maker-ANCCEYDFT_Contig154-pred_gff_snap-gene-4.11	ACEY_05980	403	403 aa				RNase_T [PF00929.27]	Exonuclease, RNase T/DNA polymerase III [IPR013520]; Ribonuclease H superfamily [IPR036397]; Ribonuclease H-like superfamily [IPR012337]; SAP domain [IPR003034]		GO:0000003-reproduction(L=1); GO:0000459-exonucleolytic trimming involved in rRNA processing(L=8); GO:0000460-maturation of 5.8S rRNA(L=8); GO:0000466-maturation of 5.8S rRNA from tricistronic rRNA transcript (SSU-rRNA, 5.8S rRNA, LSU-rRNA)(L=9); GO:0000467-exonucleolytic trimming to generate mature 3'-end of 5.8S rRNA from tricistronic rRNA transcript (SSU-rRNA, 5.8S rRNA, LSU-rRNA)(L=10); GO:0000469-cleavage involved in rRNA processing(L=8); GO:0000738-DNA catabolic process, exonucleolytic(L=7); GO:0002119-nematode larval development(L=5); GO:0002164-larval development(L=4); GO:0003006-developmental process involved in reproduction(L=2); GO:0006139-nucleobase-containing compound metabolic process(L=3); GO:0006259-DNA metabolic process(L=4); GO:0006364-rRNA processing(L=7); GO:0006396-RNA processing(L=5); GO:0006401-RNA catabolic process(L=5); GO:0006725-cellular aromatic compound metabolic process(L=3); GO:0006807-nitrogen compound metabolic process(L=2); GO:0007049-cell cycle(L=3); GO:0007059-chromosome segregation(L=3); GO:0007126-meiotic nuclear division(L=4); GO:0007275-multicellular organism development(L=3); GO:0007276-gamete generation(L=3); GO:0007281-germ cell development(L=4); GO:0007548-sex differentiation(L=3); GO:0008150-biological_process(L=0); GO:0008152-metabolic process(L=1); GO:0008406-gonad development(L=4); GO:0009056-catabolic process(L=2); GO:0009057-macromolecule catabolic process(L=4); GO:0009790-embryo development(L=4); GO:0009791-post-embryonic development(L=4); GO:0009892-negative regulation of metabolic process(L=4); GO:0009987-cellular process(L=1); GO:0010467-gene expression(L=4); GO:0010468-regulation of gene expression(L=5); GO:0010605-negative regulation of macromolecule metabolic process(L=5); GO:0010608-posttranscriptional regulation of gene expression(L=6); GO:0010629-negative regulation of gene expression(L=6); GO:0016070-RNA metabolic process(L=4); GO:0016072-rRNA metabolic process(L=7); GO:0016246-RNA interference(L=8); GO:0016441-posttranscriptional gene silencing(L=6); GO:0016458-gene silencing(L=5); GO:0019222-regulation of metabolic process(L=3); GO:0019439-aromatic compound catabolic process(L=4); GO:0019953-sexual reproduction(L=2); GO:0022402-cell cycle process(L=4); GO:0022412-cellular process involved in reproduction in multicellular organism(L=3); GO:0022414-reproductive process(L=2); GO:0022613-ribonucleoprotein complex biogenesis(L=3); GO:0030154-cell differentiation(L=4); GO:0031047-gene silencing by RNA(L=6); GO:0031123-RNA 3'-end processing(L=7); GO:0031125-rRNA 3'-end processing(L=8); GO:0032501-multicellular organismal process(L=1); GO:0032502-developmental process(L=1); GO:0032504-multicellular organism reproduction(L=2); GO:0034470-ncRNA processing(L=7); GO:0034641-cellular nitrogen compound metabolic process(L=3); GO:0034655-nucleobase-containing compound catabolic process(L=4); GO:0034660-ncRNA metabolic process(L=5); GO:0035194-posttranscriptional gene silencing by RNA(L=7); GO:0040029-regulation of gene expression, epigenetic(L=6); GO:0042254-ribosome biogenesis(L=4); GO:0043170-macromolecule metabolic process(L=3); GO:0043628-ncRNA 3'-end processing(L=7); GO:0044085-cellular component biogenesis(L=2); GO:0044237-cellular metabolic process(L=2); GO:0044238-primary metabolic process(L=2); GO:0044248-cellular catabolic process(L=3); GO:0044260-cellular macromolecule metabolic process(L=3); GO:0044265-cellular macromolecule catabolic process(L=4); GO:0044270-cellular nitrogen compound catabolic process(L=4); GO:0044699-single-organism process(L=1); GO:0044702-single organism reproductive process(L=3); GO:0044707-single-multicellular organism process(L=2); GO:0044763-single-organism cellular process(L=2); GO:0044767-single-organism developmental process(L=2); GO:0045132-meiotic chromosome segregation(L=5); GO:0045137-development of primary sexual characteristics(L=4); GO:0046483-heterocycle metabolic process(L=3); GO:0046700-heterocycle catabolic process(L=4); GO:0048468-cell development(L=5); GO:0048513-animal organ development(L=4); GO:0048519-negative regulation of biological process(L=3); GO:0048608-reproductive structure development(L=5); GO:0048609-multicellular organismal reproductive process(L=3); GO:0048610-obsolete cellular process involved in reproduction(L=),GO:0048731-system development(L=4); GO:0048856-anatomical structure development(L=2); GO:0048869-cellular developmental process(L=3); GO:0050789-regulation of biological process(L=2); GO:0051321-meiotic cell cycle(L=3); GO:0060255-regulation of macromolecule metabolic process(L=4); GO:0061458-reproductive system development(L=5); GO:0065007-biological regulation(L=1); GO:0071704-organic substance metabolic process(L=2); GO:0071840-cellular component organization or biogenesis(L=1); GO:0090304-nucleic acid metabolic process(L=4); GO:0090305-nucleic acid phosphodiester bond hydrolysis(L=5); GO:0090501-RNA phosphodiester bond hydrolysis(L=5); GO:0090503-RNA phosphodiester bond hydrolysis, exonucleolytic(L=7); GO:1900369-negative regulation of RNA interference(L=7); GO:1901360-organic cyclic compound metabolic process(L=3); GO:1901361-organic cyclic compound catabolic process(L=4); GO:1901575-organic substance catabolic process(L=3)	GO:0000175-3'-5'-exoribonuclease activity(L=7); GO:0003674-molecular_function(L=0); GO:0003676-nucleic acid binding(L=3); GO:0003723-RNA binding(L=4); GO:0003824-catalytic activity(L=1); GO:0004518-nuclease activity(L=4); GO:0004527-exonuclease activity(L=5); GO:0004532-exoribonuclease activity(L=6); GO:0004540-ribonuclease activity(L=5); GO:0005488-binding(L=1); GO:0008408-3'-5' exonuclease activity(L=6); GO:0016787-hydrolase activity(L=2); GO:0016788-hydrolase activity, acting on ester bonds(L=3); GO:0016796-exonuclease activity, active with either ribo- or deoxyribonucleic acids and producing 5'-phosphomonoesters(L=6); GO:0016896-exoribonuclease activity, producing 5'-phosphomonoesters(L=7); GO:0097159-organic cyclic compound binding(L=2); GO:1901363-heterocyclic compound binding(L=2)	GO:0005575-cellular_component(L=0); GO:0005622-intracellular(L=3); GO:0005623-cell(L=1); GO:0005737-cytoplasm(L=4); GO:0044424-intracellular part(L=3); GO:0044464-cell part(L=2)	EXOIII		OG0002805(16 genes,9 taxa): a_caninum (5 g.); a_ceylanicum (1 g.); c_elegans (1 g.); haemonchus (1 g.); heligmosomoides (1 g.); necator_orig (2 g.); necator_rev (1 g.); nippostrongylus (2 g.); teladorsagia (2 g.)	OG0002805(16 genes,9 taxa): ANCCAN_17427(a_caninum) ANCCAN_17428(a_caninum) ANCCAN_21974(a_caninum) ANCCAN_21975(a_caninum) ANCCAN_22523(a_caninum) Acey_s0043.v2.g12496(a_ceylanicum) WBGene00001332|T07A9.5|eri-1(c_elegans) HCON_00121040(haemonchus) HPBE_0001997001(heligmosomoides) NECAME_05304(necator_orig) NECAME_05305(necator_orig) NAME_03486(necator_rev) NBR_0000458901(nippostrongylus) NBR_0001770401(nippostrongylus) TELCIR_07207(teladorsagia) TELCIR_12410(teladorsagia)																									5.02271	4.75701	4.92611	5.15498	5.33756	6.22091	6.83134	0.830954	4.91822	2.46308	3.82665	2.98139	6.16283	7.12621	7.68193	7.82528	9.55859	11.0318	9.05931	9.38467	0.081268	2.30305	3.27754	7.42938	7.34586	8.99359	24.3909	19.7177	9.14271	3.60876	3.72309	7.32531	8.44702	6.9741	6.94975	6.78506	10.6178	19.8215	2.44849	3.91787	4.17561	6.29199	7.21655	2.10618	21.238	6.65641	4.61594	3.47462	19.2952	277	262	289	290	295	360	296	31	178	90	199	141	342	476	460	509	707	840	213	182	1	72	147	387	224	167	634	478	78	67	79	175	123	126	233	189	345	530	154	31	170	207	229	76	1257	215	167	130	709	-0.0132811	1	-0.28191	0.806144	0.45322	0.692354	-0.0893299	1	0.638888	0.261896	-1.33456	0.278353
Acey_s0043.g837		Acey_s0043.g837			103	103 aa	TM(1x)		SEG: 0.17 (17/103)									OG0000103(73 genes,3 taxa): a_ceylanicum (68 g.); haemonchus (3 g.); nippostrongylus (2 g.)	OG0000103(73 genes,3 taxa): Acey_s0001.g100(a_ceylanicum) Acey_s0002.g756(a_ceylanicum) Acey_s0004.g1887(a_ceylanicum) Acey_s0004.g2102(a_ceylanicum) Acey_s0005.g2296(a_ceylanicum) Acey_s0005.g2514(a_ceylanicum) Acey_s0006.g2777(a_ceylanicum) Acey_s0006.g2906(a_ceylanicum) Acey_s0007.g3475(a_ceylanicum) Acey_s0009.g698(a_ceylanicum) Acey_s0010.g874(a_ceylanicum) Acey_s0010.g875(a_ceylanicum) Acey_s0011.g1561(a_ceylanicum) Acey_s0012.g1817(a_ceylanicum) Acey_s0018.g3596(a_ceylanicum) Acey_s0022.g528(a_ceylanicum) Acey_s0023.g773(a_ceylanicum) Acey_s0025.g1200(a_ceylanicum) Acey_s0026.g1448(a_ceylanicum) Acey_s0030.g2151(a_ceylanicum) Acey_s0030.g2157(a_ceylanicum) Acey_s0032.g2511(a_ceylanicum) Acey_s0034.g2959(a_ceylanicum) Acey_s0042.g520(a_ceylanicum) Acey_s0042.g702(a_ceylanicum) Acey_s0043.g766(a_ceylanicum) Acey_s0043.g837(a_ceylanicum) Acey_s0043.g841(a_ceylanicum) Acey_s0043.g853(a_ceylanicum) Acey_s0048.g1571(a_ceylanicum) Acey_s0052.v2.g5897(a_ceylanicum) Acey_s0054.g2452(a_ceylanicum) Acey_s0057.g2737(a_ceylanicum) Acey_s0057.g2792(a_ceylanicum) Acey_s0058.g2931(a_ceylanicum) Acey_s0059.g2969(a_ceylanicum) Acey_s0092.g2568(a_ceylanicum) Acey_s0107.g3827(a_ceylanicum) Acey_s0109.g126(a_ceylanicum) Acey_s0118.g752(a_ceylanicum) Acey_s0119.g823(a_ceylanicum) Acey_s0131.g1665(a_ceylanicum) Acey_s0142.g2307(a_ceylanicum) Acey_s0152.g2859(a_ceylanicum) Acey_s0157.g3217(a_ceylanicum) Acey_s0178.g678(a_ceylanicum) Acey_s0191.g1290(a_ceylanicum) Acey_s0196.g1531(a_ceylanicum) Acey_s0222.g2626(a_ceylanicum) Acey_s0265.g646(a_ceylanicum) Acey_s0265.g663(a_ceylanicum) Acey_s0277.g1132(a_ceylanicum) Acey_s0339.g2970(a_ceylanicum) Acey_s0342.g3039(a_ceylanicum) Acey_s0390.g542(a_ceylanicum) Acey_s0446.g1604(a_ceylanicum) Acey_s0492.g2424(a_ceylanicum) Acey_s0533.g3047(a_ceylanicum) Acey_s0615.g689(a_ceylanicum) Acey_s0623.g766(a_ceylanicum) Acey_s0651.g1143(a_ceylanicum) Acey_s0662.g1295(a_ceylanicum) Acey_s0685.g1520(a_ceylanicum) Acey_s0731.g1898(a_ceylanicum) Acey_s0769.g2206(a_ceylanicum) Acey_s0778.g2285(a_ceylanicum) Acey_s0828.g2554(a_ceylanicum) Acey_s1070.g3532(a_ceylanicum) HCON_00065575(haemonchus) HCON_00175590(haemonchus) HCON_00179510(haemonchus) NBR_0000217601(nippostrongylus) NBR_0002182601(nippostrongylus)																									0	0	0.567354	0.146378	0.146504	0.421452	0.745507	0	0	0.212258	0.158473	0.179483	0.383117	0.375968	0.675941	0	0.667409	0.982467	0.737253	1.53258	0	0	0.190086	0.094618	0	1.38393	1.01413	2.1483	4.8138	5.67281	0.39645	1.67869	3.9459	0.294103	3.0696	0.38918	1.77782	0	0	0	0.224342	0	0	0	0.894025	0	0.161978	0.14106	0.566056	0	0	4	1	1	3	4	0	0	1	1	1	3	3	5	0	6	9	3	5	0	0	2	1	0	5	5	10	5	12	1	5	7	1	12	2	12	0	0	0	1	0	0	0	5	0	1	1	2
Acey_s0043.g840		Acey_s0043.g840			102	102 aa												OG0000322(43 genes,1 taxa): a_ceylanicum (43 g.)	OG0000322(43 genes,1 taxa): Acey_s0001.g424(a_ceylanicum) Acey_s0001.g457(a_ceylanicum) Acey_s0002.g1127(a_ceylanicum) Acey_s0002.g858(a_ceylanicum) Acey_s0002.g870(a_ceylanicum) Acey_s0003.g1496(a_ceylanicum) Acey_s0005.g2349(a_ceylanicum) Acey_s0005.g2398(a_ceylanicum) Acey_s0008.g58(a_ceylanicum) Acey_s0012.g1820(a_ceylanicum) Acey_s0017.g3213(a_ceylanicum) Acey_s0017.g3357(a_ceylanicum) Acey_s0019.g3839(a_ceylanicum) Acey_s0043.g840(a_ceylanicum) Acey_s0057.g2766(a_ceylanicum) Acey_s0076.g1017(a_ceylanicum) Acey_s0079.g1250(a_ceylanicum) Acey_s0085.g1843(a_ceylanicum) Acey_s0086.g1940(a_ceylanicum) Acey_s0086.g1983(a_ceylanicum) Acey_s0087.g2112(a_ceylanicum) Acey_s0094.g2776(a_ceylanicum) Acey_s0100.g3275(a_ceylanicum) Acey_s0104.g3618(a_ceylanicum) Acey_s0106.g3739(a_ceylanicum) Acey_s0120.g905(a_ceylanicum) Acey_s0152.g2848(a_ceylanicum) Acey_s0226.g2779(a_ceylanicum) Acey_s0252.g239(a_ceylanicum) Acey_s0260.g523(a_ceylanicum) Acey_s0270.g863(a_ceylanicum) Acey_s0323.g2469(a_ceylanicum) Acey_s0324.g2529(a_ceylanicum) Acey_s0360.g3449(a_ceylanicum) Acey_s0370.g88(a_ceylanicum) Acey_s0397.g690(a_ceylanicum) Acey_s0397.g702(a_ceylanicum) Acey_s0400.g753(a_ceylanicum) Acey_s0435.g1412(a_ceylanicum) Acey_s0466.g1974(a_ceylanicum) Acey_s0498.g2541(a_ceylanicum) Acey_s0509.g2722(a_ceylanicum) Acey_s0644.g1081(a_ceylanicum)																									0	0.47315	0.149051	0.615285	0.307907	0.442882	0.979268	0	0	0.237149	0.499593	0	0.134199	0.26339	0.994435	0.911485	0.467564	0.917709	0.620343	1.50283	0	0	0	0.214337	0.715794	0	0.21163	0	3.44552	0.477929	0.365671	0	0	0	0.264656	0	0	0	0	0	0	0	0	0.295724	0	0	0	0	0	0	3	1	4	2	3	5	0	0	1	3	0	1	2	7	7	4	8	3	6	0	0	0	2	4	0	1	0	3	1	1	0	0	0	1	0	0	0	0	0	0	0	0	2	0	0	0	0	0
Acey_s0043.g841		Acey_s0043.g841			102	102 aa												OG0000103(73 genes,3 taxa): a_ceylanicum (68 g.); haemonchus (3 g.); nippostrongylus (2 g.)	OG0000103(73 genes,3 taxa): Acey_s0001.g100(a_ceylanicum) Acey_s0002.g756(a_ceylanicum) Acey_s0004.g1887(a_ceylanicum) Acey_s0004.g2102(a_ceylanicum) Acey_s0005.g2296(a_ceylanicum) Acey_s0005.g2514(a_ceylanicum) Acey_s0006.g2777(a_ceylanicum) Acey_s0006.g2906(a_ceylanicum) Acey_s0007.g3475(a_ceylanicum) Acey_s0009.g698(a_ceylanicum) Acey_s0010.g874(a_ceylanicum) Acey_s0010.g875(a_ceylanicum) Acey_s0011.g1561(a_ceylanicum) Acey_s0012.g1817(a_ceylanicum) Acey_s0018.g3596(a_ceylanicum) Acey_s0022.g528(a_ceylanicum) Acey_s0023.g773(a_ceylanicum) Acey_s0025.g1200(a_ceylanicum) Acey_s0026.g1448(a_ceylanicum) Acey_s0030.g2151(a_ceylanicum) Acey_s0030.g2157(a_ceylanicum) Acey_s0032.g2511(a_ceylanicum) Acey_s0034.g2959(a_ceylanicum) Acey_s0042.g520(a_ceylanicum) Acey_s0042.g702(a_ceylanicum) Acey_s0043.g766(a_ceylanicum) Acey_s0043.g837(a_ceylanicum) Acey_s0043.g841(a_ceylanicum) Acey_s0043.g853(a_ceylanicum) Acey_s0048.g1571(a_ceylanicum) Acey_s0052.v2.g5897(a_ceylanicum) Acey_s0054.g2452(a_ceylanicum) Acey_s0057.g2737(a_ceylanicum) Acey_s0057.g2792(a_ceylanicum) Acey_s0058.g2931(a_ceylanicum) Acey_s0059.g2969(a_ceylanicum) Acey_s0092.g2568(a_ceylanicum) Acey_s0107.g3827(a_ceylanicum) Acey_s0109.g126(a_ceylanicum) Acey_s0118.g752(a_ceylanicum) Acey_s0119.g823(a_ceylanicum) Acey_s0131.g1665(a_ceylanicum) Acey_s0142.g2307(a_ceylanicum) Acey_s0152.g2859(a_ceylanicum) Acey_s0157.g3217(a_ceylanicum) Acey_s0178.g678(a_ceylanicum) Acey_s0191.g1290(a_ceylanicum) Acey_s0196.g1531(a_ceylanicum) Acey_s0222.g2626(a_ceylanicum) Acey_s0265.g646(a_ceylanicum) Acey_s0265.g663(a_ceylanicum) Acey_s0277.g1132(a_ceylanicum) Acey_s0339.g2970(a_ceylanicum) Acey_s0342.g3039(a_ceylanicum) Acey_s0390.g542(a_ceylanicum) Acey_s0446.g1604(a_ceylanicum) Acey_s0492.g2424(a_ceylanicum) Acey_s0533.g3047(a_ceylanicum) Acey_s0615.g689(a_ceylanicum) Acey_s0623.g766(a_ceylanicum) Acey_s0651.g1143(a_ceylanicum) Acey_s0662.g1295(a_ceylanicum) Acey_s0685.g1520(a_ceylanicum) Acey_s0731.g1898(a_ceylanicum) Acey_s0769.g2206(a_ceylanicum) Acey_s0778.g2285(a_ceylanicum) Acey_s0828.g2554(a_ceylanicum) Acey_s1070.g3532(a_ceylanicum) HCON_00065575(haemonchus) HCON_00175590(haemonchus) HCON_00179510(haemonchus) NBR_0000217601(nippostrongylus) NBR_0002182601(nippostrongylus)																									0.15335	0.157717	0	0.615285	0.153954	0.442882	0.182471	0	0	0	0	0	0.134199	0.52678	0.426186	0.390636	0.584455	0.344141	0	0	0	0	0	0.099437	0	2.64524	0.209212	0.221895	1.0573	1.01498	0.407725	0	0.606423	1.48792	1.06391	0.19759	0.449261	0.802499	0	0	0	0	0	0	0	0	0	0.144137	0	1	1	0	4	1	3	1	0	0	0	0	0	1	4	3	3	5	3	0	0	0	0	0	1	0	9	1	1	1	2	1	0	1	5	4	1	3	3	0	0	0	0	0	0	0	0	0	1	0
Acey_s0043.v2.g12497		Acey_s0043.g842	maker-ANCCEYDFT_Contig1291-pred_gff_fgenesh-gene-0.0	ACEY_05981	149	149 aa	SigP	NCoils: 0.14 (21/149)		ASPRs [PF17641.5]	Ancylostoma-associated secreted protein related [IPR035109]							OG0012771(5 genes,2 taxa): a_caninum (2 g.); a_ceylanicum (3 g.)	OG0012771(5 genes,2 taxa): ANCCAN_00830(a_caninum) ANCCAN_10988(a_caninum) Acey_s0043.v2.g12497(a_ceylanicum) Acey_s0210.v2.g7132(a_ceylanicum) Acey_s0233.v2.g418(a_ceylanicum)			ES_component	E20201108-07		ACEY_05981 [Uzoechi_female_ES]; ACEY_05981 [Uzoechi_male_ES]															Uzoechi_any_ES			Uzoechi_both_ES	338.472	418.412	558.946	538.084	533.37	539.585	97.2961	0.641634	0.14327	0.144298	0.687774	1.05716	148.893	76.7288	70.9927	153.881	115.552	108.696	1.62856	1.32971	0.308103	9.71023	777.452	251.428	338.261	0.181053	0.373059	0.135825	0	0	0	0	0	0	0	0.127041	0	0.870986	1233.55	3.21324	27.607	1112.22	614.87	215.369	62.3064	612.634	687.8	662.202	16.576	7482	8993	12712	11858	11744	12390	1684	9	2	2	14	19	3761	1975	1694	4006	3351	3212	12	9	3	98	8180	4550	3727	1	3	1	0	0	0	0	0	0	0	1	0	6	26634	5	268	10840	5582	2485	715	6053	7039	7835	120	-0.130266	1	-1.38556	0.635957	5.61422	0.0181619	0.213062	1	0.183189	1	-8.13259	0.0549695
Acey_s0043.v2.g12498		Acey_s0043.g843	maker-ANCCEYDFT_Contig35-pred_gff_snap-gene-7.10-mRNA-1		185	185 aa				CAP [PF00188.29]	Allergen V5/Tpx-1-related, conserved site [IPR018244]; CAP domain [IPR014044]; CAP superfamily [IPR035940]; Cysteine-rich secretory protein-related [IPR001283]		GO:0008150-biological_process(L=0); GO:0040011-locomotion(L=1)		GO:0005575-cellular_component(L=0); GO:0005576-extracellular region(L=1)	SCP		OG0008475(10 genes,5 taxa): a_caninum (4 g.); a_ceylanicum (3 g.); haemonchus (1 g.); heligmosomoides (1 g.); teladorsagia (1 g.)	OG0008475(10 genes,5 taxa): ANCCAN_11022(a_caninum) ANCCAN_11023(a_caninum) ANCCAN_11027(a_caninum) ANCCAN_22924(a_caninum) Acey_s0029.v2.g5147(a_ceylanicum) Acey_s0043.v2.g12498(a_ceylanicum) Acey_s0043.v2.g12499(a_ceylanicum) HCON_00123810(haemonchus) HPBE_0001317201(heligmosomoides) TELCIR_20828(teladorsagia)																									0.937206	0.593165	0.455465	0.976244	0.65139	0.659323	0.276224	0	0.228319	0	0.234869	0	0.662442	0.371474	0.43411	0.183646	0.467098	0.350539	0.108463	0.752262	0	0.068824	0.524761	0.23965	0.446303	0.474768	1.17771	0.510074	0.789246	0.837402	0	0	0	0	0	0	0.633084	0	0.384716	0	0	0	0.36605	0.172275	0	1.40595	0.459308	0.954663	0	26	16	13	27	18	19	6	0	4	0	6	0	21	12	13	6	17	13	1	7	0	1	10	6	7	4	14	6	2	5	0	0	0	0	0	0	10	0	12	0	0	0	5	3	0	22	7	17	0	-0.0410705	1	-1.12128	0.658655	5.10438	0.195596	1.04663	1	-2.14816	0.106103	-4.17529	0.839465
Acey_s0043.v2.g12499		Acey_s0043.g844	maker-ANCCEYDFT_Contig35-pred_gff_snap-gene-7.11-mRNA-1	ACEY_05982	239	239 aa	SigP		SEG: 0.09 (22/239)	CAP [PF00188.29]	Allergen V5/Tpx-1-related, conserved site [IPR018244]; CAP domain [IPR014044]; CAP superfamily [IPR035940]; Cysteine-rich secretory protein-related [IPR001283]; Venom allergen 5-like [IPR002413]		GO:0008150-biological_process(L=0); GO:0040011-locomotion(L=1)		GO:0005575-cellular_component(L=0); GO:0005576-extracellular region(L=1)	SCP		OG0008475(10 genes,5 taxa): a_caninum (4 g.); a_ceylanicum (3 g.); haemonchus (1 g.); heligmosomoides (1 g.); teladorsagia (1 g.)	OG0008475(10 genes,5 taxa): ANCCAN_11022(a_caninum) ANCCAN_11023(a_caninum) ANCCAN_11027(a_caninum) ANCCAN_22924(a_caninum) Acey_s0029.v2.g5147(a_ceylanicum) Acey_s0043.v2.g12498(a_ceylanicum) Acey_s0043.v2.g12499(a_ceylanicum) HCON_00123810(haemonchus) HPBE_0001317201(heligmosomoides) TELCIR_20828(teladorsagia)																									0.101932	0.172351	0.129302	0.236925	0.171392	0.032432	0.077104	0.043776	0.136614	0	0.129269	0.035274	0.030776	0	0.02949	0.081155	0	0.023499	0.964271	90.1244	610.314	0	0.114744	0	0.061818	5.91412	10.0901	8.66675	20.2688	29.8023	371.493	15.4643	41.6922	34.8562	35.8565	36.82	195.821	0	0.062833	0	0	0	0	0	0	0	0	0.050432	0	3	5	4	7	5	1	2	1	3	0	4	1	1	0	1	3	0	1	12	915	7458	0	3	0	1	53	137	110	81	278	4090	190	299	297	598	539	3237	0	2	0	0	0	0	0	0	0	0	1	0
Acey_s0043.v2.g12500		Acey_s0043.g845; Acey_s0043.g847	maker-ANCCEYDFT_Contig35-pred_gff_snap-gene-7.12	ACEY_05983	393	393 aa				CRAL_TRIO [PF00650.23]	CRAL-TRIO lipid binding domain [IPR001251]; CRAL-TRIO lipid binding domain superfamily [IPR036865]; GOLD domain [IPR009038]; GOLD domain superfamily [IPR036598]		GO:0006810-transport(L=3); GO:0008150-biological_process(L=0); GO:0051179-localization(L=1); GO:0051234-establishment of localization(L=2)		GO:0005575-cellular_component(L=0); GO:0016020-membrane(L=1); GO:0016021-integral component of membrane(L=4); GO:0031224-intrinsic component of membrane(L=3); GO:0044425-membrane part(L=2)	SEC14		OG0002265(17 genes,10 taxa): a_caninum (2 g.); a_ceylanicum (1 g.); c_elegans (1 g.); haemonchus (1 g.); heligmosomoides (3 g.); necator_orig (1 g.); necator_rev (1 g.); nippostrongylus (2 g.); p_pacificus (1 g.); teladorsagia (4 g.)	OG0002265(17 genes,10 taxa): ANCCAN_11025(a_caninum) ANCCAN_22923(a_caninum) Acey_s0043.v2.g12500(a_ceylanicum) WBGene00011756|T13H5.2|ctg-2(c_elegans) HCON_00035900(haemonchus) HPBE_0000317101(heligmosomoides) HPBE_0000378501(heligmosomoides) HPBE_0002622001(heligmosomoides) NECAME_06922(necator_orig) NAME_05756(necator_rev) NBR_0001121701(nippostrongylus) NBR_0001935401(nippostrongylus) WBGene00113388|PPA23834|Ppa-ctg-2(p_pacificus) TELCIR_01395(teladorsagia) TELCIR_17061(teladorsagia) TELCIR_23610(teladorsagia) TELCIR_23876(teladorsagia)	HCON_00035900(haemonchus)																								3.79099	3.82207	3.33231	3.92002	4.46444	2.94212	1.23828	0.688378	1.10814	0.214033	1.00544	0.466836	2.46844	1.62116	2.91761	3.92105	2.39261	2.97369	7.04197	6.26019	4.62828	4.05367	4.17807	2.60625	2.76741	8.82188	9.92355	8.29186	4.5859	3.47598	3.6407	5.50964	3.21062	20.604	5.86488	13.7951	11.693	1.84277	2.19033	1.56808	3.07607	3.44913	3.61039	2.53671	4.33077	3.02676	3.03294	3.00723	3.25485	229	230	213	240	269	186	62	30	46	9	60	25	163	125	203	293	204	261	181	133	75	144	213	148	92	152	253	201	37	63	76	130	44	352	194	382	370	45	136	12	115	112	113	91	249	98	108	112	115	0.124233	1	-1.04679	0.091039	1.14314	0.135087	-0.00171007	1	0.570712	0.214357	-1.4404	0.167932
