## Supplementary Table S6 for "Hookworm genes encoding intestinal excreted-secreted proteins are transcriptionally upregulated in response to the host’s immune system" (part 30 of 91)

### Sheet: Acey_v2.1 annots (continued)
Gene	Gene_name	Mapped_v1.0_gene	Mapped_Coghlan_gene	Mapped_Uzoechi_gene	Max_prot_size	Prot_size	Phobius	NCoils	Psegs	Pfam	InterPro	AMP	GO_Biological	GO_Molecular	GO_Cellular	EggNOG_description	EggNOG_KEGG	OFind_Summary	OFind_Full	Intest_haemonchus	Non-intest_haemonchus	ES_component	ES_observations	Coghlan-spec_ES	Uzoechi_ES	ES_a_caninum	ES_necator_rev	ES_haemonchus	Male-biased	Female-biased	Intestine-biased	Non-intestine-biased	Any.19d.immunoreg	Any.19d.pos.immunoreg	Pos.intest.immunoreg	Neg.intest.immunoreg	Pos.non-intest.immunoreg	Neg.non-intest.immunoreg	Neg.12d.immunoreg	Uzoechi_any_ES	Uzoechi_male.only_ES	Uzoechi_female.only_ES	Uzoechi_both_ES	12dpi_noDEX_1.TPM	12dpi_noDEX_2.TPM	12dpi_noDEX_3.TPM	12dpi_DEX_1.TPM	12dpi_DEX_2.TPM	12dpi_DEX_3.TPM	intestines_19dpi_noDEX_1.TPM	intestines_19dpi_noDEX_2.TPM	intestines_19dpi_noDEX_3.TPM	intestines_19dpi_DEX_1.TPM	intestines_19dpi_DEX_2.TPM	intestines_19dpi_DEX_3.TPM	non.intestines_19dpi_noDEX_1.TPM	non.intestines_19dpi_noDEX_2.TPM	non.intestines_19dpi_noDEX_3.TPM	non.intestines_19dpi_DEX_1.TPM	non.intestines_19dpi_DEX_2.TPM	non.intestines_19dpi_DEX_3.TPM	L3i.TPM	24.HCM.TPM	24.PI.TPM	5.D.TPM	12.D.TPM	17.D.TPM	19.D.TPM	WashU_iL3_01.TPM	WashU_iL3_02.TPM	WashU_iL3_03.TPM	WashU_iL3_heat.nonactivated.TPM	WashU_iL3_activated.TPM	WashU_L3.24hr.stomach.TPM	WashU_L3.24hr.small_intestine.TPM	WashU_L3.48hr_01.TPM	WashU_L3.48hr_02.TPM	WashU_L3.72hr_01.TPM	WashU_L3.72hr_02.TPM	WashU_L3.72hr_03.TPM	WashU_L4.72hr.TPM	WashU_L4.8d_male.TPM	WashU_male_intestine.TPM	WashU_L4.8d_female.TPM	WashU_adult_male_01.TPM	WashU_adult_male_02.TPM	WashU_adult_male_03.TPM	WashU_adult_male_04.TPM	WashU_adult_fem_01.TPM	WashU_adult_fem_02.TPM	WashU_adult_fem_03.TPM	WashU_adult_fem_04.TPM	12dpi_noDEX_1.reads	12dpi_noDEX_2.reads	12dpi_noDEX_3.reads	12dpi_DEX_1.reads	12dpi_DEX_2.reads	12dpi_DEX_3.reads	intestines_19dpi_noDEX_1.reads	intestines_19dpi_noDEX_2.reads	intestines_19dpi_noDEX_3.reads	intestines_19dpi_DEX_1.reads	intestines_19dpi_DEX_2.reads	intestines_19dpi_DEX_3.reads	non.intestines_19dpi_noDEX_1.reads	non.intestines_19dpi_noDEX_2.reads	non.intestines_19dpi_noDEX_3.reads	non.intestines_19dpi_DEX_1.reads	non.intestines_19dpi_DEX_2.reads	non.intestines_19dpi_DEX_3.reads	L3i.reads	24.HCM.reads	24.PI.reads	5.D.reads	12.D.reads	17.D.reads	19.D.reads	WashU_iL3_01.reads	WashU_iL3_02.reads	WashU_iL3_03.reads	WashU_iL3_heat.nonactivated.reads	WashU_iL3_activated.reads	WashU_L3.24hr.stomach.reads	WashU_L3.24hr.small_intestine.reads	WashU_L3.48hr_01.reads	WashU_L3.48hr_02.reads	WashU_L3.72hr_01.reads	WashU_L3.72hr_02.reads	WashU_L3.72hr_03.reads	WashU_L4.72hr.reads	WashU_L4.8d_male.reads	WashU_male_intestine.reads	WashU_L4.8d_female.reads	WashU_adult_male_01.reads	WashU_adult_male_02.reads	WashU_adult_male_03.reads	WashU_adult_male_04.reads	WashU_adult_fem_01.reads	WashU_adult_fem_02.reads	WashU_adult_fem_03.reads	WashU_adult_fem_04.reads	12dpi_noDEX.vs.12dpi_DEX.logFC	12dpi_noDEX.vs.12dpi_DEX.FDR	int_19dpi_noDEX.vs.non.int_19dpi_noDEX.logFC	int_19dpi_noDEX.vs.non.int_19dpi_noDEX.FDR	int_19dpi_noDEX.vs.int_19dpi_DEX.logFC	int_19dpi_noDEX.vs.int_19dpi_DEX.FDR	non.int_19dpi_noDEX.vs.non.int_19dpi_DEX.logFC	non.int_19dpi_noDEX.vs.non.int_19dpi_DEX.FDR	WashU_adult_male.vs.WashU_adult_fem.logFC	WashU_adult_male.vs.WashU_adult_fem.FDR	WashU.male_int.vs.adult.logFC	WashU.male_int.vs.adult.FDR
Acey_s0043.g846		Acey_s0043.g846	maker-ANCCEYDFT_Contig35-pred_gff_snap-gene-7.12		187	187 aa							GO:0006139-nucleobase-containing compound metabolic process(L=3); GO:0006259-DNA metabolic process(L=4); GO:0006260-DNA replication(L=5); GO:0006278-RNA-dependent DNA biosynthetic process(L=7); GO:0006725-cellular aromatic compound metabolic process(L=3); GO:0006807-nitrogen compound metabolic process(L=2); GO:0008150-biological_process(L=0); GO:0008152-metabolic process(L=1); GO:0009058-biosynthetic process(L=2); GO:0009059-macromolecule biosynthetic process(L=4); GO:0009987-cellular process(L=1); GO:0034641-cellular nitrogen compound metabolic process(L=3); GO:0034645-cellular macromolecule biosynthetic process(L=4); GO:0043170-macromolecule metabolic process(L=3); GO:0044237-cellular metabolic process(L=2); GO:0044238-primary metabolic process(L=2); GO:0044249-cellular biosynthetic process(L=3); GO:0044260-cellular macromolecule metabolic process(L=3); GO:0046483-heterocycle metabolic process(L=3); GO:0071704-organic substance metabolic process(L=2); GO:0090304-nucleic acid metabolic process(L=4); GO:0090305-nucleic acid phosphodiester bond hydrolysis(L=5); GO:1901360-organic cyclic compound metabolic process(L=3); GO:1901576-organic substance biosynthetic process(L=3)	GO:0003674-molecular_function(L=0); GO:0003676-nucleic acid binding(L=3); GO:0003723-RNA binding(L=4); GO:0003824-catalytic activity(L=1); GO:0003964-RNA-directed DNA polymerase activity(L=6); GO:0004518-nuclease activity(L=4); GO:0004519-endonuclease activity(L=5); GO:0005488-binding(L=1); GO:0016740-transferase activity(L=2); GO:0016772-transferase activity, transferring phosphorus-containing groups(L=3); GO:0016779-nucleotidyltransferase activity(L=4); GO:0016787-hydrolase activity(L=2); GO:0016788-hydrolase activity, acting on ester bonds(L=3); GO:0034061-DNA polymerase activity(L=5); GO:0043167-ion binding(L=2); GO:0043169-cation binding(L=3); GO:0046872-metal ion binding(L=4); GO:0097159-organic cyclic compound binding(L=2); GO:1901363-heterocyclic compound binding(L=2)		Endonuclease-reverse transcriptase HmRTE-e01		OG0000001(279 genes,7 taxa): a_caninum (11 g.); a_ceylanicum (104 g.); haemonchus (10 g.); heligmosomoides (102 g.); necator_orig (8 g.); nippostrongylus (14 g.); teladorsagia (30 g.)	OG0000001(279 genes,7 taxa): ANCCAN_00731(a_caninum) ANCCAN_02157(a_caninum) ANCCAN_03944(a_caninum) ANCCAN_08533(a_caninum) ANCCAN_09003(a_caninum) ANCCAN_10432(a_caninum) ANCCAN_13252(a_caninum) ANCCAN_15421(a_caninum) ANCCAN_21354(a_caninum) ANCCAN_22130(a_caninum) ANCCAN_28498(a_caninum) Acey_s0002.g1009(a_ceylanicum) Acey_s0002.g1010(a_ceylanicum) Acey_s0002.g736(a_ceylanicum) Acey_s0004.g1891(a_ceylanicum) Acey_s0004.g2249(a_ceylanicum) Acey_s0005.g2347(a_ceylanicum) Acey_s0005.g2449(a_ceylanicum) Acey_s0005.g2552(a_ceylanicum) Acey_s0005.g2554(a_ceylanicum) Acey_s0005.g2561(a_ceylanicum) Acey_s0005.g2715(a_ceylanicum) Acey_s0007.g3335(a_ceylanicum) Acey_s0007.g3420(a_ceylanicum) Acey_s0007.g3422(a_ceylanicum) Acey_s0009.g770(a_ceylanicum) Acey_s0011.g1303(a_ceylanicum) Acey_s0011.g1515(a_ceylanicum) Acey_s0011.g1591(a_ceylanicum) Acey_s0011.g1592(a_ceylanicum) Acey_s0014.g2503(a_ceylanicum) Acey_s0018.g3510(a_ceylanicum) Acey_s0018.g3710(a_ceylanicum) Acey_s0020.g226(a_ceylanicum) Acey_s0020.g45(a_ceylanicum) Acey_s0021.g249(a_ceylanicum) Acey_s0021.g356(a_ceylanicum) Acey_s0021.g426(a_ceylanicum) Acey_s0022.g471(a_ceylanicum) Acey_s0026.g1371(a_ceylanicum) Acey_s0029.g1848(a_ceylanicum) Acey_s0029.g1984(a_ceylanicum) Acey_s0029.g2006(a_ceylanicum) Acey_s0033.g2794(a_ceylanicum) Acey_s0034.g2905(a_ceylanicum) Acey_s0039.g117(a_ceylanicum) Acey_s0039.g120(a_ceylanicum) Acey_s0043.g846(a_ceylanicum) Acey_s0046.g1411(a_ceylanicum) Acey_s0048.g1553(a_ceylanicum) Acey_s0053.g2394(a_ceylanicum) Acey_s0056.g2636(a_ceylanicum) Acey_s0056.g2651(a_ceylanicum) Acey_s0059.g3048(a_ceylanicum) Acey_s0060.g3183(a_ceylanicum) Acey_s0071.g588(a_ceylanicum) Acey_s0075.g935(a_ceylanicum) Acey_s0079.g1251(a_ceylanicum) Acey_s0080.g1396(a_ceylanicum) Acey_s0086.g1933(a_ceylanicum) Acey_s0089.g2317(a_ceylanicum) Acey_s0092.g2581(a_ceylanicum) Acey_s0094.g2710(a_ceylanicum) Acey_s0096.g2891(a_ceylanicum) Acey_s0103.g3555(a_ceylanicum) Acey_s0136.g1952(a_ceylanicum) Acey_s0137.g2036(a_ceylanicum) Acey_s0142.g2302(a_ceylanicum) Acey_s0151.g2840(a_ceylanicum) Acey_s0154.g2995(a_ceylanicum) Acey_s0164.g3540(a_ceylanicum) Acey_s0167.g124(a_ceylanicum) Acey_s0169.g222(a_ceylanicum) Acey_s0171.g331(a_ceylanicum) Acey_s0197.g1558(a_ceylanicum) Acey_s0214.g2334(a_ceylanicum) Acey_s0221.g2573(a_ceylanicum) Acey_s0231.g3013(a_ceylanicum) Acey_s0231.g3014(a_ceylanicum) Acey_s0233.g3071(a_ceylanicum) Acey_s0241.g3395(a_ceylanicum) Acey_s0258.g464(a_ceylanicum) Acey_s0270.g856(a_ceylanicum) Acey_s0296.g1692(a_ceylanicum) Acey_s0296.g1713(a_ceylanicum) Acey_s0299.g1779(a_ceylanicum) Acey_s0312.g2167(a_ceylanicum) Acey_s0364.g3568(a_ceylanicum) Acey_s0375.g227(a_ceylanicum) Acey_s0381.g352(a_ceylanicum) Acey_s0455.g1774(a_ceylanicum) Acey_s0466.g1977(a_ceylanicum) Acey_s0490.g2377(a_ceylanicum) Acey_s0501.g2607(a_ceylanicum) Acey_s0526.g2959(a_ceylanicum) Acey_s0569.g74(a_ceylanicum) Acey_s0572.g136(a_ceylanicum) Acey_s0611.g648(a_ceylanicum) Acey_s0623.g774(a_ceylanicum) Acey_s0623.g775(a_ceylanicum) Acey_s0632.g872(a_ceylanicum) Acey_s0666.g1335(a_ceylanicum) Acey_s0667.g1337(a_ceylanicum) Acey_s0714.g1765(a_ceylanicum) Acey_s0768.g2191(a_ceylanicum) Acey_s0823.g2541(a_ceylanicum) Acey_s0846.g2657(a_ceylanicum) Acey_s0847.g2669(a_ceylanicum) Acey_s0862.g2745(a_ceylanicum) Acey_s0886.g2862(a_ceylanicum) Acey_s0893.g2905(a_ceylanicum) Acey_s0930.g3094(a_ceylanicum) Acey_s0939.g3134(a_ceylanicum) Acey_s1013.g3393(a_ceylanicum) Acey_s1016.g3399(a_ceylanicum) HCON_00041460(haemonchus) HCON_00079540(haemonchus) HCON_00084930(haemonchus) HCON_00095500(haemonchus) HCON_00111720(haemonchus) HCON_00157470(haemonchus) HCON_00169490(haemonchus) HCON_00171180(haemonchus) HCON_00172850(haemonchus) HCON_00174850(haemonchus) HPBE_0000039901(heligmosomoides) HPBE_0000078201(heligmosomoides) HPBE_0000080301(heligmosomoides) HPBE_0000099901(heligmosomoides) HPBE_0000115501(heligmosomoides) HPBE_0000133401(heligmosomoides) HPBE_0000139901(heligmosomoides) HPBE_0000152001(heligmosomoides) HPBE_0000196901(heligmosomoides) HPBE_0000208801(heligmosomoides) HPBE_0000218901(heligmosomoides) HPBE_0000220701(heligmosomoides) HPBE_0000264401(heligmosomoides) HPBE_0000295401(heligmosomoides) HPBE_0000344101(heligmosomoides) HPBE_0000426801(heligmosomoides) HPBE_0000492601(heligmosomoides) HPBE_0000585801(heligmosomoides) HPBE_0000623901(heligmosomoides) HPBE_0000650201(heligmosomoides) HPBE_0000658901(heligmosomoides) HPBE_0000667001(heligmosomoides) HPBE_0000680301(heligmosomoides) HPBE_0000705001(heligmosomoides) HPBE_0000792901(heligmosomoides) HPBE_0000810401(heligmosomoides) HPBE_0000852301(heligmosomoides) HPBE_0000854001(heligmosomoides) HPBE_0000875501(heligmosomoides) HPBE_0000887101(heligmosomoides) HPBE_0000909501(heligmosomoides) HPBE_0000937201(heligmosomoides) HPBE_0000941101(heligmosomoides) HPBE_0000945101(heligmosomoides) HPBE_0000962101(heligmosomoides) HPBE_0001058201(heligmosomoides) HPBE_0001086501(heligmosomoides) HPBE_0001161701(heligmosomoides) HPBE_0001262401(heligmosomoides) HPBE_0001287901(heligmosomoides) HPBE_0001288801(heligmosomoides) HPBE_0001308201(heligmosomoides) HPBE_0001320701(heligmosomoides) HPBE_0001336001(heligmosomoides) HPBE_0001337801(heligmosomoides) HPBE_0001349101(heligmosomoides) HPBE_0001409801(heligmosomoides) HPBE_0001419001(heligmosomoides) HPBE_0001525101(heligmosomoides) HPBE_0001539201(heligmosomoides) HPBE_0001555401(heligmosomoides) HPBE_0001581801(heligmosomoides) HPBE_0001600201(heligmosomoides) HPBE_0001641601(heligmosomoides) HPBE_0001643201(heligmosomoides) HPBE_0001660801(heligmosomoides) HPBE_0001673001(heligmosomoides) HPBE_0001698401(heligmosomoides) HPBE_0001705501(heligmosomoides) HPBE_0001718901(heligmosomoides) HPBE_0001757001(heligmosomoides) HPBE_0001773601(heligmosomoides) HPBE_0001782301(heligmosomoides) HPBE_0001821901(heligmosomoides) HPBE_0001822801(heligmosomoides) HPBE_0001835001(heligmosomoides) HPBE_0001852501(heligmosomoides) HPBE_0001919201(heligmosomoides) HPBE_0001923801(heligmosomoides) HPBE_0001933201(heligmosomoides) HPBE_0001948101(heligmosomoides) HPBE_0001986101(heligmosomoides) HPBE_0001997401(heligmosomoides) HPBE_0002008801(heligmosomoides) HPBE_0002033801(heligmosomoides) HPBE_0002101101(heligmosomoides) HPBE_0002104001(heligmosomoides) HPBE_0002111701(heligmosomoides) HPBE_0002132301(heligmosomoides) HPBE_0002143301(heligmosomoides) HPBE_0002148801(heligmosomoides) HPBE_0002151401(heligmosomoides) HPBE_0002152701(heligmosomoides) HPBE_0002166501(heligmosomoides) HPBE_0002182201(heligmosomoides) HPBE_0002232401(heligmosomoides) HPBE_0002253201(heligmosomoides) HPBE_0002299601(heligmosomoides) HPBE_0002320001(heligmosomoides) HPBE_0002349501(heligmosomoides) HPBE_0002359601(heligmosomoides) HPBE_0002422501(heligmosomoides) HPBE_0002461001(heligmosomoides) HPBE_0002474701(heligmosomoides) HPBE_0002611801(heligmosomoides) HPBE_0002613401(heligmosomoides) HPBE_0002615301(heligmosomoides) HPBE_0002633001(heligmosomoides) HPBE_0002645001(heligmosomoides) HPBE_0002699301(heligmosomoides) HPBE_0002732001(heligmosomoides) HPBE_0002737701(heligmosomoides) NECAME_02058(necator_orig) NECAME_03840(necator_orig) NECAME_04143(necator_orig) NECAME_07054(necator_orig) NECAME_08386(necator_orig) NECAME_09670(necator_orig) NECAME_11002(necator_orig) NECAME_17229(necator_orig) NBR_0000196801(nippostrongylus) NBR_0000595601(nippostrongylus) NBR_0000720601(nippostrongylus) NBR_0001183901(nippostrongylus) NBR_0001304901(nippostrongylus) NBR_0001321901(nippostrongylus) NBR_0001445901(nippostrongylus) NBR_0001721601(nippostrongylus) NBR_0001758201(nippostrongylus) NBR_0001804201(nippostrongylus) NBR_0001809001(nippostrongylus) NBR_0001846801(nippostrongylus) NBR_0001872201(nippostrongylus) NBR_0002060201(nippostrongylus) TELCIR_00210(teladorsagia) TELCIR_02093(teladorsagia) TELCIR_02178(teladorsagia) TELCIR_02326(teladorsagia) TELCIR_02424(teladorsagia) TELCIR_05892(teladorsagia) TELCIR_06381(teladorsagia) TELCIR_07122(teladorsagia) TELCIR_07346(teladorsagia) TELCIR_07666(teladorsagia) TELCIR_07761(teladorsagia) TELCIR_08246(teladorsagia) TELCIR_08401(teladorsagia) TELCIR_08637(teladorsagia) TELCIR_08705(teladorsagia) TELCIR_10949(teladorsagia) TELCIR_11753(teladorsagia) TELCIR_12571(teladorsagia) TELCIR_13485(teladorsagia) TELCIR_14067(teladorsagia) TELCIR_14084(teladorsagia) TELCIR_14187(teladorsagia) TELCIR_14704(teladorsagia) TELCIR_14892(teladorsagia) TELCIR_15863(teladorsagia) TELCIR_17158(teladorsagia) TELCIR_18562(teladorsagia) TELCIR_19021(teladorsagia) TELCIR_19516(teladorsagia) TELCIR_22792(teladorsagia)																									0.39651	0.074146	0.105107	0.072707	0	0.173506	0.047939	0	0.279144	0.206931	0.087855	0.196492	0	0.094626	0.035161	0.078571	0.091841	0.16809	0.392462	0.100415	0	0	0.219501	0.370414	0	0.624202	0.160957	0.1621	10.2144	5.83053	2.76359	2.40884	3.33128	1.44927	2.90037	0.39015	0.305412	0	0.03154	0	0.168786	0.066754	0.144504	0	0	0	0	0	0.441643	11	2	3	2	0	5	1	0	5	4	2	4	0	3	1	3	3	6	4	1	0	0	4	10	0	5	2	2	25	35	21	21	14	12	32	5	5	0	1	0	2	1	2	0	0	0	0	0	5	1.34097	1	1.89008	0.486374	-0.826289	0.88657	-1.01839	1	-0.00955859	1	-2.74195	1
Acey_s0043.g848		Acey_s0043.g848			82	82 aa	TM(1x)																																					0.413303	0.637164	0.402146	0.641184	0.425688	0.209442	0.139579	0.486154	0.112921	0.053963	0.033036	0.083906	0.033205	0.018509	0.040078	0.053882	0.084053	0.025661	0.81861	1.49063	0	0.9874	0	0	0	0.384602	0	0	0	1.64799	0	0.381152	3.29966	0.730638	0.325869	1.41635	1.5363	0.199772	0.106789	0	0	0.213681	0.229702	0.603243	0	0.389071	0.654371	0	0	2	3	2	3	2	1	4	9	2	1	1	2	2	1	2	3	5	2	2	3	0	5	0	0	0	1	0	0	0	3	0	1	2	2	1	5	7	1	1	0	0	1	1	3	0	2	3	0	0
Acey_s0043.g849		Acey_s0043.g849	maker-ANCCEYDFT_Contig35-pred_gff_snap-gene-7.7		181	181 aa				RVT_1 [PF00078.30]	Reverse transcriptase domain [IPR000477]		GO:0006139-nucleobase-containing compound metabolic process(L=3); GO:0006259-DNA metabolic process(L=4); GO:0006260-DNA replication(L=5); GO:0006278-RNA-dependent DNA biosynthetic process(L=7); GO:0006725-cellular aromatic compound metabolic process(L=3); GO:0006807-nitrogen compound metabolic process(L=2); GO:0008150-biological_process(L=0); GO:0008152-metabolic process(L=1); GO:0009058-biosynthetic process(L=2); GO:0009059-macromolecule biosynthetic process(L=4); GO:0009987-cellular process(L=1); GO:0034641-cellular nitrogen compound metabolic process(L=3); GO:0034645-cellular macromolecule biosynthetic process(L=4); GO:0043170-macromolecule metabolic process(L=3); GO:0044237-cellular metabolic process(L=2); GO:0044238-primary metabolic process(L=2); GO:0044249-cellular biosynthetic process(L=3); GO:0044260-cellular macromolecule metabolic process(L=3); GO:0046483-heterocycle metabolic process(L=3); GO:0071704-organic substance metabolic process(L=2); GO:0090304-nucleic acid metabolic process(L=4); GO:0090305-nucleic acid phosphodiester bond hydrolysis(L=5); GO:1901360-organic cyclic compound metabolic process(L=3); GO:1901576-organic substance biosynthetic process(L=3)	GO:0003674-molecular_function(L=0); GO:0003676-nucleic acid binding(L=3); GO:0003723-RNA binding(L=4); GO:0003824-catalytic activity(L=1); GO:0003964-RNA-directed DNA polymerase activity(L=6); GO:0004518-nuclease activity(L=4); GO:0004519-endonuclease activity(L=5); GO:0005488-binding(L=1); GO:0016740-transferase activity(L=2); GO:0016772-transferase activity, transferring phosphorus-containing groups(L=3); GO:0016779-nucleotidyltransferase activity(L=4); GO:0016787-hydrolase activity(L=2); GO:0016788-hydrolase activity, acting on ester bonds(L=3); GO:0034061-DNA polymerase activity(L=5); GO:0097159-organic cyclic compound binding(L=2); GO:1901363-heterocyclic compound binding(L=2)		Reverse transcriptase (RNA-dependent DNA polymerase)																												0	0	0.035036	0	0	0	0	0	0	0	0	0	0	0	0	0	0	0	0	0	0	0	0	0	0	0	0.172863	0	5.62184	2.60631	0	0	0.490876	0	0.381268	0	0	0	0	0	0	0	0	0	0	0	0	0	0	0	0	1	0	0	0	0	0	0	0	0	0	0	0	0	0	0	0	0	0	0	0	0	0	0	0	2	0	13	15	0	0	2	0	4	0	0	0	0	0	0	0	0	0	0	0	0	0	0
Acey_s0043.g850		Acey_s0043.g850	maker-ANCCEYDFT_Contig35-pred_gff_snap-gene-7.7		94	94 aa																																						0	0	0	0.238828	0	0	0	0	0	0.318384	0	0.543649	0	0.204474	0	0.204867	0	0	0	0	0	0	0	0	0	0	0	0	0	0	0	0	0	0	0	0	0	0	0	0	0	0	0	0	0	0	0	0	0	0	0	0	1	0	0	0	0	0	1	0	2	0	1	0	1	0	0	0	0	0	0	0	0	0	0	0	0	0	0	0	0	0	0	0	0	0	0	0	0	0	0	0	0	0	0	0	0	0
Acey_s0043.v2.g12501		Acey_s0043.g851		ACEY_05984	129	129 aa			SEG: 0.18 (23/129)				GO:0006464-cellular protein modification process(L=5); GO:0006470-protein dephosphorylation(L=6); GO:0006793-phosphorus metabolic process(L=3); GO:0006796-phosphate-containing compound metabolic process(L=4); GO:0008150-biological_process(L=0); GO:0008152-metabolic process(L=1); GO:0009987-cellular process(L=1); GO:0016311-dephosphorylation(L=5); GO:0019538-protein metabolic process(L=3); GO:0035335-peptidyl-tyrosine dephosphorylation(L=7); GO:0036211-protein modification process(L=4); GO:0043170-macromolecule metabolic process(L=3); GO:0043412-macromolecule modification(L=4); GO:0044237-cellular metabolic process(L=2); GO:0044238-primary metabolic process(L=2); GO:0044260-cellular macromolecule metabolic process(L=3); GO:0044267-cellular protein metabolic process(L=4); GO:0071704-organic substance metabolic process(L=2)	GO:0003674-molecular_function(L=0); GO:0003824-catalytic activity(L=1); GO:0004721-phosphoprotein phosphatase activity(L=6); GO:0004725-protein tyrosine phosphatase activity(L=7); GO:0016787-hydrolase activity(L=2); GO:0016788-hydrolase activity, acting on ester bonds(L=3); GO:0016791-phosphatase activity(L=5); GO:0042578-phosphoric ester hydrolase activity(L=4)		PTPc		OG0014070(4 genes,4 taxa): a_caninum (1 g.); a_ceylanicum (1 g.); necator_orig (1 g.); necator_rev (1 g.)	OG0014070(4 genes,4 taxa): ANCCAN_11028(a_caninum) Acey_s0043.v2.g12501(a_ceylanicum) NECAME_06926(necator_orig) NAME_05757(necator_rev)																									0.132677	0.323554	0.085396	0.400849	0.375217	0.187027	0.090676	0	0	0	0.051	0	0.046419	0.150241	0.20133	0.064342	0.109096	0.078083	1.59949	1.46042	0	0.17236	0.399155	0.030401	0.049397	2.42685	3.25548	1.81298	1.76721	3.69054	1.79241	1.06361	0.521444	1.99782	2.20372	0.921217	1.43786	0.107258	0.421743	0	0.759922	0.471676	0	0.256872	0.164006	0	0	0	0.123118	6	14	4	18	16	9	5	0	0	0	4	0	3	9	11	4	7	5	21	15	0	4	5	1	1	17	27	15	4	16	10	7	2	14	17	9	17	1	9	0	8	5	0	3	2	0	0	0	1	-0.668411	1	-1.04881	0.500195	4.05833	0.389581	1.04753	1	3.22041	0.0133788	-4.30099	0.727809
Acey_s0043.v2.g12502		Acey_s0043.g852		ACEY_05985	184	184 aa			SEG: 0.09 (16/184)									OG0014584(4 genes,4 taxa): a_ceylanicum (1 g.); heligmosomoides (1 g.); necator_rev (1 g.); nippostrongylus (1 g.)	OG0014584(4 genes,4 taxa): Acey_s0043.v2.g12502(a_ceylanicum) HPBE_0002388901(heligmosomoides) NAME_05758(necator_rev) NBR_0001913801(nippostrongylus)																									0.036046	0.111219	0	0.036157	0.036188	0.034701	0	0	0	0	0	0	0.06309	0	0	0	0	0	0.559812	0.467525	0	0	0.054235	0.042872	0	9.35108	0.413426	1.17208	11.3639	6.46601	3.35361	2.77438	6.13582	3.90516	5.20173	0.304274	0.124489	0.465176	0.291022	0	0	0	0	0	0	0	0	0	0.094753	1	3	0	1	1	1	0	0	0	0	0	0	2	0	0	0	0	0	5	4	0	0	1	1	0	69	5	14	26	37	25	24	25	30	54	4	2	4	9	0	0	0	0	0	0	0	0	0	1
Acey_s0043.g853		Acey_s0043.g853			78	78 aa												OG0000103(73 genes,3 taxa): a_ceylanicum (68 g.); haemonchus (3 g.); nippostrongylus (2 g.)	OG0000103(73 genes,3 taxa): Acey_s0001.g100(a_ceylanicum) Acey_s0002.g756(a_ceylanicum) Acey_s0004.g1887(a_ceylanicum) Acey_s0004.g2102(a_ceylanicum) Acey_s0005.g2296(a_ceylanicum) Acey_s0005.g2514(a_ceylanicum) Acey_s0006.g2777(a_ceylanicum) Acey_s0006.g2906(a_ceylanicum) Acey_s0007.g3475(a_ceylanicum) Acey_s0009.g698(a_ceylanicum) Acey_s0010.g874(a_ceylanicum) Acey_s0010.g875(a_ceylanicum) Acey_s0011.g1561(a_ceylanicum) Acey_s0012.g1817(a_ceylanicum) Acey_s0018.g3596(a_ceylanicum) Acey_s0022.g528(a_ceylanicum) Acey_s0023.g773(a_ceylanicum) Acey_s0025.g1200(a_ceylanicum) Acey_s0026.g1448(a_ceylanicum) Acey_s0030.g2151(a_ceylanicum) Acey_s0030.g2157(a_ceylanicum) Acey_s0032.g2511(a_ceylanicum) Acey_s0034.g2959(a_ceylanicum) Acey_s0042.g520(a_ceylanicum) Acey_s0042.g702(a_ceylanicum) Acey_s0043.g766(a_ceylanicum) Acey_s0043.g837(a_ceylanicum) Acey_s0043.g841(a_ceylanicum) Acey_s0043.g853(a_ceylanicum) Acey_s0048.g1571(a_ceylanicum) Acey_s0052.v2.g5897(a_ceylanicum) Acey_s0054.g2452(a_ceylanicum) Acey_s0057.g2737(a_ceylanicum) Acey_s0057.g2792(a_ceylanicum) Acey_s0058.g2931(a_ceylanicum) Acey_s0059.g2969(a_ceylanicum) Acey_s0092.g2568(a_ceylanicum) Acey_s0107.g3827(a_ceylanicum) Acey_s0109.g126(a_ceylanicum) Acey_s0118.g752(a_ceylanicum) Acey_s0119.g823(a_ceylanicum) Acey_s0131.g1665(a_ceylanicum) Acey_s0142.g2307(a_ceylanicum) Acey_s0152.g2859(a_ceylanicum) Acey_s0157.g3217(a_ceylanicum) Acey_s0178.g678(a_ceylanicum) Acey_s0191.g1290(a_ceylanicum) Acey_s0196.g1531(a_ceylanicum) Acey_s0222.g2626(a_ceylanicum) Acey_s0265.g646(a_ceylanicum) Acey_s0265.g663(a_ceylanicum) Acey_s0277.g1132(a_ceylanicum) Acey_s0339.g2970(a_ceylanicum) Acey_s0342.g3039(a_ceylanicum) Acey_s0390.g542(a_ceylanicum) Acey_s0446.g1604(a_ceylanicum) Acey_s0492.g2424(a_ceylanicum) Acey_s0533.g3047(a_ceylanicum) Acey_s0615.g689(a_ceylanicum) Acey_s0623.g766(a_ceylanicum) Acey_s0651.g1143(a_ceylanicum) Acey_s0662.g1295(a_ceylanicum) Acey_s0685.g1520(a_ceylanicum) Acey_s0731.g1898(a_ceylanicum) Acey_s0769.g2206(a_ceylanicum) Acey_s0778.g2285(a_ceylanicum) Acey_s0828.g2554(a_ceylanicum) Acey_s1070.g3532(a_ceylanicum) HCON_00065575(haemonchus) HCON_00175590(haemonchus) HCON_00179510(haemonchus) NBR_0000217601(nippostrongylus) NBR_0002182601(nippostrongylus)																									0	0	0	0	0	0	0	0	0	0	0	0	0	0	0	0	0	0	0	0	0	0	0	0	0	0.897757	0.336209	0	3.43899	2.82526	0.540966	0.921108	0	0	2.44529	0	0	0	0	0	0	0	0	0	0	0	0	0	0	0	0	0	0	0	0	0	0	0	0	0	0	0	0	0	0	0	0	0	0	0	0	0	0	0	2	1	0	1	4	1	2	0	0	6	0	0	0	0	0	0	0	0	0	0	0	0	0	0
Acey_s0043.g854		Acey_s0043.g854; Acey_s0043.g855			73	73 aa	SigP											OG0000307(44 genes,1 taxa): a_ceylanicum (44 g.)	OG0000307(44 genes,1 taxa): Acey_s0002.g511(a_ceylanicum) Acey_s0003.g1501(a_ceylanicum) Acey_s0004.g2056(a_ceylanicum) Acey_s0005.g2517(a_ceylanicum) Acey_s0005.g2530(a_ceylanicum) Acey_s0008.g343(a_ceylanicum) Acey_s0008.g89(a_ceylanicum) Acey_s0014.g2322(a_ceylanicum) Acey_s0025.g1123(a_ceylanicum) Acey_s0027.g1550(a_ceylanicum) Acey_s0029.g1865(a_ceylanicum) Acey_s0033.g2630(a_ceylanicum) Acey_s0043.g854(a_ceylanicum) Acey_s0055.g2612(a_ceylanicum) Acey_s0058.v2.g14817(a_ceylanicum) Acey_s0063.g3418(a_ceylanicum) Acey_s0063.g3430(a_ceylanicum) Acey_s0071.g568(a_ceylanicum) Acey_s0075.g914(a_ceylanicum) Acey_s0079.g1280(a_ceylanicum) Acey_s0085.g1813(a_ceylanicum) Acey_s0098.g3103(a_ceylanicum) Acey_s0111.g261(a_ceylanicum) Acey_s0122.g1048(a_ceylanicum) Acey_s0158.g3248(a_ceylanicum) Acey_s0162.g3415(a_ceylanicum) Acey_s0165.g12(a_ceylanicum) Acey_s0176.g564(a_ceylanicum) Acey_s0180.g784(a_ceylanicum) Acey_s0184.g1006(a_ceylanicum) Acey_s0191.g1301(a_ceylanicum) Acey_s0207.g2013(a_ceylanicum) Acey_s0242.g3427(a_ceylanicum) Acey_s0243.g3467(a_ceylanicum) Acey_s0286.g1386(a_ceylanicum) Acey_s0287.g1434(a_ceylanicum) Acey_s0293.g1623(a_ceylanicum) Acey_s0477.g2189(a_ceylanicum) Acey_s0498.g2518(a_ceylanicum) Acey_s0536.g3106(a_ceylanicum) Acey_s0569.g80(a_ceylanicum) Acey_s0621.g748(a_ceylanicum) Acey_s0711.g1737(a_ceylanicum) Acey_s0819.g2520(a_ceylanicum)																									0	0	0	0	0	0	0	0	0	0	0	0	0	0	0	0	0	0	0	0	0	0	0	0	0	2.70401	0	0	0	3.00973	2.39176	0.834319	0	0	3.64691	0	0	0	0	0	0	0	0	0	0	0	0	0	0	0	0	0	0	0	0	0	0	0	0	0	0	0	0	0	0	0	0	0	0	0	0	0	0	0	4	0	0	0	3	3	1	0	0	7	0	0	0	0	0	0	0	0	0	0	0	0	0	0
Acey_s0043.g855		Acey_s0043.g854; Acey_s0043.g855; Acey_s0043.g856			94	94 aa																																						0	0	0	0	0	0	0	0	0	0	0	0	0	0	0	0	0	0	0	0	0	0	0	0	0	8.18272	0.996587	0.252409	6.07748	2.53213	2.0127	1.54116	2.61247	1.54609	3.93986	0	0	0	0	0	0	0	0	0	0	0	0	0	0	0	0	0	0	0	0	0	0	0	0	0	0	0	0	0	0	0	0	0	0	0	0	0	0	0	21	4	1	4	4	4	4	3	4	12	0	0	0	0	0	0	0	0	0	0	0	0	0	0
Acey_s0043.g856		Acey_s0043.g855; Acey_s0043.g856			102	102 aa																																						0	0	0	0	0	0	0	0	0	0	0	0	0	0	0	0	0	0	0.757732	0	0	0	0	0	0	0.481976	0.416629	0	1.99019	3.74821	1.0607	0.910606	0	0.272702	1.23172	0	0	0	0	0	0	0	0	0	0	0	0	0	0	0	0	0	0	0	0	0	0	0	0	0	0	0	0	0	0	0	0	3	0	0	0	0	0	0	2	2	0	2	8	3	3	0	1	5	0	0	0	0	0	0	0	0	0	0	0	0	0	0
Acey_s0043.v2.g12503		Acey_s0043.g857; Acey_s0043.g858	maker-ANCCEYDFT_Contig35-pred_gff_snap-gene-8.10-mRNA-1; maker-ANCCEYDFT_Contig35-pred_gff_snap-gene-8.33	ACEY_05986	343	343 aa				Y_phosphatase [PF00102.30]	Protein-tyrosine phosphatase-like [IPR029021]; Tyrosine-specific protein phosphatase, PTPase domain [IPR000242]		GO:0006464-cellular protein modification process(L=5); GO:0006470-protein dephosphorylation(L=6); GO:0006793-phosphorus metabolic process(L=3); GO:0006796-phosphate-containing compound metabolic process(L=4); GO:0008150-biological_process(L=0); GO:0008152-metabolic process(L=1); GO:0009987-cellular process(L=1); GO:0016311-dephosphorylation(L=5); GO:0019538-protein metabolic process(L=3); GO:0035335-peptidyl-tyrosine dephosphorylation(L=7); GO:0036211-protein modification process(L=4); GO:0043170-macromolecule metabolic process(L=3); GO:0043412-macromolecule modification(L=4); GO:0044237-cellular metabolic process(L=2); GO:0044238-primary metabolic process(L=2); GO:0044260-cellular macromolecule metabolic process(L=3); GO:0044267-cellular protein metabolic process(L=4); GO:0071704-organic substance metabolic process(L=2)	GO:0003674-molecular_function(L=0); GO:0003824-catalytic activity(L=1); GO:0004721-phosphoprotein phosphatase activity(L=6); GO:0004725-protein tyrosine phosphatase activity(L=7); GO:0016787-hydrolase activity(L=2); GO:0016788-hydrolase activity, acting on ester bonds(L=3); GO:0016791-phosphatase activity(L=5); GO:0042578-phosphoric ester hydrolase activity(L=4)		PTPc		OG0000570(31 genes,10 taxa): a_caninum (5 g.); a_ceylanicum (2 g.); c_elegans (1 g.); haemonchus (1 g.); heligmosomoides (7 g.); necator_orig (2 g.); necator_rev (1 g.); nippostrongylus (5 g.); p_pacificus (1 g.); teladorsagia (6 g.)	OG0000570(31 genes,10 taxa): ANCCAN_11029(a_caninum) ANCCAN_11030(a_caninum) ANCCAN_11032(a_caninum) ANCCAN_11033(a_caninum) ANCCAN_22626(a_caninum) Acey_s0043.v2.g12503(a_ceylanicum) Acey_s0043.v2.g12505(a_ceylanicum) WBGene00011755|T13H5.1(c_elegans) HCON_00035970(haemonchus) HPBE_0000111201(heligmosomoides) HPBE_0000198001(heligmosomoides) HPBE_0000226201(heligmosomoides) HPBE_0000227701(heligmosomoides) HPBE_0000377001(heligmosomoides) HPBE_0002639901(heligmosomoides) HPBE_0002711201(heligmosomoides) NECAME_06929(necator_orig) NECAME_06932(necator_orig) NAME_05760(necator_rev) NBR_0000239101(nippostrongylus) NBR_0001496901(nippostrongylus) NBR_0001497101(nippostrongylus) NBR_0001907501(nippostrongylus) NBR_0002262701(nippostrongylus) WBGene00113442|PPA23888(p_pacificus) TELCIR_01396(teladorsagia) TELCIR_01397(teladorsagia) TELCIR_01398(teladorsagia) TELCIR_21133(teladorsagia) TELCIR_21642(teladorsagia) TELCIR_23197(teladorsagia)		HCON_00035970(haemonchus)																							2.21142	1.91582	1.81095	2.33093	2.03728	1.92023	0.220211	0.020489	0	0	0.197293	0	0.578729	0.73808	1.07052	0.657483	0.62214	0.925652	11.0533	5.84543	0	1.55695	0.772133	0.724521	0.681886	13.0306	3.28907	2.89348	14.1499	13.8745	5.31512	8.11729	9.13065	7.95189	14.5064	0.678177	0.933207	5.01274	0.544848	0.146062	8.43195	0.14432	0.150061	0.064702	1.34022	0.220038	0.301644	0.123214	2.11315	137	111	112	140	122	122	12	1	0	0	13	0	40	55	73	50	51	77	243	108	0	55	36	37	21	158	72	61	83	204	93	164	92	102	363	17	26	95	28	1	234	4	4	2	56	6	9	4	55	0.0825708	1	-2.784	0.0282301	5.18908	0.109811	0.494744	1	-0.0388216	1	-1.41694	0.893827
Acey_s0043.v2.g12504		Acey_s0043.g859	maker-ANCCEYDFT_Contig35-augustus-gene-8.59	ACEY_05987	268	268 aa	SigP		SEG: 0.05 (13/268)									OG0007082(11 genes,9 taxa): a_caninum (2 g.); a_ceylanicum (1 g.); c_elegans (1 g.); haemonchus (1 g.); heligmosomoides (1 g.); necator_orig (2 g.); necator_rev (1 g.); nippostrongylus (1 g.); p_pacificus (1 g.)	OG0007082(11 genes,9 taxa): ANCCAN_11031(a_caninum) ANCCAN_22625(a_caninum) Acey_s0043.v2.g12504(a_ceylanicum) WBGene00010881|M05D6.9(c_elegans) HCON_00191530(haemonchus) HPBE_0000198301(heligmosomoides) NECAME_06930(necator_orig) NECAME_06931(necator_orig) NAME_05761(necator_rev) NBR_0001497001(nippostrongylus) WBGene00113445|PPA23891(p_pacificus)																									1.53589	1.14739	1.32256	2.17893	2.18693	1.46701	0.192296	0	0	0	0	0	0.49218	0.366148	0.552357	0.331107	0.122867	0.479298	31.3261	3.47832	0.900167	2.9873	0.211789	0.082336	0.047384	3.70765	2.63831	1.67347	2.81882	0.836735	1.41084	1.55059	0.13183	1.69813	2.11775	6.32062	11.527	1.19158	0.430793	0	0.049264	0.097706	0.101463	0.224105	0.682643	0.241972	0.766631	0.336889	0.362212	66	47	58	92	92	65	7	0	0	0	0	0	23	19	26	17	7	28	497	46	11	71	7	3	1	33	43	26	12	9	18	23	1	16	40	115	231	17	16	0	1	2	2	5	21	5	17	8	7	-0.366862	1	-2.23534	0.0539608	4.49651	0.279787	1.00352	1	-0.308271	0.810955	-5.52348	0.629154
Acey_s0043.v2.g12505		Acey_s0043.g858; Acey_s0043.g860	maker-ANCCEYDFT_Contig35-pred_gff_snap-gene-8.14	ACEY_05986	593	593 aa			SEG: 0.02 (12/593)	Y_phosphatase [PF00102.30]	Protein-tyrosine phosphatase, catalytic [IPR003595]; Protein-tyrosine phosphatase-like [IPR029021]; Tyrosine-specific protein phosphatase, PTPase domain [IPR000242]; Tyrosine-specific protein phosphatases domain [IPR000387]		GO:0006464-cellular protein modification process(L=5); GO:0006470-protein dephosphorylation(L=6); GO:0006793-phosphorus metabolic process(L=3); GO:0006796-phosphate-containing compound metabolic process(L=4); GO:0008150-biological_process(L=0); GO:0008152-metabolic process(L=1); GO:0009987-cellular process(L=1); GO:0016311-dephosphorylation(L=5); GO:0019538-protein metabolic process(L=3); GO:0035335-peptidyl-tyrosine dephosphorylation(L=7); GO:0036211-protein modification process(L=4); GO:0043170-macromolecule metabolic process(L=3); GO:0043412-macromolecule modification(L=4); GO:0044237-cellular metabolic process(L=2); GO:0044238-primary metabolic process(L=2); GO:0044260-cellular macromolecule metabolic process(L=3); GO:0044267-cellular protein metabolic process(L=4); GO:0071704-organic substance metabolic process(L=2)	GO:0003674-molecular_function(L=0); GO:0003824-catalytic activity(L=1); GO:0004721-phosphoprotein phosphatase activity(L=6); GO:0004725-protein tyrosine phosphatase activity(L=7); GO:0016787-hydrolase activity(L=2); GO:0016788-hydrolase activity, acting on ester bonds(L=3); GO:0016791-phosphatase activity(L=5); GO:0042578-phosphoric ester hydrolase activity(L=4)		PTPc		OG0000570(31 genes,10 taxa): a_caninum (5 g.); a_ceylanicum (2 g.); c_elegans (1 g.); haemonchus (1 g.); heligmosomoides (7 g.); necator_orig (2 g.); necator_rev (1 g.); nippostrongylus (5 g.); p_pacificus (1 g.); teladorsagia (6 g.)	OG0000570(31 genes,10 taxa): ANCCAN_11029(a_caninum) ANCCAN_11030(a_caninum) ANCCAN_11032(a_caninum) ANCCAN_11033(a_caninum) ANCCAN_22626(a_caninum) Acey_s0043.v2.g12503(a_ceylanicum) Acey_s0043.v2.g12505(a_ceylanicum) WBGene00011755|T13H5.1(c_elegans) HCON_00035970(haemonchus) HPBE_0000111201(heligmosomoides) HPBE_0000198001(heligmosomoides) HPBE_0000226201(heligmosomoides) HPBE_0000227701(heligmosomoides) HPBE_0000377001(heligmosomoides) HPBE_0002639901(heligmosomoides) HPBE_0002711201(heligmosomoides) NECAME_06929(necator_orig) NECAME_06932(necator_orig) NAME_05760(necator_rev) NBR_0000239101(nippostrongylus) NBR_0001496901(nippostrongylus) NBR_0001497101(nippostrongylus) NBR_0001907501(nippostrongylus) NBR_0002262701(nippostrongylus) WBGene00113442|PPA23888(p_pacificus) TELCIR_01396(teladorsagia) TELCIR_01397(teladorsagia) TELCIR_01398(teladorsagia) TELCIR_21133(teladorsagia) TELCIR_21642(teladorsagia) TELCIR_23197(teladorsagia)		HCON_00035970(haemonchus)											Non-intestine-biased												1.31826	1.22373	1.27278	1.36021	1.19145	1.12411	0.110245	0.010528	0.032099	0.011562	0.188027	0.073802	0.492329	0.52273	0.879928	0.531333	0.329846	0.537823	14.9256	5.1887	0.04389	2.11072	0.949892	0.780883	0.357533	15.654	9.17184	8.34185	20.7511	14.5414	6.25063	7.434	15.0864	7.52081	18.5864	3.58865	4.54837	23.5718	0.864782	0	4.42462	0.310064	0.281398	0.334496	3.78527	0.307178	0.435371	0.301235	1.63176	216	196	217	225	197	196	13	1	3	1	27	8	83	101	156	105	72	118	763	227	1	142	93	89	24	364	310	270	213	341	170	233	257	207	779	133	184	1005	74	0	249	14	12	16	280	14	21	15	79	0.199378	1	-3.31926	0.00435363	0.240368	1	0.781639	1	1.24067	0.130883	-8.54867	0.0322105
Acey_s0043.v2.g12506		Acey_s0043.g864	maker-ANCCEYDFT_Contig35-pred_gff_snap-gene-8.16-mRNA-1; maker-ANCCEYDFT_Contig35-pred_gff_snap-gene-8.36	ACEY_05988	421	421 aa				TauD [PF02668.19]	GBBH-like, N-terminal domain superfamily [IPR038492]; TauD/TfdA-like domain [IPR003819]; Taurine dioxygenase TauD-like superfamily [IPR042098]; Trimethyllysine dioxygenase [IPR012776]		GO:0006082-organic acid metabolic process(L=3); GO:0006577-amino-acid betaine metabolic process(L=4); GO:0006578-amino-acid betaine biosynthetic process(L=5); GO:0006807-nitrogen compound metabolic process(L=2); GO:0008150-biological_process(L=0); GO:0008152-metabolic process(L=1); GO:0009058-biosynthetic process(L=2); GO:0009437-carnitine metabolic process(L=4); GO:0009987-cellular process(L=1); GO:0016053-organic acid biosynthetic process(L=4); GO:0019752-carboxylic acid metabolic process(L=5); GO:0032787-monocarboxylic acid metabolic process(L=6); GO:0034641-cellular nitrogen compound metabolic process(L=3); GO:0043436-oxoacid metabolic process(L=4); GO:0044237-cellular metabolic process(L=2); GO:0044249-cellular biosynthetic process(L=3); GO:0044271-cellular nitrogen compound biosynthetic process(L=4); GO:0044281-small molecule metabolic process(L=3); GO:0044283-small molecule biosynthetic process(L=4); GO:0044710-single-organism metabolic process(L=2); GO:0044711-single-organism biosynthetic process(L=3); GO:0045329-carnitine biosynthetic process(L=5); GO:0046394-carboxylic acid biosynthetic process(L=5); GO:0055114-oxidation-reduction process(L=3); GO:0071704-organic substance metabolic process(L=2); GO:0072330-monocarboxylic acid biosynthetic process(L=6); GO:1901576-organic substance biosynthetic process(L=3); GO:1901615-organic hydroxy compound metabolic process(L=3); GO:1901617-organic hydroxy compound biosynthetic process(L=4)	GO:0003674-molecular_function(L=0); GO:0003824-catalytic activity(L=1); GO:0005488-binding(L=1); GO:0005506-iron ion binding(L=6); GO:0016491-oxidoreductase activity(L=2); GO:0016705-oxidoreductase activity, acting on paired donors, with incorporation or reduction of molecular oxygen(L=3); GO:0016706-oxidoreductase activity, acting on paired donors, with incorporation or reduction of molecular oxygen, 2-oxoglutarate as one donor, and incorporation of one atom each of oxygen into both donors(L=4); GO:0019842-vitamin binding(L=3); GO:0030246-carbohydrate binding(L=2); GO:0031406-carboxylic acid binding(L=4); GO:0031418-L-ascorbic acid binding(L=4); GO:0036094-small molecule binding(L=2); GO:0043167-ion binding(L=2); GO:0043168-anion binding(L=3); GO:0043169-cation binding(L=3); GO:0046872-metal ion binding(L=4); GO:0046914-transition metal ion binding(L=5); GO:0048029-monosaccharide binding(L=3); GO:0050353-trimethyllysine dioxygenase activity(L=5); GO:0051213-dioxygenase activity(L=3)		Taurine catabolism dioxygenase TauD, TfdA family	310	OG0002691(16 genes,9 taxa): a_caninum (3 g.); a_ceylanicum (1 g.); c_elegans (1 g.); heligmosomoides (3 g.); necator_orig (1 g.); necator_rev (1 g.); nippostrongylus (2 g.); p_pacificus (2 g.); teladorsagia (2 g.)	OG0002691(16 genes,9 taxa): ANCCAN_11035(a_caninum) ANCCAN_11036(a_caninum) ANCCAN_22628(a_caninum) Acey_s0043.v2.g12506(a_ceylanicum) WBGene00001523|M05D6.7|gbh-2(c_elegans) HPBE_0000222001(heligmosomoides) HPBE_0002065401(heligmosomoides) HPBE_0002210301(heligmosomoides) NECAME_06933(necator_orig) NAME_05762(necator_rev) NBR_0000105001(nippostrongylus) NBR_0001907601(nippostrongylus) WBGene00113449|PPA23895|Ppa-gbh-2(p_pacificus) WBGene00117958|PPA28404(p_pacificus) TELCIR_01399(teladorsagia) TELCIR_01400(teladorsagia)																									1.76483	1.42576	1.32002	1.36203	1.55291	1.09603	1.71674	0.77516	1.27252	1.56155	1.43773	1.93194	0.943405	1.15882	1.40499	1.62372	1.6065	1.93527	12.7496	37.4766	4.81583	2.46988	0.524292	0.748338	1.33713	51.9441	48.855	58.0657	11.0858	15.3817	18.2425	16.2222	6.42658	4.89532	6.95148	6.72978	9.11696	0.152758	1.91221	1.79205	3.48432	1.09661	1.25785	0.811437	0.101634	0.979166	2.08066	1.00504	1.19546	125	99	98	97	109	81	104	41	64	80	103	124	76	104	114	142	159	197	374	912	103	98	29	47	50	968	1330	1508	92	294	405	410	91	90	241	201	308	4	125	15	136	38	42	31	6	34	79	40	44	0.341646	1	0.348605	0.783069	-0.859932	0.486437	-0.171057	1	-0.212988	0.898763	0.790808	0.610105
Acey_s0043.g861		Acey_s0043.g861			75	75 aa												OG0006327(12 genes,1 taxa): a_ceylanicum (12 g.)	OG0006327(12 genes,1 taxa): Acey_s0002.g1084(a_ceylanicum) Acey_s0002.g603(a_ceylanicum) Acey_s0002.g783(a_ceylanicum) Acey_s0005.g2698(a_ceylanicum) Acey_s0007.g3321(a_ceylanicum) Acey_s0008.g19(a_ceylanicum) Acey_s0022.g531(a_ceylanicum) Acey_s0043.g861(a_ceylanicum) Acey_s0046.g1379(a_ceylanicum) Acey_s0149.g2700(a_ceylanicum) Acey_s0197.g1573(a_ceylanicum) Acey_s0396.g667(a_ceylanicum)																									0	0	0	0	0	0	0	0	0	0	0	0	0	0	0	0	0	0	0	0	0	0	0	0	0	0.865713	1.93191	0.40072	3.71049	4.98126	1.96079	1.12414	0	0	0.90784	0	0	0	0	0	0	0	0	0	0	0	0	0	0	0	0	0	0	0	0	0	0	0	0	0	0	0	0	0	0	0	0	0	0	0	0	0	0	0	2	5	1	1	6	3	2	0	0	2	0	0	0	0	0	0	0	0	0	0	0	0	0	0
Acey_s0043.g862		Acey_s0043.g862			256	256 aa												OG0000008(221 genes,4 taxa): a_ceylanicum (87 g.); haemonchus (48 g.); heligmosomoides (64 g.); nippostrongylus (22 g.)	OG0000008(221 genes,4 taxa): Acey_s0003.g1405(a_ceylanicum) Acey_s0003.g1674(a_ceylanicum) Acey_s0004.g1734(a_ceylanicum) Acey_s0004.g1809(a_ceylanicum) Acey_s0005.g2373(a_ceylanicum) Acey_s0005.g2532(a_ceylanicum) Acey_s0005.g2594(a_ceylanicum) Acey_s0006.g2995(a_ceylanicum) Acey_s0006.g3080(a_ceylanicum) Acey_s0006.g3119(a_ceylanicum) Acey_s0009.g588(a_ceylanicum) Acey_s0009.g598(a_ceylanicum) Acey_s0010.g1047(a_ceylanicum) Acey_s0010.g1203(a_ceylanicum) Acey_s0010.v2.g7441(a_ceylanicum) Acey_s0011.g1520(a_ceylanicum) Acey_s0012.g1626(a_ceylanicum) Acey_s0013.g2099(a_ceylanicum) Acey_s0015.g2612(a_ceylanicum) Acey_s0017.g3189(a_ceylanicum) Acey_s0017.g3206(a_ceylanicum) Acey_s0017.g3476(a_ceylanicum) Acey_s0019.g3739(a_ceylanicum) Acey_s0021.g243(a_ceylanicum) Acey_s0021.g325(a_ceylanicum) Acey_s0029.g2002(a_ceylanicum) Acey_s0031.g2251(a_ceylanicum) Acey_s0031.g2420(a_ceylanicum) Acey_s0031.g2436(a_ceylanicum) Acey_s0032.g2588(a_ceylanicum) Acey_s0036.g3199(a_ceylanicum) Acey_s0037.g3465(a_ceylanicum) Acey_s0041.g463(a_ceylanicum) Acey_s0043.g862(a_ceylanicum) Acey_s0048.g1577(a_ceylanicum) Acey_s0048.g1582(a_ceylanicum) Acey_s0048.g1693(a_ceylanicum) Acey_s0048.g1696(a_ceylanicum) Acey_s0061.g3239(a_ceylanicum) Acey_s0068.g215(a_ceylanicum) Acey_s0072.g672(a_ceylanicum) Acey_s0076.g1056(a_ceylanicum) Acey_s0076.g1064(a_ceylanicum) Acey_s0078.g1205(a_ceylanicum) Acey_s0079.g1235(a_ceylanicum) Acey_s0080.g1387(a_ceylanicum) Acey_s0084.g1760(a_ceylanicum) Acey_s0091.g2497(a_ceylanicum) Acey_s0099.g3194(a_ceylanicum) Acey_s0102.g3438(a_ceylanicum) Acey_s0103.g3537(a_ceylanicum) Acey_s0135.g1888(a_ceylanicum) Acey_s0135.g1929(a_ceylanicum) Acey_s0142.g2308(a_ceylanicum) Acey_s0157.g3219(a_ceylanicum) Acey_s0163.g3487(a_ceylanicum) Acey_s0170.g278(a_ceylanicum) Acey_s0180.g763(a_ceylanicum) Acey_s0190.g1273(a_ceylanicum) Acey_s0198.g1605(a_ceylanicum) Acey_s0236.g3231(a_ceylanicum) Acey_s0242.g3422(a_ceylanicum) Acey_s0242.g3441(a_ceylanicum) Acey_s0246.g32(a_ceylanicum) Acey_s0247.g66(a_ceylanicum) Acey_s0252.g228(a_ceylanicum) Acey_s0253.g269(a_ceylanicum) Acey_s0258.g438(a_ceylanicum) Acey_s0270.g838(a_ceylanicum) Acey_s0272.g949(a_ceylanicum) Acey_s0276.g1084(a_ceylanicum) Acey_s0332.g2765(a_ceylanicum) Acey_s0347.g3148(a_ceylanicum) Acey_s0354.g3314(a_ceylanicum) Acey_s0405.g880(a_ceylanicum) Acey_s0405.g883(a_ceylanicum) Acey_s0442.g1541(a_ceylanicum) Acey_s0461.g1873(a_ceylanicum) Acey_s0624.g788(a_ceylanicum) Acey_s0643.g1051(a_ceylanicum) Acey_s0681.g1477(a_ceylanicum) Acey_s0685.g1515(a_ceylanicum) Acey_s0709.g1721(a_ceylanicum) Acey_s0770.g2211(a_ceylanicum) Acey_s0849.g2678(a_ceylanicum) Acey_s0860.g2736(a_ceylanicum) Acey_s1123.g3637(a_ceylanicum) HCON_00000750(haemonchus) HCON_00002450(haemonchus) HCON_00011350(haemonchus) HCON_00017300(haemonchus) HCON_00026400(haemonchus) HCON_00030180(haemonchus) HCON_00030560(haemonchus) HCON_00042680(haemonchus) HCON_00046070(haemonchus) HCON_00048610(haemonchus) HCON_00050270(haemonchus) HCON_00063350(haemonchus) HCON_00064850(haemonchus) HCON_00066290(haemonchus) HCON_00067050(haemonchus) HCON_00072930(haemonchus) HCON_00076890(haemonchus) HCON_00080150(haemonchus) HCON_00081950(haemonchus) HCON_00083840(haemonchus) HCON_00084280(haemonchus) HCON_00084870(haemonchus) HCON_00085090(haemonchus) HCON_00088040(haemonchus) HCON_00097420(haemonchus) HCON_00098860(haemonchus) HCON_00104970(haemonchus) HCON_00106060(haemonchus) HCON_00112460(haemonchus) HCON_00144420(haemonchus) HCON_00147500(haemonchus) HCON_00150810(haemonchus) HCON_00153250(haemonchus) HCON_00157430(haemonchus) HCON_00165160(haemonchus) HCON_00170980(haemonchus) HCON_00171510(haemonchus) HCON_00172540(haemonchus) HCON_00173740(haemonchus) HCON_00178450(haemonchus) HCON_00180590(haemonchus) HCON_00182100(haemonchus) HCON_00182160(haemonchus) HCON_00182180(haemonchus) HCON_00183030(haemonchus) HCON_00183840(haemonchus) HCON_00187600(haemonchus) HCON_00191230(haemonchus) HPBE_0000020401(heligmosomoides) HPBE_0000066601(heligmosomoides) HPBE_0000078601(heligmosomoides) HPBE_0000186601(heligmosomoides) HPBE_0000312301(heligmosomoides) HPBE_0000326101(heligmosomoides) HPBE_0000385901(heligmosomoides) HPBE_0000517501(heligmosomoides) HPBE_0000531401(heligmosomoides) HPBE_0000668601(heligmosomoides) HPBE_0000669001(heligmosomoides) HPBE_0000679701(heligmosomoides) HPBE_0000784101(heligmosomoides) HPBE_0000828301(heligmosomoides) HPBE_0000892901(heligmosomoides) HPBE_0000904301(heligmosomoides) HPBE_0000932701(heligmosomoides) HPBE_0000963901(heligmosomoides) HPBE_0000988201(heligmosomoides) HPBE_0001056101(heligmosomoides) HPBE_0001235201(heligmosomoides) HPBE_0001294801(heligmosomoides) HPBE_0001312801(heligmosomoides) HPBE_0001411201(heligmosomoides) HPBE_0001417201(heligmosomoides) HPBE_0001510201(heligmosomoides) HPBE_0001516501(heligmosomoides) HPBE_0001522601(heligmosomoides) HPBE_0001587101(heligmosomoides) HPBE_0001601801(heligmosomoides) HPBE_0001613701(heligmosomoides) HPBE_0001626501(heligmosomoides) HPBE_0001628701(heligmosomoides) HPBE_0001632801(heligmosomoides) HPBE_0001669301(heligmosomoides) HPBE_0001698801(heligmosomoides) HPBE_0001838401(heligmosomoides) HPBE_0001909101(heligmosomoides) HPBE_0002034401(heligmosomoides) HPBE_0002054201(heligmosomoides) HPBE_0002105201(heligmosomoides) HPBE_0002117501(heligmosomoides) HPBE_0002132101(heligmosomoides) HPBE_0002141001(heligmosomoides) HPBE_0002153801(heligmosomoides) HPBE_0002165001(heligmosomoides) HPBE_0002201701(heligmosomoides) HPBE_0002226701(heligmosomoides) HPBE_0002231101(heligmosomoides) HPBE_0002291701(heligmosomoides) HPBE_0002307201(heligmosomoides) HPBE_0002307301(heligmosomoides) HPBE_0002315201(heligmosomoides) HPBE_0002345001(heligmosomoides) HPBE_0002368301(heligmosomoides) HPBE_0002506001(heligmosomoides) HPBE_0002578901(heligmosomoides) HPBE_0002579601(heligmosomoides) HPBE_0002600601(heligmosomoides) HPBE_0002620701(heligmosomoides) HPBE_0002646501(heligmosomoides) HPBE_0002673601(heligmosomoides) HPBE_0002678401(heligmosomoides) HPBE_0002731901(heligmosomoides) NBR_0000198501(nippostrongylus) NBR_0000238501(nippostrongylus) NBR_0000243001(nippostrongylus) NBR_0000717201(nippostrongylus) NBR_0000721101(nippostrongylus) NBR_0000814201(nippostrongylus) NBR_0000847101(nippostrongylus) NBR_0001018401(nippostrongylus) NBR_0001039201(nippostrongylus) NBR_0001133001(nippostrongylus) NBR_0001436801(nippostrongylus) NBR_0001466401(nippostrongylus) NBR_0001546501(nippostrongylus) NBR_0001561901(nippostrongylus) NBR_0001615901(nippostrongylus) NBR_0001658801(nippostrongylus) NBR_0001739201(nippostrongylus) NBR_0001785401(nippostrongylus) NBR_0001829101(nippostrongylus) NBR_0002113501(nippostrongylus) NBR_0002239201(nippostrongylus) NBR_0002268201(nippostrongylus)																									0.383915	0	0.561092	0.205544	0.76093	0.362947	0.878025	1.10429	1.00782	0.330317	1.633	1.14588	0.155483	0.374769	0.390421	0.471655	0	0.214927	0.589133	0.540891	0	0	0	0	0	3.03772	0.877956	0	9.44205	10.2144	2.82885	3.36889	4.03916	0	1.35802	0	0.229789	0	0	0	1.21295	0	0	0	0.498085	0	0	0	0.932107	17	0	26	9	34	17	36	43	35	12	83	49	8	21	20	27	0	14	11	8	0	0	0	0	0	25	13	0	37	105	36	50	28	0	23	0	4	0	0	0	22	0	0	0	13	0	0	0	16	-0.291619	1	1.80707	0.545888	-0.190458	1	0.747318	1	-0.115507	1	-3.92079	1
Acey_s0043.g863		Acey_s0043.g863	maker-ANCCEYDFT_Contig35-pred_gff_snap-gene-8.36		121	121 aa												OG0000059(89 genes,1 taxa): a_ceylanicum (89 g.)	OG0000059(89 genes,1 taxa): Acey_s0002.g809(a_ceylanicum) Acey_s0002.g831(a_ceylanicum) Acey_s0003.g1156(a_ceylanicum) Acey_s0004.g1974(a_ceylanicum) Acey_s0008.g10(a_ceylanicum) Acey_s0008.g161(a_ceylanicum) Acey_s0008.g319(a_ceylanicum) Acey_s0009.g794(a_ceylanicum) Acey_s0010.g1011(a_ceylanicum) Acey_s0010.g1029(a_ceylanicum) Acey_s0011.g1365(a_ceylanicum) Acey_s0011.g1467(a_ceylanicum) Acey_s0011.g1549(a_ceylanicum) Acey_s0013.g2049(a_ceylanicum) Acey_s0017.g3359(a_ceylanicum) Acey_s0017.g3363(a_ceylanicum) Acey_s0019.g3859(a_ceylanicum) Acey_s0021.g430(a_ceylanicum) Acey_s0021.g449(a_ceylanicum) Acey_s0023.g821(a_ceylanicum) Acey_s0024.g943(a_ceylanicum) Acey_s0026.g1383(a_ceylanicum) Acey_s0029.g1998(a_ceylanicum) Acey_s0030.g2126(a_ceylanicum) Acey_s0031.g2253(a_ceylanicum) Acey_s0032.g2488(a_ceylanicum) Acey_s0035.g3027(a_ceylanicum) Acey_s0035.g3084(a_ceylanicum) Acey_s0036.g3189(a_ceylanicum) Acey_s0039.g155(a_ceylanicum) Acey_s0039.g4(a_ceylanicum) Acey_s0043.g863(a_ceylanicum) Acey_s0046.g1322(a_ceylanicum) Acey_s0050.g1983(a_ceylanicum) Acey_s0050.g1997(a_ceylanicum) Acey_s0053.g2357(a_ceylanicum) Acey_s0053.g2425(a_ceylanicum) Acey_s0058.g2883(a_ceylanicum) Acey_s0058.g2904(a_ceylanicum) Acey_s0059.g3062(a_ceylanicum) Acey_s0060.g3125(a_ceylanicum) Acey_s0061.g3216(a_ceylanicum) Acey_s0076.g1015(a_ceylanicum) Acey_s0085.g1812(a_ceylanicum) Acey_s0086.g1971(a_ceylanicum) Acey_s0087.g2106(a_ceylanicum) Acey_s0091.g2457(a_ceylanicum) Acey_s0092.g2597(a_ceylanicum) Acey_s0103.g3551(a_ceylanicum) Acey_s0105.g3687(a_ceylanicum) Acey_s0107.g3788(a_ceylanicum) Acey_s0121.g985(a_ceylanicum) Acey_s0123.g1180(a_ceylanicum) Acey_s0127.g1387(a_ceylanicum) Acey_s0131.g1591(a_ceylanicum) Acey_s0131.g1596(a_ceylanicum) Acey_s0139.g2096(a_ceylanicum) Acey_s0141.g2210(a_ceylanicum) Acey_s0159.g3280(a_ceylanicum) Acey_s0161.g3378(a_ceylanicum) Acey_s0166.g71(a_ceylanicum) Acey_s0166.g74(a_ceylanicum) Acey_s0171.g293(a_ceylanicum) Acey_s0175.g500(a_ceylanicum) Acey_s0207.g2015(a_ceylanicum) Acey_s0207.g2017(a_ceylanicum) Acey_s0207.g2043(a_ceylanicum) Acey_s0251.g175(a_ceylanicum) Acey_s0266.g732(a_ceylanicum) Acey_s0275.g1045(a_ceylanicum) Acey_s0304.g1937(a_ceylanicum) Acey_s0310.g2106(a_ceylanicum) Acey_s0329.g2650(a_ceylanicum) Acey_s0337.g2904(a_ceylanicum) Acey_s0346.g3145(a_ceylanicum) Acey_s0368.g49(a_ceylanicum) Acey_s0401.g790(a_ceylanicum) Acey_s0422.g1181(a_ceylanicum) Acey_s0428.g1287(a_ceylanicum) Acey_s0449.g1671(a_ceylanicum) Acey_s0474.g2118(a_ceylanicum) Acey_s0491.g2405(a_ceylanicum) Acey_s0502.g2627(a_ceylanicum) Acey_s0507.g2697(a_ceylanicum) Acey_s0507.g2698(a_ceylanicum) Acey_s0617.g696(a_ceylanicum) Acey_s0701.g1652(a_ceylanicum) Acey_s0745.g2002(a_ceylanicum) Acey_s0901.g2955(a_ceylanicum)																									0	0	0	0	0	0	0	0	0.044373	0.092388	0	0	0	0.027334	0	0.025793	0	0	0	0.344829	0	0	0.225257	0	0	0.197968	0	0	4.70436	3.65821	0	0	1.49351	0	0.374461	0	0	0	0	0	0	0	0	0	0	0	0	0	0	0	0	0	0	0	0	0	0	2	5	0	0	0	1	0	1	0	0	0	3	0	0	3	0	0	1	0	0	7	11	0	0	4	0	2	0	0	0	0	0	0	0	0	0	0	0	0	0	0
Acey_s0043.v2.g12507		Acey_s0043.g865; Acey_s0043.g867	maker-ANCCEYDFT_Contig35-pred_gff_snap-gene-8.17	ACEY_05989	199	199 aa	TM(1x)		SEG: 0.14 (27/199)		Protein of unknown function DUF1075 [IPR009432]				GO:0005575-cellular_component(L=0); GO:0016020-membrane(L=1); GO:0016021-integral component of membrane(L=4); GO:0031224-intrinsic component of membrane(L=3); GO:0044425-membrane part(L=2)	Protein of unknown function (DUF1075)		OG0000642(29 genes,8 taxa): a_caninum (6 g.); a_ceylanicum (8 g.); c_elegans (1 g.); haemonchus (4 g.); heligmosomoides (2 g.); necator_orig (3 g.); necator_rev (3 g.); teladorsagia (2 g.)	OG0000642(29 genes,8 taxa): ANCCAN_02927(a_caninum) ANCCAN_02929(a_caninum) ANCCAN_02930(a_caninum) ANCCAN_11037(a_caninum) ANCCAN_11038(a_caninum) ANCCAN_17500(a_caninum) Acey_s0005.v2.g14430(a_ceylanicum) Acey_s0034.g2950(a_ceylanicum) Acey_s0034.v2.g3320(a_ceylanicum) Acey_s0034.v2.g3321(a_ceylanicum) Acey_s0034.v2.g3324(a_ceylanicum) Acey_s0034.v2.g3325(a_ceylanicum) Acey_s0043.v2.g12507(a_ceylanicum) Acey_s0278.v2.g18475(a_ceylanicum) WBGene00010879|M05D6.6|taap-1(c_elegans) HCON_00035990(haemonchus) HCON_00036010(haemonchus) HCON_00036020(haemonchus) HCON_00193560(haemonchus) HPBE_0000777901(heligmosomoides) HPBE_0001220701(heligmosomoides) NECAME_04761(necator_orig) NECAME_04762(necator_orig) NECAME_09748(necator_orig) NAME_03389(necator_rev) NAME_05763(necator_rev) NAME_06521(necator_rev) TELCIR_01402(teladorsagia) TELCIR_21016(teladorsagia)	HCON_00035990(haemonchus)	HCON_00036010(haemonchus)																							77.2834	82.1905	73.6102	80.522	82.1113	90.6049	96.5862	24.0293	38.3006	25.3528	75.432	51.7827	73.6257	126.239	108.327	128.399	146.147	127.677	853.527	838.302	70.6222	273.417	90.5685	73.9985	99.6049	144.79	114.27	108.451	96.3877	83.1669	75.4464	67.361	56.0204	39.1245	61.9659	89.5995	78.5951	93.472	18.327	19.3133	60.9237	27.1243	29.1479	15.1328	78.27	41.1436	35.8962	28.7701	92.2919	2144	2217	2101	2227	2269	2611	2098	423	671	441	1927	1168	2334	4078	3244	4195	5319	4735	7379	7147	863	3240	1459	1754	1407	1353	1489	1360	292	559	633	644	286	363	782	1205	1332	1019	630	54	889	433	432	283	1487	695	601	549	1268	0.0390753	1	-0.721575	0.208492	0.174325	0.868567	0.0146487	1	-0.0819569	0.941757	-1.33196	0.0889213
Acey_s0043.g866		Acey_s0043.g866			92	92 aa												OG0000112(70 genes,2 taxa): a_ceylanicum (69 g.); necator_rev (1 g.)	OG0000112(70 genes,2 taxa): Acey_s0001.g2(a_ceylanicum) Acey_s0002.g867(a_ceylanicum) Acey_s0004.g2110(a_ceylanicum) Acey_s0007.g3341(a_ceylanicum) Acey_s0008.g308(a_ceylanicum) Acey_s0008.g336(a_ceylanicum) Acey_s0011.g1292(a_ceylanicum) Acey_s0011.g1334(a_ceylanicum) Acey_s0012.g1761(a_ceylanicum) Acey_s0012.g1886(a_ceylanicum) Acey_s0014.g2238(a_ceylanicum) Acey_s0014.g2484(a_ceylanicum) Acey_s0018.g3543(a_ceylanicum) Acey_s0019.g3811(a_ceylanicum) Acey_s0022.g539(a_ceylanicum) Acey_s0023.g730(a_ceylanicum) Acey_s0025.g1230(a_ceylanicum) Acey_s0032.g2576(a_ceylanicum) Acey_s0032.g2584(a_ceylanicum) Acey_s0036.g3277(a_ceylanicum) Acey_s0038.g3585(a_ceylanicum) Acey_s0039.g81(a_ceylanicum) Acey_s0040.g218(a_ceylanicum) Acey_s0043.g866(a_ceylanicum) Acey_s0044.g977(a_ceylanicum) Acey_s0049.g1793(a_ceylanicum) Acey_s0049.g1811(a_ceylanicum) Acey_s0052.g2211(a_ceylanicum) Acey_s0062.g3398(a_ceylanicum) Acey_s0063.g3442(a_ceylanicum) Acey_s0065.g3652(a_ceylanicum) Acey_s0078.g1198(a_ceylanicum) Acey_s0082.g1522(a_ceylanicum) Acey_s0087.g2085(a_ceylanicum) Acey_s0108.g61(a_ceylanicum) Acey_s0111.g265(a_ceylanicum) Acey_s0116.g615(a_ceylanicum) Acey_s0120.g890(a_ceylanicum) Acey_s0151.g2835(a_ceylanicum) Acey_s0165.g5(a_ceylanicum) Acey_s0175.g511(a_ceylanicum) Acey_s0178.g673(a_ceylanicum) Acey_s0187.g1125(a_ceylanicum) Acey_s0202.g1776(a_ceylanicum) Acey_s0204.g1900(a_ceylanicum) Acey_s0205.g1936(a_ceylanicum) Acey_s0235.g3194(a_ceylanicum) Acey_s0251.g189(a_ceylanicum) Acey_s0277.g1124(a_ceylanicum) Acey_s0291.g1575(a_ceylanicum) Acey_s0296.g1707(a_ceylanicum) Acey_s0352.g3260(a_ceylanicum) Acey_s0389.g521(a_ceylanicum) Acey_s0397.g691(a_ceylanicum) Acey_s0409.g936(a_ceylanicum) Acey_s0432.g1364(a_ceylanicum) Acey_s0437.g1448(a_ceylanicum) Acey_s0481.g2257(a_ceylanicum) Acey_s0502.g2617(a_ceylanicum) Acey_s0514.g2777(a_ceylanicum) Acey_s0526.g2955(a_ceylanicum) Acey_s0544.g3230(a_ceylanicum) Acey_s0545.g3240(a_ceylanicum) Acey_s0558.g3409(a_ceylanicum) Acey_s0573.g152(a_ceylanicum) Acey_s0605.g573(a_ceylanicum) Acey_s0610.g623(a_ceylanicum) Acey_s0699.g1626(a_ceylanicum) Acey_s0907.g2975(a_ceylanicum) NAME_03131(necator_rev)																									0.532214	0.54737	0.517293	0.53385	0.801465	0.76853	0.679727	0	1.26415	0.424407	0	0	0	2.2853	0.739558	1.58169	1.82556	1.39343	0.963907	0.692891	0	0	0	0.276985	0	1.26661	2.12527	3.23281	3.20196	2.60516	1.47959	1.99461	0.865911	0.414696	3.12879	0.235789	0.186272	0.459191	0	0	0	0	0	0	0	0	0	0	0	2	2	2	2	3	3	2	0	3	1	0	0	0	10	3	7	9	7	3	2	0	0	0	2	0	3	8	12	2	4	3	5	1	1	9	1	1	1	0	0	0	0	0	0	0	0	0	0	0
Acey_s0043.g868		Acey_s0043.g868			105	105 aa				HTH_10 [PF04967.15]; HTH_11 [PF08279.15]; HTH_24 [PF13412.9]	Helix-turn-helix, type 11 [IPR013196]; Winged helix-like DNA-binding domain superfamily [IPR036388]			GO:0003674-molecular_function(L=0); GO:0005488-binding(L=1); GO:0030246-carbohydrate binding(L=2)		Inherit from meNOG: mariner transposase		OG0000628(30 genes,4 taxa): a_ceylanicum (3 g.); haemonchus (25 g.); necator_orig (1 g.); teladorsagia (1 g.)	OG0000628(30 genes,4 taxa): Acey_s0043.g868(a_ceylanicum) Acey_s0299.g1780(a_ceylanicum) Acey_s0730.g1896(a_ceylanicum) HCON_00003150(haemonchus) HCON_00006390(haemonchus) HCON_00020930(haemonchus) HCON_00022800(haemonchus) HCON_00044270(haemonchus) HCON_00044280(haemonchus) HCON_00047170(haemonchus) HCON_00052580(haemonchus) HCON_00052940(haemonchus) HCON_00056850(haemonchus) HCON_00058500(haemonchus) HCON_00063870(haemonchus) HCON_00071090(haemonchus) HCON_00071380(haemonchus) HCON_00078830(haemonchus) HCON_00085170(haemonchus) HCON_00095420(haemonchus) HCON_00131590(haemonchus) HCON_00145930(haemonchus) HCON_00146760(haemonchus) HCON_00151940(haemonchus) HCON_00159580(haemonchus) HCON_00168920(haemonchus) HCON_00174210(haemonchus) HCON_00184770(haemonchus) NECAME_07365(necator_orig) TELCIR_17901(teladorsagia)																									0.133054	0	0.129323	0.133463	0.133578	0.128088	0.169932	0	0	0	0	0	0.465751	0.22853	0.369779	0.790847	0.40568	0.398124	1.01815	0.455681	0	0	0	0.292355	0	4.30736	3.62981	1.42481	6.71657	6.046	3.47802	4.30324	8.04542	0.485247	3.44248	0.736793	0.705736	0	0	0	1.70717	0	0	0	0	0	0	0	0	1	0	1	1	1	1	1	0	0	0	0	0	4	2	3	7	4	4	6	2	0	0	0	3	0	20	19	7	8	14	10	14	18	2	15	4	5	0	0	0	10	0	0	0	0	0	0	0	0
Acey_s0043.v2.g12508		Acey_s0043.g869	maker-ANCCEYDFT_Contig35-pred_gff_snap-gene-8.17	ACEY_05990	158	158 aa	TM(2x)		SEG: 0.18 (29/158)	HIG_1_N [PF04588.16]	Hypoxia induced protein, domain [IPR007667]				GO:0005575-cellular_component(L=0); GO:0005622-intracellular(L=3); GO:0005623-cell(L=1); GO:0005737-cytoplasm(L=4); GO:0005783-endoplasmic reticulum(L=4); GO:0016020-membrane(L=1); GO:0016021-integral component of membrane(L=4); GO:0031224-intrinsic component of membrane(L=3); GO:0043226-organelle(L=1); GO:0043227-membrane-bounded organelle(L=2); GO:0043229-intracellular organelle(L=3); GO:0043231-intracellular membrane-bounded organelle(L=4); GO:0044424-intracellular part(L=3); GO:0044425-membrane part(L=2); GO:0044444-cytoplasmic part(L=4); GO:0044464-cell part(L=2)	Hypoxia induced protein conserved region		OG0002079(18 genes,10 taxa): a_caninum (1 g.); a_ceylanicum (1 g.); c_elegans (1 g.); haemonchus (2 g.); heligmosomoides (3 g.); necator_orig (1 g.); necator_rev (1 g.); nippostrongylus (3 g.); p_pacificus (1 g.); teladorsagia (4 g.)	OG0002079(18 genes,10 taxa): ANCCAN_25630(a_caninum) Acey_s0043.v2.g12508(a_ceylanicum) WBGene00010878|M05D6.5(c_elegans) HCON_00036000(haemonchus) HCON_00036030(haemonchus) HPBE_0002457401(heligmosomoides) HPBE_0002506901(heligmosomoides) HPBE_0002688801(heligmosomoides) NECAME_06935(necator_orig) NAME_05764(necator_rev) NBR_0000552201(nippostrongylus) NBR_0000833101(nippostrongylus) NBR_0001779601(nippostrongylus) WBGene00203887|PPA31022(p_pacificus) TELCIR_01401(teladorsagia) TELCIR_01403(teladorsagia) TELCIR_24945(teladorsagia) TELCIR_25517(teladorsagia)	HCON_00036000(haemonchus)																								122.223	115.41	109.263	121.916	140.59	121.054	102.362	27.8231	35.3739	24.3264	71.7336	31.0697	85.0283	117.272	115.081	146.512	152.731	125.779	834.515	627.031	125.877	420.543	104.057	98.0845	98.6557	150.088	173.351	161.221	151.455	167.79	212.539	161.706	107.182	103.981	207.801	287.7	139.219	319.643	33.2262	38.1031	320.807	23.4219	31.8723	17.004	158.869	45.8454	57.1546	33.9954	286.119	3053	2803	2808	3036	3498	3141	2002	441	558	381	1650	631	2427	3411	3103	4310	5005	4200	6239	4244	1385	4619	1470	1775	1087	895	1620	1502	254	707	1136	996	303	649	1642	2808	1691	2088	797	67	2760	266	334	227	2051	560	663	469	2132	0.0170849	1	-0.760155	0.370542	0.659509	0.473424	-0.00239142	1	-0.305247	0.654353	-0.956452	0.440862
Acey_s0043.v2.g12509		Acey_s0043.g870	maker-ANCCEYDFT_Contig35-augustus-gene-8.57; maker-ANCCEYDFT_Contig35-pred_gff_fgenesh-gene-8.4	ACEY_05991	388	388 aa	SigP			Beta-lactamase [PF00144.27]	Beta-lactamase-related [IPR001466]; Beta-lactamase/transpeptidase-like [IPR012338]				GO:0005575-cellular_component(L=0); GO:0016020-membrane(L=1); GO:0016021-integral component of membrane(L=4); GO:0031224-intrinsic component of membrane(L=3); GO:0044425-membrane part(L=2)	Beta-lactamase		OG0000659(29 genes,10 taxa): a_caninum (3 g.); a_ceylanicum (2 g.); c_elegans (1 g.); haemonchus (2 g.); heligmosomoides (3 g.); necator_orig (3 g.); necator_rev (2 g.); nippostrongylus (6 g.); p_pacificus (2 g.); teladorsagia (5 g.)	OG0000659(29 genes,10 taxa): ANCCAN_11040(a_caninum) ANCCAN_11041(a_caninum) ANCCAN_25631(a_caninum) Acey_s0043.v2.g12509(a_ceylanicum) Acey_s0043.v2.g12510(a_ceylanicum) WBGene00010877|M05D6.4|lact-4(c_elegans) HCON_00036040(haemonchus) HCON_00036045(haemonchus) HPBE_0000116901(heligmosomoides) HPBE_0001992001(heligmosomoides) HPBE_0002295201(heligmosomoides) NECAME_06936(necator_orig) NECAME_06937(necator_orig) NECAME_06939(necator_orig) NAME_05765(necator_rev) NAME_05766(necator_rev) NBR_0000105101(nippostrongylus) NBR_0000267101(nippostrongylus) NBR_0000511301(nippostrongylus) NBR_0000547301(nippostrongylus) NBR_0001907701(nippostrongylus) NBR_0001907801(nippostrongylus) WBGene00113453|PPA23899|Ppa-lact-4(p_pacificus) WBGene00113457|PPA23903(p_pacificus) TELCIR_01404(teladorsagia) TELCIR_01406(teladorsagia) TELCIR_20566(teladorsagia) TELCIR_24497(teladorsagia) TELCIR_25026(teladorsagia)	HCON_00036040(haemonchus)																								11.8512	9.64143	9.90736	9.10619	8.29069	8.93162	15.2865	18.6544	19.9792	14.8607	13.0475	16.8284	7.06425	7.33359	7.52238	8.76221	6.83689	7.8347	9.10018	8.68186	4.18235	7.10316	4.1288	5.14594	8.35552	10.9203	12.9417	16.3053	3.17232	1.96579	3.89619	3.74102	1.91014	5.26676	3.23342	5.49981	9.91939	2.20119	4.05574	9.18653	1.40093	8.70844	9.53988	14.3956	2.58585	12.724	9.85246	11.593	3.30872	700	560	614	541	485	551	767	820	828	634	777	904	457	539	500	632	552	648	228	181	63	262	207	297	280	187	326	391	25	35	81	88	26	89	104	152	314	53	247	70	50	278	294	505	142	404	345	423	113	0.426104	1	1.30678	0.185529	-0.454322	0.784942	0.317644	1	0.392511	0.695935	-0.436994	0.96226
Acey_s0043.v2.g12510		Acey_s0043.g871	maker-ANCCEYDFT_Contig35-pred_gff_snap-gene-8.19	ACEY_05992	456	456 aa	TM(2x)		SEG: 0.03 (12/456)	Beta-lactamase [PF00144.27]	Beta-lactamase-related [IPR001466]; Beta-lactamase/transpeptidase-like [IPR012338]				GO:0005575-cellular_component(L=0); GO:0016020-membrane(L=1); GO:0016021-integral component of membrane(L=4); GO:0031224-intrinsic component of membrane(L=3); GO:0044425-membrane part(L=2)	Beta-lactamase		OG0000659(29 genes,10 taxa): a_caninum (3 g.); a_ceylanicum (2 g.); c_elegans (1 g.); haemonchus (2 g.); heligmosomoides (3 g.); necator_orig (3 g.); necator_rev (2 g.); nippostrongylus (6 g.); p_pacificus (2 g.); teladorsagia (5 g.)	OG0000659(29 genes,10 taxa): ANCCAN_11040(a_caninum) ANCCAN_11041(a_caninum) ANCCAN_25631(a_caninum) Acey_s0043.v2.g12509(a_ceylanicum) Acey_s0043.v2.g12510(a_ceylanicum) WBGene00010877|M05D6.4|lact-4(c_elegans) HCON_00036040(haemonchus) HCON_00036045(haemonchus) HPBE_0000116901(heligmosomoides) HPBE_0001992001(heligmosomoides) HPBE_0002295201(heligmosomoides) NECAME_06936(necator_orig) NECAME_06937(necator_orig) NECAME_06939(necator_orig) NAME_05765(necator_rev) NAME_05766(necator_rev) NBR_0000105101(nippostrongylus) NBR_0000267101(nippostrongylus) NBR_0000511301(nippostrongylus) NBR_0000547301(nippostrongylus) NBR_0001907701(nippostrongylus) NBR_0001907801(nippostrongylus) WBGene00113453|PPA23899|Ppa-lact-4(p_pacificus) WBGene00113457|PPA23903(p_pacificus) TELCIR_01404(teladorsagia) TELCIR_01406(teladorsagia) TELCIR_20566(teladorsagia) TELCIR_24497(teladorsagia) TELCIR_25026(teladorsagia)	HCON_00036040(haemonchus)									Male-biased				Any.19d.immunoreg	Any.19d.pos.immunoreg	Pos.intest.immunoreg									5.49746	8.11538	7.31266	9.69528	8.23281	10.9384	2.65251	0.349621	17.247	0.103475	0.493636	0.519093	3.39399	5.06499	4.09565	6.26427	13.2764	8.49785	0.205425	0.575239	0.2455	0.427322	14.2322	16.3095	9.21785	0.192508	0.65405	1.17269	1.40518	0.482129	0.370292	0.203676	0.137518	2.28803	1.50204	3.87791	3.60715	0.335792	0.159474	6.48965	0.223041	49.0184	36.6151	8.65819	75.7648	0.239401	0.383918	0.590943	1.33532	494	733	705	900	755	1039	172	19	912	5	39	32	298	548	404	680	1631	1060	7	16	3	18	928	1225	389	4	16	27	12	9	8	5	2	52	52	99	101	11	10	39	10	1630	1158	298	4516	8	14	21	52	-0.307471	1	1.23096	0.245376	4.66068	4.90493e-05	-0.847823	1	6.43658	2.8237e-18	-3.23406	0.0459796
Acey_s0043.g872		Acey_s0043.g872			106	106 aa																																						0	0	0	0	0	0	0	0	0	0	0	0	0	0	0	0	0	0	0	0	0	0	0	0	0	0.723509	0	0	0.906223	0	0	0.266316	0	0	0.230489	0	0	0	0	0	0	0	0	0	0	0	0	0	0	0	0	0	0	0	0	0	0	0	0	0	0	0	0	0	0	0	0	0	0	0	0	0	0	0	3	0	0	1	0	0	1	0	0	1	0	0	0	0	0	0	0	0	0	0	0	0	0	0
Acey_s0043.v2.g12511					78	78 aa																																						0	0	0	0	0	0	0	0	0	0	0	0	0	0	0	0	0	0	0	0	0	0	0	0	0	0	0	0	0	0	0	0	0	0	0	0	0	0	0	0	0	0	0	0	0	0.220134	0	0	0	0	0	0	0	0	0	0	0	0	0	0	0	0	0	0	0	0	0	0	0	0	0	0	0	0	0	0	0	0	0	0	0	0	0	0	0	0	0	0	0	0	0	0	0	0	1	0	0	0
Acey_s0043.v2.g12512		Acey_s0043.g873; Acey_s0043.g877	augustus-ANCCEYDFT_Contig35-abinit-gene-8.2-mRNA-1; maker-ANCCEYDFT_Contig35-pred_gff_snap-gene-8.24-mRNA-1	ACEY_05993	925	925 aa			SEG: 0.18 (165/925)	Pkinase [PF00069.28]	Protein kinase domain [IPR000719]; Protein kinase-like domain superfamily [IPR011009]; Serine/threonine-protein kinase, active site [IPR008271]		GO:0006464-cellular protein modification process(L=5); GO:0006468-protein phosphorylation(L=6); GO:0006793-phosphorus metabolic process(L=3); GO:0006796-phosphate-containing compound metabolic process(L=4); GO:0008150-biological_process(L=0); GO:0008152-metabolic process(L=1); GO:0009987-cellular process(L=1); GO:0016310-phosphorylation(L=5); GO:0019538-protein metabolic process(L=3); GO:0036211-protein modification process(L=4); GO:0043170-macromolecule metabolic process(L=3); GO:0043412-macromolecule modification(L=4); GO:0044237-cellular metabolic process(L=2); GO:0044238-primary metabolic process(L=2); GO:0044260-cellular macromolecule metabolic process(L=3); GO:0044267-cellular protein metabolic process(L=4); GO:0071704-organic substance metabolic process(L=2)	GO:0000166-nucleotide binding(L=3); GO:0001882-nucleoside binding(L=3); GO:0001883-purine nucleoside binding(L=4); GO:0003674-molecular_function(L=0); GO:0003824-catalytic activity(L=1); GO:0004672-protein kinase activity(L=5); GO:0004674-protein serine/threonine kinase activity(L=6); GO:0005488-binding(L=1); GO:0005524-ATP binding(L=7); GO:0016301-kinase activity(L=4); GO:0016740-transferase activity(L=2); GO:0016772-transferase activity, transferring phosphorus-containing groups(L=3); GO:0016773-phosphotransferase activity, alcohol group as acceptor(L=4); GO:0017076-purine nucleotide binding(L=4); GO:0030554-adenyl nucleotide binding(L=5); GO:0032549-ribonucleoside binding(L=4); GO:0032550-purine ribonucleoside binding(L=5); GO:0032553-ribonucleotide binding(L=3); GO:0032555-purine ribonucleotide binding(L=4); GO:0032559-adenyl ribonucleotide binding(L=6); GO:0035639-purine ribonucleoside triphosphate binding(L=4); GO:0036094-small molecule binding(L=2); GO:0043167-ion binding(L=2); GO:0043168-anion binding(L=3); GO:0097159-organic cyclic compound binding(L=2); GO:1901265-nucleoside phosphate binding(L=3); GO:1901363-heterocyclic compound binding(L=2)		STYKc		OG0000445(35 genes,10 taxa): a_caninum (6 g.); a_ceylanicum (5 g.); c_elegans (2 g.); haemonchus (5 g.); heligmosomoides (3 g.); necator_orig (3 g.); necator_rev (1 g.); nippostrongylus (5 g.); p_pacificus (1 g.); teladorsagia (4 g.)	OG0000445(35 genes,10 taxa): ANCCAN_02155(a_caninum) ANCCAN_12575(a_caninum) ANCCAN_20562(a_caninum) ANCCAN_20563(a_caninum) ANCCAN_20680(a_caninum) ANCCAN_25752(a_caninum) Acey_s0043.v2.g12512(a_ceylanicum) Acey_s0054.v2.g2052(a_ceylanicum) Acey_s0233.v2.g429(a_ceylanicum) Acey_s0306.v2.g13933(a_ceylanicum) Acey_s0798.v2.g18493(a_ceylanicum) WBGene00009115|F25F2.1(c_elegans) WBGene00017802|F26A1.3(c_elegans) HCON_00036050(haemonchus) HCON_00099600(haemonchus) HCON_00099870(haemonchus) HCON_00099890(haemonchus) HCON_00159350(haemonchus) HPBE_0000437101(heligmosomoides) HPBE_0000437501(heligmosomoides) HPBE_0001280401(heligmosomoides) NECAME_00523(necator_orig) NECAME_07901(necator_orig) NECAME_12294(necator_orig) NAME_00395(necator_rev) NBR_0000467101(nippostrongylus) NBR_0000640701(nippostrongylus) NBR_0001623301(nippostrongylus) NBR_0001756801(nippostrongylus) NBR_0002247401(nippostrongylus) WBGene00109308|PPA19754(p_pacificus) TELCIR_01408(teladorsagia) TELCIR_03413(teladorsagia) TELCIR_03414(teladorsagia) TELCIR_20478(teladorsagia)										Male-biased				Any.19d.immunoreg	Any.19d.pos.immunoreg	Pos.intest.immunoreg									1.07877	1.60441	1.38068	1.49948	1.37956	1.72979	0.12322	0.127776	2.10851	0.029545	0.031989	0.02891	0.499004	0.722216	0.487574	0.601004	1.76831	1.20954	0.036704	0.014372	0.077237	0.028104	2.11109	3.26541	1.61974	0.022662	0	0	8.01073	1.23113	0.208021	0.036069	0.061806	0	0.211671	0.09835	0.028753	0.013496	0	1.10223	0	5.78848	3.72264	0.779647	23.7101	0	0	0	0.011522	265	391	357	376	345	453	22	19	308	4	7	5	125	211	130	177	580	399	3	1	3	3	328	599	171	1	0	0	153	51	10	2	2	0	16	6	2	1	0	16	0	434	263	62	3181	0	0	0	1	-0.039964	1	0.96853	0.559609	4.87308	0.00218721	-0.707068	1	11.1463	1.58872e-18	-3.28402	0.1714
Acey_s0043.g874		Acey_s0043.g874			68	68 aa												OG0004194(14 genes,1 taxa): a_ceylanicum (14 g.)	OG0004194(14 genes,1 taxa): Acey_s0005.g2591(a_ceylanicum) Acey_s0014.g2384(a_ceylanicum) Acey_s0017.g3195(a_ceylanicum) Acey_s0043.g874(a_ceylanicum) Acey_s0084.g1723(a_ceylanicum) Acey_s0089.g2223(a_ceylanicum) Acey_s0164.g3566(a_ceylanicum) Acey_s0176.g550(a_ceylanicum) Acey_s0345.g3107(a_ceylanicum) Acey_s0470.g2037(a_ceylanicum) Acey_s0543.g3220(a_ceylanicum) Acey_s0566.g28(a_ceylanicum) Acey_s1138.g3675(a_ceylanicum) Acey_s1157.g3710(a_ceylanicum)																									0	0	0	0	0	0	0	0	0	0	0	0	0	0	0	0	0	0	0	0	0	0	0	0	0	0	0	0	0	0	0	0	0	0	0	0	0	0	0	0	0	0	0	0	0	0	0	0	0	0	0	0	0	0	0	0	0	0	0	0	0	0	0	0	0	0	0	0	0	0	0	0	0	0	0	0	0	0	0	0	0	0	0	0	0	0	0	0	0	0	0	0	0	0	0	0	0	0
Acey_s0043.g875		Acey_s0043.g875			532	532 aa		NCoils: 0.04 (21/532)		RVT_1 [PF00078.30]	DNA/RNA polymerase superfamily [IPR043502]; Reverse transcriptase domain [IPR000477]; Reverse transcriptase/Diguanylate cyclase domain [IPR043128]		GO:0006139-nucleobase-containing compound metabolic process(L=3); GO:0006259-DNA metabolic process(L=4); GO:0006260-DNA replication(L=5); GO:0006278-RNA-dependent DNA biosynthetic process(L=7); GO:0006725-cellular aromatic compound metabolic process(L=3); GO:0006807-nitrogen compound metabolic process(L=2); GO:0008150-biological_process(L=0); GO:0008152-metabolic process(L=1); GO:0009058-biosynthetic process(L=2); GO:0009059-macromolecule biosynthetic process(L=4); GO:0009987-cellular process(L=1); GO:0034641-cellular nitrogen compound metabolic process(L=3); GO:0034645-cellular macromolecule biosynthetic process(L=4); GO:0043170-macromolecule metabolic process(L=3); GO:0044237-cellular metabolic process(L=2); GO:0044238-primary metabolic process(L=2); GO:0044249-cellular biosynthetic process(L=3); GO:0044260-cellular macromolecule metabolic process(L=3); GO:0046483-heterocycle metabolic process(L=3); GO:0071704-organic substance metabolic process(L=2); GO:0090304-nucleic acid metabolic process(L=4); GO:1901360-organic cyclic compound metabolic process(L=3); GO:1901576-organic substance biosynthetic process(L=3)	GO:0003674-molecular_function(L=0); GO:0003676-nucleic acid binding(L=3); GO:0003723-RNA binding(L=4); GO:0003824-catalytic activity(L=1); GO:0003964-RNA-directed DNA polymerase activity(L=6); GO:0005488-binding(L=1); GO:0016740-transferase activity(L=2); GO:0016772-transferase activity, transferring phosphorus-containing groups(L=3); GO:0016779-nucleotidyltransferase activity(L=4); GO:0034061-DNA polymerase activity(L=5); GO:0097159-organic cyclic compound binding(L=2); GO:1901363-heterocyclic compound binding(L=2)		Inherit from opiNOG: Endonuclease/Exonuclease/phosphatase family		OG0000625(30 genes,2 taxa): a_ceylanicum (26 g.); heligmosomoides (4 g.)	OG0000625(30 genes,2 taxa): Acey_s0002.g802(a_ceylanicum) Acey_s0005.g2310(a_ceylanicum) Acey_s0009.g600(a_ceylanicum) Acey_s0015.g2693(a_ceylanicum) Acey_s0017.g3352(a_ceylanicum) Acey_s0022.g487(a_ceylanicum) Acey_s0037.g3398(a_ceylanicum) Acey_s0043.g875(a_ceylanicum) Acey_s0062.g3371(a_ceylanicum) Acey_s0076.g1058(a_ceylanicum) Acey_s0086.g1941(a_ceylanicum) Acey_s0091.g2500(a_ceylanicum) Acey_s0102.g3437(a_ceylanicum) Acey_s0102.g3442(a_ceylanicum) Acey_s0131.g1577(a_ceylanicum) Acey_s0131.g1578(a_ceylanicum) Acey_s0152.g2889(a_ceylanicum) Acey_s0163.g3513(a_ceylanicum) Acey_s0176.g548(a_ceylanicum) Acey_s0176.g549(a_ceylanicum) Acey_s0220.g2526(a_ceylanicum) Acey_s0246.g34(a_ceylanicum) Acey_s0526.g2951(a_ceylanicum) Acey_s0795.g2395(a_ceylanicum) Acey_s0849.g2671(a_ceylanicum) Acey_s0849.g2672(a_ceylanicum) HPBE_0001246701(heligmosomoides) HPBE_0001838701(heligmosomoides) HPBE_0001872801(heligmosomoides) HPBE_0002561201(heligmosomoides)																									0.010384	0	0.020432	0.046422	0.042607	0.012926	0	0	0	0	0	0	0	0	0	0	0	0.015863	0	0.187793	0	0	0	0	0	0.552538	0	0	16.0926	4.46501	0.097365	0.270363	0.12681	0.275866	1.11779	0.044248	0	0.32149	0	0	0	0	0.110622	0	0.332307	0	0	0	0	1	0	3	6	6	2	0	0	0	0	0	0	0	0	0	0	0	3	0	7	0	0	0	0	0	13	0	0	155	97	2	8	2	7	45	1	0	12	0	0	0	0	4	0	23	0	0	0	0	-1.55824	1	0	1	0	1	-2.93212	1	5.4258	0.0291323	-5.03763	0.822682
Acey_s0043.g876		Acey_s0043.g876			221	221 aa					Endonuclease/exonuclease/phosphatase superfamily [IPR036691]; SWR1-complex protein 5/Craniofacial development protein 1/2 [IPR027124]					Endonuclease/Exonuclease/phosphatase family		OG0001096(23 genes,1 taxa): a_ceylanicum (23 g.)	OG0001096(23 genes,1 taxa): Acey_s0002.g803(a_ceylanicum) Acey_s0002.g804(a_ceylanicum) Acey_s0009.g601(a_ceylanicum) Acey_s0009.g603(a_ceylanicum) Acey_s0017.g3350(a_ceylanicum) Acey_s0017.g3351(a_ceylanicum) Acey_s0037.g3397(a_ceylanicum) Acey_s0043.g876(a_ceylanicum) Acey_s0057.g2732(a_ceylanicum) Acey_s0062.g3370(a_ceylanicum) Acey_s0076.g1059(a_ceylanicum) Acey_s0076.g1060(a_ceylanicum) Acey_s0091.g2496(a_ceylanicum) Acey_s0102.g3443(a_ceylanicum) Acey_s0102.g3444(a_ceylanicum) Acey_s0102.g3484(a_ceylanicum) Acey_s0152.g2890(a_ceylanicum) Acey_s0152.g2891(a_ceylanicum) Acey_s0176.g547(a_ceylanicum) Acey_s0184.g973(a_ceylanicum) Acey_s0220.g2527(a_ceylanicum) Acey_s0623.g762(a_ceylanicum) Acey_s0849.g2673(a_ceylanicum)																									0	0	0.073196	0	0	0.049724	0	0	0	0	0	0	0	0	0	0	0.091008	0	0	0	0	0	0	0	0.129066	0.996582	0.264844	0.108174	3.49744	1.22813	0.578427	0.478287	0.201728	1.75968	1.49506	0	0	0.578317	0.058302	0	0.11169	0	0.057214	0	0	0	0	0	0	0	0	2	0	0	2	0	0	0	0	0	0	0	0	0	0	4	0	0	0	0	0	0	0	3	10	4	2	12	10	6	5	1	19	22	0	0	7	2	0	2	0	1	0	0	0	0	0	0
Acey_s0043.v2.g12513		Acey_s0043.g878; Acey_s0043.g882; Acey_s0043.g883	maker-ANCCEYDFT_Contig35-pred_gff_snap-gene-8.28	ACEY_05994	249	249 aa	TM(3x)		SEG: 0.07 (18/249)									OG0009616(9 genes,8 taxa): a_caninum (2 g.); a_ceylanicum (1 g.); c_elegans (1 g.); haemonchus (1 g.); heligmosomoides (1 g.); necator_orig (1 g.); necator_rev (1 g.); nippostrongylus (1 g.)	OG0009616(9 genes,8 taxa): ANCCAN_11042(a_caninum) ANCCAN_26777(a_caninum) Acey_s0043.v2.g12513(a_ceylanicum) WBGene00014569|Y39G8C.3|bkip-1(c_elegans) HCON_00036070(haemonchus) HPBE_0001070201(heligmosomoides) NECAME_06941(necator_orig) NAME_05767(necator_rev) NBR_0000795101(nippostrongylus)													Non-intestine-biased												2.05464	2.11315	2.27497	1.98864	1.88179	1.76976	0.297507	0	0	0.147288	0.566739	0.038954	2.55513	1.48753	1.69297	1.24387	1.22497	1.56907	65.5933	20.3757	56.5469	8.44394	3.01289	2.69927	1.91925	31.7585	35.5866	33.6208	1.58318	1.19975	10.1087	14.9891	3.78338	23.6583	4.3042	19.3357	21.5262	17.6189	5.78875	0.48822	0.779638	2.46899	1.96111	2.5301	1.35541	3.0723	1.05775	3.11013	0.42592	57	57	65	55	52	51	7	0	0	3	16	1	81	50	51	41	46	61	772	192	691	132	71	69	28	322	498	436	7	12	119	197	30	225	77	290	367	236	194	2	16	44	34	49	42	54	21	63	8	0.352846	1	-3.73288	0.0027958	0.0154132	1	0.98746	1	0.449043	0.711444	-2.51211	0.333753
Acey_s0043.g879		Acey_s0043.g879			573	573 aa	TM(1x)	NCoils: 0.04 (21/573)	SEG: 0.05 (26/573)	RVT_1 [PF00078.30]	DNA/RNA polymerase superfamily [IPR043502]; Reverse transcriptase domain [IPR000477]		GO:0006139-nucleobase-containing compound metabolic process(L=3); GO:0006259-DNA metabolic process(L=4); GO:0006260-DNA replication(L=5); GO:0006278-RNA-dependent DNA biosynthetic process(L=7); GO:0006725-cellular aromatic compound metabolic process(L=3); GO:0006807-nitrogen compound metabolic process(L=2); GO:0008150-biological_process(L=0); GO:0008152-metabolic process(L=1); GO:0009058-biosynthetic process(L=2); GO:0009059-macromolecule biosynthetic process(L=4); GO:0009987-cellular process(L=1); GO:0034641-cellular nitrogen compound metabolic process(L=3); GO:0034645-cellular macromolecule biosynthetic process(L=4); GO:0043170-macromolecule metabolic process(L=3); GO:0044237-cellular metabolic process(L=2); GO:0044238-primary metabolic process(L=2); GO:0044249-cellular biosynthetic process(L=3); GO:0044260-cellular macromolecule metabolic process(L=3); GO:0046483-heterocycle metabolic process(L=3); GO:0071704-organic substance metabolic process(L=2); GO:0090304-nucleic acid metabolic process(L=4); GO:1901360-organic cyclic compound metabolic process(L=3); GO:1901576-organic substance biosynthetic process(L=3)	GO:0003674-molecular_function(L=0); GO:0003676-nucleic acid binding(L=3); GO:0003723-RNA binding(L=4); GO:0003824-catalytic activity(L=1); GO:0003964-RNA-directed DNA polymerase activity(L=6); GO:0005488-binding(L=1); GO:0016740-transferase activity(L=2); GO:0016772-transferase activity, transferring phosphorus-containing groups(L=3); GO:0016779-nucleotidyltransferase activity(L=4); GO:0034061-DNA polymerase activity(L=5); GO:0097159-organic cyclic compound binding(L=2); GO:1901363-heterocyclic compound binding(L=2)				OG0000012(190 genes,1 taxa): a_ceylanicum (190 g.)	OG0000012(190 genes,1 taxa): Acey_s0001.g371(a_ceylanicum) Acey_s0002.g1096(a_ceylanicum) Acey_s0002.g496(a_ceylanicum) Acey_s0002.g945(a_ceylanicum) Acey_s0004.g1958(a_ceylanicum) Acey_s0005.g2255(a_ceylanicum) Acey_s0005.g2343(a_ceylanicum) Acey_s0005.g2344(a_ceylanicum) Acey_s0005.g2430(a_ceylanicum) Acey_s0006.g2898(a_ceylanicum) Acey_s0006.g2899(a_ceylanicum) Acey_s0006.g2916(a_ceylanicum) Acey_s0006.g2917(a_ceylanicum) Acey_s0006.g3168(a_ceylanicum) Acey_s0007.g3311(a_ceylanicum) Acey_s0008.g16(a_ceylanicum) Acey_s0008.g376(a_ceylanicum) Acey_s0008.g92(a_ceylanicum) Acey_s0008.g93(a_ceylanicum) Acey_s0009.g502(a_ceylanicum) Acey_s0009.g690(a_ceylanicum) Acey_s0010.g1078(a_ceylanicum) Acey_s0010.g1211(a_ceylanicum) Acey_s0010.g1212(a_ceylanicum) Acey_s0013.g2035(a_ceylanicum) Acey_s0014.g2356(a_ceylanicum) Acey_s0016.g2922(a_ceylanicum) Acey_s0016.g2959(a_ceylanicum) Acey_s0016.g2961(a_ceylanicum) Acey_s0016.g2962(a_ceylanicum) Acey_s0017.g3369(a_ceylanicum) Acey_s0017.g3370(a_ceylanicum) Acey_s0018.g3548(a_ceylanicum) Acey_s0018.g3549(a_ceylanicum) Acey_s0019.g3880(a_ceylanicum) Acey_s0019.g3881(a_ceylanicum) Acey_s0022.g523(a_ceylanicum) Acey_s0022.g598(a_ceylanicum) Acey_s0022.g625(a_ceylanicum) Acey_s0022.g626(a_ceylanicum) Acey_s0023.g834(a_ceylanicum) Acey_s0023.g835(a_ceylanicum) Acey_s0023.g873(a_ceylanicum) Acey_s0024.g1031(a_ceylanicum) Acey_s0024.g1032(a_ceylanicum) Acey_s0024.g1033(a_ceylanicum) Acey_s0027.g1634(a_ceylanicum) Acey_s0029.g1902(a_ceylanicum) Acey_s0029.g1996(a_ceylanicum) Acey_s0032.g2579(a_ceylanicum) Acey_s0035.g2981(a_ceylanicum) Acey_s0035.g2983(a_ceylanicum) Acey_s0036.g3170(a_ceylanicum) Acey_s0039.g115(a_ceylanicum) Acey_s0040.g195(a_ceylanicum) Acey_s0040.g264(a_ceylanicum) Acey_s0040.g334(a_ceylanicum) Acey_s0040.g335(a_ceylanicum) Acey_s0041.g398(a_ceylanicum) Acey_s0043.g731(a_ceylanicum) Acey_s0043.g879(a_ceylanicum) Acey_s0043.g880(a_ceylanicum) Acey_s0044.g997(a_ceylanicum) Acey_s0048.g1675(a_ceylanicum) Acey_s0051.g2072(a_ceylanicum) Acey_s0051.g2166(a_ceylanicum) Acey_s0052.g2182(a_ceylanicum) Acey_s0052.g2183(a_ceylanicum) Acey_s0055.g2583(a_ceylanicum) Acey_s0055.g2597(a_ceylanicum) Acey_s0056.g2642(a_ceylanicum) Acey_s0059.g3059(a_ceylanicum) Acey_s0060.g3105(a_ceylanicum) Acey_s0060.g3106(a_ceylanicum) Acey_s0067.g105(a_ceylanicum) Acey_s0067.g106(a_ceylanicum) Acey_s0068.g163(a_ceylanicum) Acey_s0071.g539(a_ceylanicum) Acey_s0071.g615(a_ceylanicum) Acey_s0075.g951(a_ceylanicum) Acey_s0083.g1648(a_ceylanicum) Acey_s0083.g1649(a_ceylanicum) Acey_s0084.g1782(a_ceylanicum) Acey_s0087.g2015(a_ceylanicum) Acey_s0089.g2259(a_ceylanicum) Acey_s0090.g2334(a_ceylanicum) Acey_s0090.g2386(a_ceylanicum) Acey_s0091.g2413(a_ceylanicum) Acey_s0100.g3320(a_ceylanicum) Acey_s0112.g314(a_ceylanicum) Acey_s0112.g316(a_ceylanicum) Acey_s0113.g391(a_ceylanicum) Acey_s0113.g392(a_ceylanicum) Acey_s0114.g440(a_ceylanicum) Acey_s0114.g443(a_ceylanicum) Acey_s0131.g1584(a_ceylanicum) Acey_s0139.g2090(a_ceylanicum) Acey_s0139.g2135(a_ceylanicum) Acey_s0139.g2146(a_ceylanicum) Acey_s0146.g2518(a_ceylanicum) Acey_s0149.g2687(a_ceylanicum) Acey_s0149.g2688(a_ceylanicum) Acey_s0149.g2693(a_ceylanicum) Acey_s0153.g2946(a_ceylanicum) Acey_s0154.g3006(a_ceylanicum) Acey_s0157.g3209(a_ceylanicum) Acey_s0163.g3508(a_ceylanicum) Acey_s0172.g339(a_ceylanicum) Acey_s0172.g340(a_ceylanicum) Acey_s0179.g729(a_ceylanicum) Acey_s0186.g1050(a_ceylanicum) Acey_s0210.g2153(a_ceylanicum) Acey_s0210.g2160(a_ceylanicum) Acey_s0213.g2270(a_ceylanicum) Acey_s0213.g2290(a_ceylanicum) Acey_s0218.g2428(a_ceylanicum) Acey_s0223.g2674(a_ceylanicum) Acey_s0224.g2700(a_ceylanicum) Acey_s0231.g2989(a_ceylanicum) Acey_s0235.g3167(a_ceylanicum) Acey_s0235.g3168(a_ceylanicum) Acey_s0235.g3169(a_ceylanicum) Acey_s0237.g3263(a_ceylanicum) Acey_s0237.g3264(a_ceylanicum) Acey_s0239.g3324(a_ceylanicum) Acey_s0246.g23(a_ceylanicum) Acey_s0250.g135(a_ceylanicum) Acey_s0255.g329(a_ceylanicum) Acey_s0259.g497(a_ceylanicum) Acey_s0261.g554(a_ceylanicum) Acey_s0273.g996(a_ceylanicum) Acey_s0276.g1089(a_ceylanicum) Acey_s0276.g1091(a_ceylanicum) Acey_s0277.g1104(a_ceylanicum) Acey_s0277.g1105(a_ceylanicum) Acey_s0311.g2158(a_ceylanicum) Acey_s0311.g2159(a_ceylanicum) Acey_s0311.g2160(a_ceylanicum) Acey_s0327.g2606(a_ceylanicum) Acey_s0329.g2662(a_ceylanicum) Acey_s0332.g2771(a_ceylanicum) Acey_s0336.g2891(a_ceylanicum) Acey_s0342.g3025(a_ceylanicum) Acey_s0349.g3201(a_ceylanicum) Acey_s0356.g3363(a_ceylanicum) Acey_s0356.g3364(a_ceylanicum) Acey_s0359.g3432(a_ceylanicum) Acey_s0388.g488(a_ceylanicum) Acey_s0388.g489(a_ceylanicum) Acey_s0389.g515(a_ceylanicum) Acey_s0392.g576(a_ceylanicum) Acey_s0404.g837(a_ceylanicum) Acey_s0404.g855(a_ceylanicum) Acey_s0405.g884(a_ceylanicum) Acey_s0420.g1153(a_ceylanicum) Acey_s0421.g1171(a_ceylanicum) Acey_s0445.g1577(a_ceylanicum) Acey_s0447.g1628(a_ceylanicum) Acey_s0455.g1769(a_ceylanicum) Acey_s0455.g1773(a_ceylanicum) Acey_s0473.g2113(a_ceylanicum) Acey_s0476.g2151(a_ceylanicum) Acey_s0488.g2356(a_ceylanicum) Acey_s0498.g2548(a_ceylanicum) Acey_s0546.g3265(a_ceylanicum) Acey_s0555.g3375(a_ceylanicum) Acey_s0555.g3376(a_ceylanicum) Acey_s0574.g186(a_ceylanicum) Acey_s0628.g832(a_ceylanicum) Acey_s0628.g833(a_ceylanicum) Acey_s0653.g1178(a_ceylanicum) Acey_s0653.g1179(a_ceylanicum) Acey_s0653.g1180(a_ceylanicum) Acey_s0661.g1278(a_ceylanicum) Acey_s0668.g1347(a_ceylanicum) Acey_s0673.g1401(a_ceylanicum) Acey_s0732.g1914(a_ceylanicum) Acey_s0733.g1926(a_ceylanicum) Acey_s0733.g1927(a_ceylanicum) Acey_s0749.g2033(a_ceylanicum) Acey_s0759.g2116(a_ceylanicum) Acey_s0773.g2240(a_ceylanicum) Acey_s0809.g2458(a_ceylanicum) Acey_s0827.g2552(a_ceylanicum) Acey_s0946.g3157(a_ceylanicum) Acey_s0988.g3300(a_ceylanicum) Acey_s0988.g3301(a_ceylanicum) Acey_s1035.g3455(a_ceylanicum) Acey_s1035.g3460(a_ceylanicum) Acey_s1124.g3638(a_ceylanicum)																									0	0	0.01421	0	0	0.093987	0	0	0.015501	0.128731	0	0	0.009271	0	0.026152	0	0	0.010212	0.408153	0.11729	0	0	0	0	0	5.26333	0	0.255818	8.31667	2.37556	0.462293	0.413601	0.249613	0.095724	1.02454	0	0.215518	0.869819	0	0	0	0	0	0	0	0	0	0	0	0	0	2	0	0	11	0	0	1	8	0	0	1	0	3	0	0	2	17	4	0	0	0	0	0	149	0	8	97	58	13	13	5	3	47	0	8	40	0	0	0	0	0	0	0	0	0	0	0	-2.08049	1	-0.543018	1	-3.30476	0.679782	1.42184	1	0	1	0	1
Acey_s0043.g880		Acey_s0043.g880			274	274 aa		NCoils: 0.08 (21/274)	SEG: 0.03 (9/274)		GIY-YIG endonuclease [IPR000305]; GIY-YIG endonuclease superfamily [IPR035901]; Zinc finger C2H2-type [IPR013087]		GO:0006139-nucleobase-containing compound metabolic process(L=3); GO:0006259-DNA metabolic process(L=4); GO:0006260-DNA replication(L=5); GO:0006278-RNA-dependent DNA biosynthetic process(L=7); GO:0006725-cellular aromatic compound metabolic process(L=3); GO:0006807-nitrogen compound metabolic process(L=2); GO:0008150-biological_process(L=0); GO:0008152-metabolic process(L=1); GO:0009058-biosynthetic process(L=2); GO:0009059-macromolecule biosynthetic process(L=4); GO:0009987-cellular process(L=1); GO:0034641-cellular nitrogen compound metabolic process(L=3); GO:0034645-cellular macromolecule biosynthetic process(L=4); GO:0043170-macromolecule metabolic process(L=3); GO:0044237-cellular metabolic process(L=2); GO:0044238-primary metabolic process(L=2); GO:0044249-cellular biosynthetic process(L=3); GO:0044260-cellular macromolecule metabolic process(L=3); GO:0046483-heterocycle metabolic process(L=3); GO:0071704-organic substance metabolic process(L=2); GO:0090304-nucleic acid metabolic process(L=4); GO:1901360-organic cyclic compound metabolic process(L=3); GO:1901576-organic substance biosynthetic process(L=3)	GO:0003674-molecular_function(L=0); GO:0003676-nucleic acid binding(L=3); GO:0003723-RNA binding(L=4); GO:0003824-catalytic activity(L=1); GO:0003964-RNA-directed DNA polymerase activity(L=6); GO:0005488-binding(L=1); GO:0016740-transferase activity(L=2); GO:0016772-transferase activity, transferring phosphorus-containing groups(L=3); GO:0016779-nucleotidyltransferase activity(L=4); GO:0034061-DNA polymerase activity(L=5); GO:0097159-organic cyclic compound binding(L=2); GO:1901363-heterocyclic compound binding(L=2)				OG0000012(190 genes,1 taxa): a_ceylanicum (190 g.)	OG0000012(190 genes,1 taxa): Acey_s0001.g371(a_ceylanicum) Acey_s0002.g1096(a_ceylanicum) Acey_s0002.g496(a_ceylanicum) Acey_s0002.g945(a_ceylanicum) Acey_s0004.g1958(a_ceylanicum) Acey_s0005.g2255(a_ceylanicum) Acey_s0005.g2343(a_ceylanicum) Acey_s0005.g2344(a_ceylanicum) Acey_s0005.g2430(a_ceylanicum) Acey_s0006.g2898(a_ceylanicum) Acey_s0006.g2899(a_ceylanicum) Acey_s0006.g2916(a_ceylanicum) Acey_s0006.g2917(a_ceylanicum) Acey_s0006.g3168(a_ceylanicum) Acey_s0007.g3311(a_ceylanicum) Acey_s0008.g16(a_ceylanicum) Acey_s0008.g376(a_ceylanicum) Acey_s0008.g92(a_ceylanicum) Acey_s0008.g93(a_ceylanicum) Acey_s0009.g502(a_ceylanicum) Acey_s0009.g690(a_ceylanicum) Acey_s0010.g1078(a_ceylanicum) Acey_s0010.g1211(a_ceylanicum) Acey_s0010.g1212(a_ceylanicum) Acey_s0013.g2035(a_ceylanicum) Acey_s0014.g2356(a_ceylanicum) Acey_s0016.g2922(a_ceylanicum) Acey_s0016.g2959(a_ceylanicum) Acey_s0016.g2961(a_ceylanicum) Acey_s0016.g2962(a_ceylanicum) Acey_s0017.g3369(a_ceylanicum) Acey_s0017.g3370(a_ceylanicum) Acey_s0018.g3548(a_ceylanicum) Acey_s0018.g3549(a_ceylanicum) Acey_s0019.g3880(a_ceylanicum) Acey_s0019.g3881(a_ceylanicum) Acey_s0022.g523(a_ceylanicum) Acey_s0022.g598(a_ceylanicum) Acey_s0022.g625(a_ceylanicum) Acey_s0022.g626(a_ceylanicum) Acey_s0023.g834(a_ceylanicum) Acey_s0023.g835(a_ceylanicum) Acey_s0023.g873(a_ceylanicum) Acey_s0024.g1031(a_ceylanicum) Acey_s0024.g1032(a_ceylanicum) Acey_s0024.g1033(a_ceylanicum) Acey_s0027.g1634(a_ceylanicum) Acey_s0029.g1902(a_ceylanicum) Acey_s0029.g1996(a_ceylanicum) Acey_s0032.g2579(a_ceylanicum) Acey_s0035.g2981(a_ceylanicum) Acey_s0035.g2983(a_ceylanicum) Acey_s0036.g3170(a_ceylanicum) Acey_s0039.g115(a_ceylanicum) Acey_s0040.g195(a_ceylanicum) Acey_s0040.g264(a_ceylanicum) Acey_s0040.g334(a_ceylanicum) Acey_s0040.g335(a_ceylanicum) Acey_s0041.g398(a_ceylanicum) Acey_s0043.g731(a_ceylanicum) Acey_s0043.g879(a_ceylanicum) Acey_s0043.g880(a_ceylanicum) Acey_s0044.g997(a_ceylanicum) Acey_s0048.g1675(a_ceylanicum) Acey_s0051.g2072(a_ceylanicum) Acey_s0051.g2166(a_ceylanicum) Acey_s0052.g2182(a_ceylanicum) Acey_s0052.g2183(a_ceylanicum) Acey_s0055.g2583(a_ceylanicum) Acey_s0055.g2597(a_ceylanicum) Acey_s0056.g2642(a_ceylanicum) Acey_s0059.g3059(a_ceylanicum) Acey_s0060.g3105(a_ceylanicum) Acey_s0060.g3106(a_ceylanicum) Acey_s0067.g105(a_ceylanicum) Acey_s0067.g106(a_ceylanicum) Acey_s0068.g163(a_ceylanicum) Acey_s0071.g539(a_ceylanicum) Acey_s0071.g615(a_ceylanicum) Acey_s0075.g951(a_ceylanicum) Acey_s0083.g1648(a_ceylanicum) Acey_s0083.g1649(a_ceylanicum) Acey_s0084.g1782(a_ceylanicum) Acey_s0087.g2015(a_ceylanicum) Acey_s0089.g2259(a_ceylanicum) Acey_s0090.g2334(a_ceylanicum) Acey_s0090.g2386(a_ceylanicum) Acey_s0091.g2413(a_ceylanicum) Acey_s0100.g3320(a_ceylanicum) Acey_s0112.g314(a_ceylanicum) Acey_s0112.g316(a_ceylanicum) Acey_s0113.g391(a_ceylanicum) Acey_s0113.g392(a_ceylanicum) Acey_s0114.g440(a_ceylanicum) Acey_s0114.g443(a_ceylanicum) Acey_s0131.g1584(a_ceylanicum) Acey_s0139.g2090(a_ceylanicum) Acey_s0139.g2135(a_ceylanicum) Acey_s0139.g2146(a_ceylanicum) Acey_s0146.g2518(a_ceylanicum) Acey_s0149.g2687(a_ceylanicum) Acey_s0149.g2688(a_ceylanicum) Acey_s0149.g2693(a_ceylanicum) Acey_s0153.g2946(a_ceylanicum) Acey_s0154.g3006(a_ceylanicum) Acey_s0157.g3209(a_ceylanicum) Acey_s0163.g3508(a_ceylanicum) Acey_s0172.g339(a_ceylanicum) Acey_s0172.g340(a_ceylanicum) Acey_s0179.g729(a_ceylanicum) Acey_s0186.g1050(a_ceylanicum) Acey_s0210.g2153(a_ceylanicum) Acey_s0210.g2160(a_ceylanicum) Acey_s0213.g2270(a_ceylanicum) Acey_s0213.g2290(a_ceylanicum) Acey_s0218.g2428(a_ceylanicum) Acey_s0223.g2674(a_ceylanicum) Acey_s0224.g2700(a_ceylanicum) Acey_s0231.g2989(a_ceylanicum) Acey_s0235.g3167(a_ceylanicum) Acey_s0235.g3168(a_ceylanicum) Acey_s0235.g3169(a_ceylanicum) Acey_s0237.g3263(a_ceylanicum) Acey_s0237.g3264(a_ceylanicum) Acey_s0239.g3324(a_ceylanicum) Acey_s0246.g23(a_ceylanicum) Acey_s0250.g135(a_ceylanicum) Acey_s0255.g329(a_ceylanicum) Acey_s0259.g497(a_ceylanicum) Acey_s0261.g554(a_ceylanicum) Acey_s0273.g996(a_ceylanicum) Acey_s0276.g1089(a_ceylanicum) Acey_s0276.g1091(a_ceylanicum) Acey_s0277.g1104(a_ceylanicum) Acey_s0277.g1105(a_ceylanicum) Acey_s0311.g2158(a_ceylanicum) Acey_s0311.g2159(a_ceylanicum) Acey_s0311.g2160(a_ceylanicum) Acey_s0327.g2606(a_ceylanicum) Acey_s0329.g2662(a_ceylanicum) Acey_s0332.g2771(a_ceylanicum) Acey_s0336.g2891(a_ceylanicum) Acey_s0342.g3025(a_ceylanicum) Acey_s0349.g3201(a_ceylanicum) Acey_s0356.g3363(a_ceylanicum) Acey_s0356.g3364(a_ceylanicum) Acey_s0359.g3432(a_ceylanicum) Acey_s0388.g488(a_ceylanicum) Acey_s0388.g489(a_ceylanicum) Acey_s0389.g515(a_ceylanicum) Acey_s0392.g576(a_ceylanicum) Acey_s0404.g837(a_ceylanicum) Acey_s0404.g855(a_ceylanicum) Acey_s0405.g884(a_ceylanicum) Acey_s0420.g1153(a_ceylanicum) Acey_s0421.g1171(a_ceylanicum) Acey_s0445.g1577(a_ceylanicum) Acey_s0447.g1628(a_ceylanicum) Acey_s0455.g1769(a_ceylanicum) Acey_s0455.g1773(a_ceylanicum) Acey_s0473.g2113(a_ceylanicum) Acey_s0476.g2151(a_ceylanicum) Acey_s0488.g2356(a_ceylanicum) Acey_s0498.g2548(a_ceylanicum) Acey_s0546.g3265(a_ceylanicum) Acey_s0555.g3375(a_ceylanicum) Acey_s0555.g3376(a_ceylanicum) Acey_s0574.g186(a_ceylanicum) Acey_s0628.g832(a_ceylanicum) Acey_s0628.g833(a_ceylanicum) Acey_s0653.g1178(a_ceylanicum) Acey_s0653.g1179(a_ceylanicum) Acey_s0653.g1180(a_ceylanicum) Acey_s0661.g1278(a_ceylanicum) Acey_s0668.g1347(a_ceylanicum) Acey_s0673.g1401(a_ceylanicum) Acey_s0732.g1914(a_ceylanicum) Acey_s0733.g1926(a_ceylanicum) Acey_s0733.g1927(a_ceylanicum) Acey_s0749.g2033(a_ceylanicum) Acey_s0759.g2116(a_ceylanicum) Acey_s0773.g2240(a_ceylanicum) Acey_s0809.g2458(a_ceylanicum) Acey_s0827.g2552(a_ceylanicum) Acey_s0946.g3157(a_ceylanicum) Acey_s0988.g3300(a_ceylanicum) Acey_s0988.g3301(a_ceylanicum) Acey_s1035.g3455(a_ceylanicum) Acey_s1035.g3460(a_ceylanicum) Acey_s1124.g3638(a_ceylanicum)																									0.050459	0	0	0.093932	0.043465	0	0	0	0	0.031418	0.026883	0.041583	0	0.034769	0.030319	0.020506	0.018151	0	0.060853	0.07583	0	0	0	0	0	2.80234	0	0.064705	9.56174	3.37609	0.748769	0.776073	0.218185	0.237821	0.884364	0.115163	0	0	0	0	0.0436	0	0	0	0	0	0	0	0.045885	2	0	0	4	2	0	0	0	0	1	1	2	0	2	1	1	1	0	1	1	0	0	0	0	0	31	0	1	48	38	10	12	2	3	18	2	0	0	0	0	1	0	0	0	0	0	0	0	1
Acey_s0043.g881		Acey_s0043.g881			122	122 aa												OG0000143(65 genes,1 taxa): a_ceylanicum (65 g.)	OG0000143(65 genes,1 taxa): Acey_s0002.g510(a_ceylanicum) Acey_s0002.g827(a_ceylanicum) Acey_s0002.g995(a_ceylanicum) Acey_s0003.g1214(a_ceylanicum) Acey_s0003.g1411(a_ceylanicum) Acey_s0004.g2205(a_ceylanicum) Acey_s0005.g2593(a_ceylanicum) Acey_s0005.g2688(a_ceylanicum) Acey_s0006.g2929(a_ceylanicum) Acey_s0007.g3440(a_ceylanicum) Acey_s0008.g247(a_ceylanicum) Acey_s0008.g366(a_ceylanicum) Acey_s0009.g443(a_ceylanicum) Acey_s0009.g640(a_ceylanicum) Acey_s0009.g706(a_ceylanicum) Acey_s0009.g711(a_ceylanicum) Acey_s0009.g798(a_ceylanicum) Acey_s0011.g1336(a_ceylanicum) Acey_s0015.g2674(a_ceylanicum) Acey_s0017.g3417(a_ceylanicum) Acey_s0023.g853(a_ceylanicum) Acey_s0024.g953(a_ceylanicum) Acey_s0030.g2075(a_ceylanicum) Acey_s0031.g2266(a_ceylanicum) Acey_s0031.g2317(a_ceylanicum) Acey_s0032.g2475(a_ceylanicum) Acey_s0032.g2489(a_ceylanicum) Acey_s0039.g24(a_ceylanicum) Acey_s0041.g467(a_ceylanicum) Acey_s0043.g881(a_ceylanicum) Acey_s0049.g1803(a_ceylanicum) Acey_s0057.g2776(a_ceylanicum) Acey_s0060.g3174(a_ceylanicum) Acey_s0065.g3651(a_ceylanicum) Acey_s0068.g249(a_ceylanicum) Acey_s0071.g564(a_ceylanicum) Acey_s0081.g1469(a_ceylanicum) Acey_s0086.g1982(a_ceylanicum) Acey_s0108.g20(a_ceylanicum) Acey_s0120.g917(a_ceylanicum) Acey_s0124.g1209(a_ceylanicum) Acey_s0130.g1560(a_ceylanicum) Acey_s0141.g2252(a_ceylanicum) Acey_s0152.g2878(a_ceylanicum) Acey_s0180.g781(a_ceylanicum) Acey_s0180.g809(a_ceylanicum) Acey_s0221.g2548(a_ceylanicum) Acey_s0270.g858(a_ceylanicum) Acey_s0286.g1378(a_ceylanicum) Acey_s0295.g1648(a_ceylanicum) Acey_s0306.g2009(a_ceylanicum) Acey_s0338.g2949(a_ceylanicum) Acey_s0352.g3254(a_ceylanicum) Acey_s0357.g3395(a_ceylanicum) Acey_s0394.g624(a_ceylanicum) Acey_s0397.g689(a_ceylanicum) Acey_s0466.g1970(a_ceylanicum) Acey_s0492.g2425(a_ceylanicum) Acey_s0515.g2782(a_ceylanicum) Acey_s0526.g2957(a_ceylanicum) Acey_s0545.g3243(a_ceylanicum) Acey_s0572.g135(a_ceylanicum) Acey_s0678.g1451(a_ceylanicum) Acey_s0900.g2948(a_ceylanicum) Acey_s0909.g2994(a_ceylanicum)																									0	0	0	0	0	0	0	0	0	0	0	0	0	0	0	0	0	0	3.68223	1.28118	0	0.185372	0	0.167284	0	0	0	0	0	0.88492	0	0	1.18418	0	0.631801	0	0	0	0	0	0	0	0	0	0	0	0	0	0	0	0	0	0	0	0	0	0	0	0	0	0	0	0	0	0	0	0	31	9	0	3	0	4	0	0	0	0	0	3	0	0	4	0	4	0	0	0	0	0	0	0	0	0	0	0	0	0	0
Acey_s0043.v2.g12514		Acey_s0043.g884	maker-ANCCEYDFT_Contig35-pred_gff_snap-gene-8.51-mRNA-1	ACEY_05995	304	303-304 aa			SEG: 0.05 (14/304)	Y_phosphatase [PF00102.30]	Protein-tyrosine phosphatase, catalytic [IPR003595]; Protein-tyrosine phosphatase-like [IPR029021]; Tyrosine-specific protein phosphatase, PTPase domain [IPR000242]; Tyrosine-specific protein phosphatases domain [IPR000387]		GO:0006464-cellular protein modification process(L=5); GO:0006470-protein dephosphorylation(L=6); GO:0006793-phosphorus metabolic process(L=3); GO:0006796-phosphate-containing compound metabolic process(L=4); GO:0008150-biological_process(L=0); GO:0008152-metabolic process(L=1); GO:0009987-cellular process(L=1); GO:0016311-dephosphorylation(L=5); GO:0019538-protein metabolic process(L=3); GO:0035335-peptidyl-tyrosine dephosphorylation(L=7); GO:0036211-protein modification process(L=4); GO:0043170-macromolecule metabolic process(L=3); GO:0043412-macromolecule modification(L=4); GO:0044237-cellular metabolic process(L=2); GO:0044238-primary metabolic process(L=2); GO:0044260-cellular macromolecule metabolic process(L=3); GO:0044267-cellular protein metabolic process(L=4); GO:0071704-organic substance metabolic process(L=2)	GO:0003674-molecular_function(L=0); GO:0003824-catalytic activity(L=1); GO:0004721-phosphoprotein phosphatase activity(L=6); GO:0004725-protein tyrosine phosphatase activity(L=7); GO:0016787-hydrolase activity(L=2); GO:0016788-hydrolase activity, acting on ester bonds(L=3); GO:0016791-phosphatase activity(L=5); GO:0042578-phosphoric ester hydrolase activity(L=4)		PTPc		OG0008476(10 genes,8 taxa): a_caninum (2 g.); a_ceylanicum (1 g.); c_elegans (1 g.); haemonchus (1 g.); heligmosomoides (1 g.); necator_orig (1 g.); necator_rev (1 g.); teladorsagia (2 g.)	OG0008476(10 genes,8 taxa): ANCCAN_11043(a_caninum) ANCCAN_11044(a_caninum) Acey_s0043.v2.g12514(a_ceylanicum) WBGene00010136|F55H12.5|spe-54(c_elegans) HCON_00036090(haemonchus) HPBE_0002356201(heligmosomoides) NECAME_06942(necator_orig) NAME_05768(necator_rev) TELCIR_01409(teladorsagia) TELCIR_23743(teladorsagia)										Male-biased				Any.19d.immunoreg	Any.19d.pos.immunoreg	Pos.intest.immunoreg									6.62195	7.91577	8.2835	9.43789	7.33712	10.941	1.12482	0.031424	12.3304	0.063471	0.112942	0.075264	2.92977	3.87462	3.86089	3.88887	10.5819	7.61291	19.5207	11.6659	14.239	2.13663	13.8654	12.7973	7.57389	8.67616	128.282	164.192	3.95699	3.79123	1.27136	2.94845	0.524546	3.60272	1.45816	14.7788	16.9589	0.286972	0.970043	4.16899	0.038425	36.1848	28.5432	13.3624	42.2717	0.253166	0.189595	0.584497	0	299	353	392	430	329	518	42	1	383	2	5	3	145	221	198	215	665	491	347	175	174	56	519	525	183	107	2411	2900	22	49	19	50	5	44	34	298	392	5	44	23	1	868	661	351	1705	6	5	16	0	-0.11603	1	1.04413	0.461133	6.05874	5.5663e-05	-0.680791	1	6.90697	1.51248e-14	-3.08668	0.126324
Acey_s0043.v2.g12515		Acey_s0043.g885	maker-ANCCEYDFT_Contig391-pred_gff_snap-gene-1.10-mRNA-1; maker-ANCCEYDFT_Contig391-pred_gff_snap-gene-1.11	ACEY_05996	657	657 aa				PEPCK_GTP [PF00821.21]; PEPCK_N [PF17297.5]	Phosphoenolpyruvate carboxykinase, C-terminal P-loop domain [IPR035077]; Phosphoenolpyruvate carboxykinase, C-terminal [IPR013035]; Phosphoenolpyruvate carboxykinase, GTP-utilising [IPR008209]; Phosphoenolpyruvate carboxykinase, GTP-utilising, N-terminal [IPR035078]; Phosphoenolpyruvate carboxykinase, GTP-utilising, conserved site [IPR018091]; Phosphoenolpyruvate carboxykinase, N-terminal [IPR008210]		GO:0005975-carbohydrate metabolic process(L=3); GO:0005996-monosaccharide metabolic process(L=4); GO:0006006-glucose metabolic process(L=7); GO:0006094-gluconeogenesis(L=7); GO:0006793-phosphorus metabolic process(L=3); GO:0006796-phosphate-containing compound metabolic process(L=4); GO:0008150-biological_process(L=0); GO:0008152-metabolic process(L=1); GO:0009058-biosynthetic process(L=2); GO:0009987-cellular process(L=1); GO:0016051-carbohydrate biosynthetic process(L=4); GO:0016310-phosphorylation(L=5); GO:0019318-hexose metabolic process(L=5); GO:0019319-hexose biosynthetic process(L=7); GO:0044237-cellular metabolic process(L=2); GO:0044238-primary metabolic process(L=2); GO:0044723-single-organism carbohydrate metabolic process(L=3); GO:0046364-monosaccharide biosynthetic process(L=5); GO:0071704-organic substance metabolic process(L=2); GO:1901576-organic substance biosynthetic process(L=3)	GO:0000166-nucleotide binding(L=3); GO:0001882-nucleoside binding(L=3); GO:0001883-purine nucleoside binding(L=4); GO:0003674-molecular_function(L=0); GO:0003824-catalytic activity(L=1); GO:0004611-phosphoenolpyruvate carboxykinase activity(L=5); GO:0004613-phosphoenolpyruvate carboxykinase (GTP) activity(L=6); GO:0005488-binding(L=1); GO:0005525-GTP binding(L=7); GO:0016301-kinase activity(L=4); GO:0016740-transferase activity(L=2); GO:0016772-transferase activity, transferring phosphorus-containing groups(L=3); GO:0016829-lyase activity(L=2); GO:0016830-carbon-carbon lyase activity(L=3); GO:0016831-carboxy-lyase activity(L=4); GO:0017076-purine nucleotide binding(L=4); GO:0019001-guanyl nucleotide binding(L=5); GO:0032549-ribonucleoside binding(L=4); GO:0032550-purine ribonucleoside binding(L=5); GO:0032553-ribonucleotide binding(L=3); GO:0032555-purine ribonucleotide binding(L=4); GO:0032561-guanyl ribonucleotide binding(L=6); GO:0035639-purine ribonucleoside triphosphate binding(L=4); GO:0036094-small molecule binding(L=2); GO:0043167-ion binding(L=2); GO:0043168-anion binding(L=3); GO:0097159-organic cyclic compound binding(L=2); GO:1901265-nucleoside phosphate binding(L=3); GO:1901363-heterocyclic compound binding(L=2)		Phosphoenolpyruvate carboxykinase	10,20,620,1100,1110,1120,3320,4151,4910,4920,4964	OG0000648(29 genes,10 taxa): a_caninum (3 g.); a_ceylanicum (3 g.); c_elegans (2 g.); haemonchus (3 g.); heligmosomoides (4 g.); necator_orig (2 g.); necator_rev (2 g.); nippostrongylus (4 g.); p_pacificus (3 g.); teladorsagia (3 g.)	OG0000648(29 genes,10 taxa): ANCCAN_04449(a_caninum) ANCCAN_08492(a_caninum) ANCCAN_13106(a_caninum) Acey_s0043.v2.g12515(a_ceylanicum) Acey_s0862.v2.g16257(a_ceylanicum) Acey_s0933.v2.g5110(a_ceylanicum) WBGene00011232|R11A5.4|pck-2(c_elegans) WBGene00021043|W05G11.6|pck-1(c_elegans) HCON_00006570(haemonchus) HCON_00060740(haemonchus) HCON_00068130(haemonchus) HPBE_0001104201(heligmosomoides) HPBE_0001204101(heligmosomoides) HPBE_0001215401(heligmosomoides) HPBE_0001611401(heligmosomoides) NECAME_11803(necator_orig) NECAME_13189(necator_orig) NAME_09221(necator_rev) NAME_10052(necator_rev) NBR_0000642401(nippostrongylus) NBR_0000710201(nippostrongylus) NBR_0000829001(nippostrongylus) NBR_0002249501(nippostrongylus) WBGene00092128|PPA02574|Ppa-pck-1(p_pacificus) WBGene00111193|PPA21639|Ppa-pck-3(p_pacificus) WBGene00203302|PPA30434|Ppa-pck-2.1(p_pacificus) TELCIR_08629(teladorsagia) TELCIR_23801(teladorsagia) TELCIR_25920(teladorsagia)	HCON_00060740(haemonchus)	HCON_00068130(haemonchus)	ES_component	E20201108-05			ANCCAN_04449(a_caninum)	NAME_09221(necator_rev)	HCON_00006570(haemonchus); HCON_00068130(haemonchus)		Female-biased														29.6022	33.4204	11.2871	33.2159	46.8468	56.7549	137.648	2.40653	16.1984	2.77463	69.5152	14.8657	104.016	167.633	165.743	285.557	263.425	228.432	257.308	155.801	330.842	5.15479	9.46188	72.7925	136.135	178.069	91.8283	89.5991	254.309	211.014	340.291	469.824	737.24	196.189	610.021	252.342	204.775	38.9204	0.40014	287.669	2.33861	0.573045	0.886788	0.11644	0.978346	195.323	98.4091	75.4961	404.578	4873	5337	1924	5484	7748	9734	16663	241	1591	259	10392	1726	17468	32061	29147	56995	58066	50631	14280	7239	8288	377	964	8618	9505	4946	3387	3177	2982	5766	11057	17652	15509	6230	29670	10339	9044	1846	36	2783	149	28	41	6	79	9842	5170	4098	22127	-0.737837	1	-1.12635	0.364933	2.56351	0.0157635	-0.513235	1	-7.74663	8.44001e-24	8.43964	5.0035e-22
Acey_s0043.g886		Acey_s0043.g886	maker-ANCCEYDFT_Contig391-pred_gff_snap-gene-1.10-mRNA-1		71	71 aa																																						0	0	0	0	0	0	0	0	0	0	0	0	0	0	0.494628	0	0	0.364496	0	0	0	0	0	0	0	0.754609	0	0	12.818	4.11469	0.854703	0.663587	0	0.758159	1.07098	0	0	0	0	0	0	0	0	0	0	0	0	0	0	0	0	0	0	0	0	0	0	0	0	0	0	0	0	1	0	0	1	0	0	0	0	0	0	0	1	0	0	3	4	1	1	0	1	2	0	0	0	0	0	0	0	0	0	0	0	0	0	0
Acey_s0043.v2.g12516		Acey_s0043.g887	maker-ANCCEYDFT_Contig391-pred_gff_fgenesh-gene-1.2	ACEY_05998	357	357 aa	SigP		SEG: 0.04 (13/357)	DNase_II [PF03265.18]	Deoxyribonuclease II [IPR004947]		GO:0000737-DNA catabolic process, endonucleolytic(L=7); GO:0006139-nucleobase-containing compound metabolic process(L=3); GO:0006259-DNA metabolic process(L=4); GO:0006308-DNA catabolic process(L=5); GO:0006309-apoptotic DNA fragmentation(L=7); GO:0006725-cellular aromatic compound metabolic process(L=3); GO:0006807-nitrogen compound metabolic process(L=2); GO:0006915-apoptotic process(L=5); GO:0006921-cellular component disassembly involved in execution phase of apoptosis(L=4); GO:0007275-multicellular organism development(L=3); GO:0007568-aging(L=3); GO:0008150-biological_process(L=0); GO:0008152-metabolic process(L=1); GO:0008219-cell death(L=3); GO:0008340-determination of adult lifespan(L=5); GO:0009056-catabolic process(L=2); GO:0009057-macromolecule catabolic process(L=4); GO:0009987-cellular process(L=1); GO:0010259-multicellular organism aging(L=4); GO:0012501-programmed cell death(L=4); GO:0016043-cellular component organization(L=2); GO:0016265-obsolete death(L=),GO:0019439-aromatic compound catabolic process(L=4); GO:0022411-cellular component disassembly(L=3); GO:0030262-apoptotic nuclear changes(L=8); GO:0032501-multicellular organismal process(L=1); GO:0032502-developmental process(L=1); GO:0034641-cellular nitrogen compound metabolic process(L=3); GO:0034655-nucleobase-containing compound catabolic process(L=4); GO:0043170-macromolecule metabolic process(L=3); GO:0044237-cellular metabolic process(L=2); GO:0044238-primary metabolic process(L=2); GO:0044248-cellular catabolic process(L=3); GO:0044260-cellular macromolecule metabolic process(L=3); GO:0044265-cellular macromolecule catabolic process(L=4); GO:0044270-cellular nitrogen compound catabolic process(L=4); GO:0044699-single-organism process(L=1); GO:0044707-single-multicellular organism process(L=2); GO:0044763-single-organism cellular process(L=2); GO:0044767-single-organism developmental process(L=2); GO:0046483-heterocycle metabolic process(L=3); GO:0046700-heterocycle catabolic process(L=4); GO:0071704-organic substance metabolic process(L=2); GO:0071840-cellular component organization or biogenesis(L=1); GO:0090304-nucleic acid metabolic process(L=4); GO:0090305-nucleic acid phosphodiester bond hydrolysis(L=5); GO:0097194-execution phase of apoptosis(L=6); GO:1901360-organic cyclic compound metabolic process(L=3); GO:1901361-organic cyclic compound catabolic process(L=4); GO:1901575-organic substance catabolic process(L=3)	GO:0003674-molecular_function(L=0); GO:0003824-catalytic activity(L=1); GO:0004518-nuclease activity(L=4); GO:0004519-endonuclease activity(L=5); GO:0004520-endodeoxyribonuclease activity(L=6); GO:0004531-deoxyribonuclease II activity(L=8); GO:0004536-deoxyribonuclease activity(L=5); GO:0016787-hydrolase activity(L=2); GO:0016788-hydrolase activity, acting on ester bonds(L=3); GO:0016889-endodeoxyribonuclease activity, producing 3'-phosphomonoesters(L=7); GO:0016894-endonuclease activity, active with either ribo- or deoxyribonucleic acids and producing 3'-phosphomonoesters(L=6)	GO:0000323-lytic vacuole(L=6); GO:0005575-cellular_component(L=0); GO:0005622-intracellular(L=3); GO:0005623-cell(L=1); GO:0005634-nucleus(L=5); GO:0005737-cytoplasm(L=4); GO:0005764-lysosome(L=7); GO:0005773-vacuole(L=5); GO:0043226-organelle(L=1); GO:0043227-membrane-bounded organelle(L=2); GO:0043229-intracellular organelle(L=3); GO:0043231-intracellular membrane-bounded organelle(L=4); GO:0044424-intracellular part(L=3); GO:0044444-cytoplasmic part(L=4); GO:0044464-cell part(L=2)	Deoxyribonuclease II	4142	OG0005633(12 genes,8 taxa): a_caninum (1 g.); a_ceylanicum (1 g.); c_elegans (1 g.); haemonchus (1 g.); necator_orig (1 g.); nippostrongylus (1 g.); p_pacificus (4 g.); teladorsagia (2 g.)	OG0005633(12 genes,8 taxa): ANCCAN_08491(a_caninum) Acey_s0043.v2.g12516(a_ceylanicum) WBGene00003828|C07B5.5|nuc-1(c_elegans) HCON_00119620(haemonchus) NECAME_00142(necator_orig) NBR_0000088201(nippostrongylus) WBGene00096725|PPA07171|Ppa-nuc-1(p_pacificus) WBGene00116160|PPA26606(p_pacificus) WBGene00279574|PPA41205(p_pacificus) WBGene00281296|PPA42927(p_pacificus) TELCIR_13338(teladorsagia) TELCIR_13339(teladorsagia)	HCON_00119620(haemonchus)												Non-intestine-biased												5.42981	4.37144	5.00263	6.51506	6.18129	4.91386	1.57416	0.141793	0.794171	0.320342	1.1149	1.03195	4.6674	3.43441	4.42269	4.03907	3.30712	4.67126	9.10819	13.4324	30.6331	14.1586	5.20111	7.09913	5.87831	5.0342	12.6422	15.2457	1.76597	4.32929	37.0671	34.3765	10.9993	38.6291	17.7862	19.1947	19.5543	52.7802	12.5462	0.903973	13.0615	3.77101	4.22896	4.13916	7.72326	7.46932	6.5125	5.51505	5.16824	276	221	270	337	314	262	64	5	27	11	55	45	245	214	250	247	230	336	186	227	382	401	212	332	155	73	278	315	12	67	660	691	125	559	495	457	532	1223	655	6	414	106	115	128	378	206	201	177	155	-0.077284	1	-1.89778	0.00300754	0.152266	0.97071	0.439153	1	0.0749584	0.998287	-2.73829	0.0142355
Acey_s0043.v2.g12517		Acey_s0043.g888	maker-ANCCEYDFT_Contig391-pred_gff_snap-gene-1.8	ACEY_05999	246	246 aa			SEG: 0.12 (30/246)	Ribosomal_S6e [PF01092.22]	Ribosomal protein S6, eukaryotic [IPR014401]; Ribosomal protein S6/S6e/A/B/2, conserved site [IPR018282]; Ribosomal protein S6e [IPR001377]		GO:0000003-reproduction(L=1); GO:0002119-nematode larval development(L=5); GO:0002164-larval development(L=4); GO:0006139-nucleobase-containing compound metabolic process(L=3); GO:0006364-rRNA processing(L=7); GO:0006396-RNA processing(L=5); GO:0006412-translation(L=5); GO:0006725-cellular aromatic compound metabolic process(L=3); GO:0006807-nitrogen compound metabolic process(L=2); GO:0006915-apoptotic process(L=5); GO:0006950-response to stress(L=2); GO:0007275-multicellular organism development(L=3); GO:0007568-aging(L=3); GO:0008150-biological_process(L=0); GO:0008152-metabolic process(L=1); GO:0008219-cell death(L=3); GO:0008340-determination of adult lifespan(L=5); GO:0009058-biosynthetic process(L=2); GO:0009059-macromolecule biosynthetic process(L=4); GO:0009266-response to temperature stimulus(L=3); GO:0009408-response to heat(L=3); GO:0009628-response to abiotic stimulus(L=2); GO:0009791-post-embryonic development(L=4); GO:0009987-cellular process(L=1); GO:0010259-multicellular organism aging(L=4); GO:0010467-gene expression(L=4); GO:0012501-programmed cell death(L=4); GO:0016070-RNA metabolic process(L=4); GO:0016072-rRNA metabolic process(L=7); GO:0016265-obsolete death(L=),GO:0018996-molting cycle, collagen and cuticulin-based cuticle(L=4); GO:0019538-protein metabolic process(L=3); GO:0022613-ribonucleoprotein complex biogenesis(L=3); GO:0032501-multicellular organismal process(L=1); GO:0032502-developmental process(L=1); GO:0034470-ncRNA processing(L=7); GO:0034641-cellular nitrogen compound metabolic process(L=3); GO:0034645-cellular macromolecule biosynthetic process(L=4); GO:0034660-ncRNA metabolic process(L=5); GO:0042254-ribosome biogenesis(L=4); GO:0042274-ribosomal small subunit biogenesis(L=5); GO:0042303-molting cycle(L=3); GO:0043170-macromolecule metabolic process(L=3); GO:0044085-cellular component biogenesis(L=2); GO:0044237-cellular metabolic process(L=2); GO:0044238-primary metabolic process(L=2); GO:0044249-cellular biosynthetic process(L=3); GO:0044260-cellular macromolecule metabolic process(L=3); GO:0044267-cellular protein metabolic process(L=4); GO:0044699-single-organism process(L=1); GO:0044707-single-multicellular organism process(L=2); GO:0044763-single-organism cellular process(L=2); GO:0044767-single-organism developmental process(L=2); GO:0046483-heterocycle metabolic process(L=3); GO:0050896-response to stimulus(L=1); GO:0071704-organic substance metabolic process(L=2); GO:0071840-cellular component organization or biogenesis(L=1); GO:0090304-nucleic acid metabolic process(L=4); GO:1901360-organic cyclic compound metabolic process(L=3); GO:1901576-organic substance biosynthetic process(L=3)	GO:0003674-molecular_function(L=0); GO:0003735-structural constituent of ribosome(L=2); GO:0005198-structural molecule activity(L=1)	GO:0005575-cellular_component(L=0); GO:0005622-intracellular(L=3); GO:0005623-cell(L=1); GO:0005737-cytoplasm(L=4); GO:0005829-cytosol(L=4); GO:0005840-ribosome(L=5); GO:0015935-small ribosomal subunit(L=6); GO:0022626-cytosolic ribosome(L=5); GO:0022627-cytosolic small ribosomal subunit(L=6); GO:0030529-intracellular ribonucleoprotein complex(L=4); GO:0032991-macromolecular complex(L=1); GO:0043226-organelle(L=1); GO:0043228-non-membrane-bounded organelle(L=2); GO:0043229-intracellular organelle(L=3); GO:0043232-intracellular non-membrane-bounded organelle(L=3); GO:0044391-ribosomal subunit(L=5); GO:0044422-organelle part(L=2); GO:0044424-intracellular part(L=3); GO:0044444-cytoplasmic part(L=4); GO:0044445-cytosolic part(L=5); GO:0044446-intracellular organelle part(L=3); GO:0044464-cell part(L=2)	40S ribosomal protein S6	3010,4066,4150,4151,4910,5205	OG0008357(10 genes,10 taxa): a_caninum (1 g.); a_ceylanicum (1 g.); c_elegans (1 g.); haemonchus (1 g.); heligmosomoides (1 g.); necator_orig (1 g.); necator_rev (1 g.); nippostrongylus (1 g.); p_pacificus (1 g.); teladorsagia (1 g.)	OG0008357(10 genes,10 taxa): ANCCAN_08490(a_caninum) Acey_s0043.v2.g12517(a_ceylanicum) WBGene00004475|Y71A12B.1|rps-6(c_elegans) HCON_00014070(haemonchus) HPBE_0001323201(heligmosomoides) NECAME_13190(necator_orig) NAME_10053(necator_rev) NBR_0001241801(nippostrongylus) WBGene00278351|PPA39982(p_pacificus) TELCIR_26153(teladorsagia)																									333.549	306.49	264.157	340.271	337.193	330.652	606.605	682.448	548.042	873.806	511.21	674.685	440.876	438.305	492.728	720.702	573.671	525.341	749.613	1396.21	1214.49	629.946	276.091	391.076	529.319	1104.81	2091.96	1518.33	853.563	717.211	1246.21	1750.25	734.334	1877.26	1228.17	2610.04	2719.28	2461.38	1285.43	1171.98	2167.89	541.799	516.88	689.461	1095.41	1309.24	1084.37	1171.46	1978.82	13719	12205	11218	13861	13588	14087	21008	20364	15831	25748	20765	24410	19997	21762	22167	35236	31427	29470	12079	17702	14841	14045	8718	13526	11125	9844	30198	20918	3433	6988	14431	23627	5380	16850	21012	41374	47848	32171	42187	5079	40304	9635	8863	13475	30549	23882	21196	24581	34397	0.0154157	1	0.359773	0.647622	-1.05749	0.104373	0.0260892	1	-0.501207	0.280992	0.491367	0.58346
Acey_s0043.v2.g12518		Acey_s0043.g889; Acey_s0043.g891	maker-ANCCEYDFT_Contig391-pred_gff_snap-gene-1.7-mRNA-1	ACEY_06000	637	637 aa			SEG: 0.14 (86/637)	UCH [PF00443.32]; UCH_1 [PF13423.9]; zf-UBP [PF02148.22]	Papain-like cysteine peptidase superfamily [IPR038765]; Peptidase C19, ubiquitin carboxyl-terminal hydrolase [IPR001394]; Ubiquitin specific protease domain [IPR028889]; Ubiquitin specific protease, conserved site [IPR018200]; Zinc finger, RING/FYVE/PHD-type [IPR013083]; Zinc finger, UBP-type [IPR001607]		GO:0000122-negative regulation of transcription from RNA polymerase II promoter(L=8); GO:0000278-mitotic cell cycle(L=4); GO:0006281-DNA repair(L=5); GO:0006508-proteolysis(L=4); GO:0006511-ubiquitin-dependent protein catabolic process(L=8); GO:0008150-biological_process(L=0); GO:0008152-metabolic process(L=1); GO:0009056-catabolic process(L=2); GO:0009057-macromolecule catabolic process(L=4); GO:0009987-cellular process(L=1); GO:0016578-histone deubiquitination(L=7); GO:0019538-protein metabolic process(L=3); GO:0019941-modification-dependent protein catabolic process(L=7); GO:0030163-protein catabolic process(L=4); GO:0031647-regulation of protein stability(L=3); GO:0043170-macromolecule metabolic process(L=3); GO:0043632-modification-dependent macromolecule catabolic process(L=5); GO:0044237-cellular metabolic process(L=2); GO:0044238-primary metabolic process(L=2); GO:0044248-cellular catabolic process(L=3); GO:0044257-cellular protein catabolic process(L=5); GO:0044260-cellular macromolecule metabolic process(L=3); GO:0044265-cellular macromolecule catabolic process(L=4); GO:0044267-cellular protein metabolic process(L=4); GO:0051603-proteolysis involved in cellular protein catabolic process(L=6); GO:0071704-organic substance metabolic process(L=2); GO:1901575-organic substance catabolic process(L=3)	GO:0000978-RNA polymerase II core promoter proximal region sequence-specific DNA binding(L=9); GO:0003674-molecular_function(L=0); GO:0003824-catalytic activity(L=1); GO:0004221-obsolete ubiquitin thiolesterase activity(L=),GO:0005488-binding(L=1); GO:0004843-thiol-dependent ubiquitin-specific protease activity(L=5); GO:0008233-peptidase activity(L=3); GO:0008234-cysteine-type peptidase activity(L=5); GO:0008270-zinc ion binding(L=6); GO:0016787-hydrolase activity(L=2); GO:0016788-hydrolase activity, acting on ester bonds(L=3); GO:0016790-thiolester hydrolase activity(L=4); GO:0042393-histone binding(L=3); GO:0043167-ion binding(L=2); GO:0043169-cation binding(L=3); GO:0046872-metal ion binding(L=4); GO:0046914-transition metal ion binding(L=5); GO:0070011-peptidase activity, acting on L-amino acid peptides(L=4); GO:1990841-promoter-specific chromatin binding(L=4)	GO:0000790-nuclear chromatin(L=5); GO:0005634-nucleus(L=5); GO:0005654-nucleoplasm(L=5); GO:0005737-cytoplasm(L=4); GO:0036464-cytoplasmic ribonucleoprotein granule(L=4); GO:0090543-Flemming body(L=3)	ubiquitin carboxyl-terminal hydrolase		OG0004586(13 genes,8 taxa): a_caninum (3 g.); a_ceylanicum (1 g.); c_elegans (1 g.); haemonchus (1 g.); heligmosomoides (2 g.); necator_orig (2 g.); nippostrongylus (1 g.); teladorsagia (2 g.)	OG0004586(13 genes,8 taxa): ANCCAN_08487(a_caninum) ANCCAN_08488(a_caninum) ANCCAN_08489(a_caninum) Acey_s0043.v2.g12518(a_ceylanicum) WBGene00013506|Y71A12B.9|usp-3(c_elegans) HCON_00014080(haemonchus) HPBE_0001245001(heligmosomoides) HPBE_0001323101(heligmosomoides) NECAME_13191(necator_orig) NECAME_13192(necator_orig) NBR_0001241901(nippostrongylus) TELCIR_01160(teladorsagia) TELCIR_18772(teladorsagia)		HCON_00014080(haemonchus)																							2.13917	2.27096	2.1517	2.58138	2.64549	3.20226	3.11019	0.736826	2.61367	0.801791	2.01395	0.883156	1.20637	2.89813	2.84926	4.81506	4.70318	4.38342	6.03801	6.14875	0.998743	1.06362	1.85969	2.24531	2.30136	7.81905	8.57704	8.58783	16.5079	8.83512	3.4804	4.45623	12.5854	2.52884	8.74325	3.21562	4.16485	12.5653	0.911817	0.539607	3.3103	2.05425	2.52028	0.440228	3.70326	2.59798	1.63193	0.344154	6.63775	305	317	321	373	381	482	318	62	216	63	253	86	169	482	434	826	889	829	298	256	18	66	177	250	147	210	314	300	191	233	108	160	247	78	420	128	179	589	82	5	211	99	115	22	299	128	84	18	359	-0.213185	1	0.212322	0.858657	1.25855	0.19566	-0.706776	1	0.214655	0.845032	-2.40955	0.112701
Acey_s0043.g890		Acey_s0043.g890			107	107 aa	SigP											OG0000774(27 genes,1 taxa): a_ceylanicum (27 g.)	OG0000774(27 genes,1 taxa): Acey_s0002.g696(a_ceylanicum) Acey_s0002.g855(a_ceylanicum) Acey_s0005.g2720(a_ceylanicum) Acey_s0011.g1293(a_ceylanicum) Acey_s0017.g3373(a_ceylanicum) Acey_s0024.g1037(a_ceylanicum) Acey_s0031.g2331(a_ceylanicum) Acey_s0043.g890(a_ceylanicum) Acey_s0045.g1185(a_ceylanicum) Acey_s0045.g1221(a_ceylanicum) Acey_s0071.g505(a_ceylanicum) Acey_s0090.g2403(a_ceylanicum) Acey_s0110.g139(a_ceylanicum) Acey_s0124.g1215(a_ceylanicum) Acey_s0139.g2112(a_ceylanicum) Acey_s0203.g1851(a_ceylanicum) Acey_s0223.g2667(a_ceylanicum) Acey_s0243.g3482(a_ceylanicum) Acey_s0319.g2371(a_ceylanicum) Acey_s0360.g3456(a_ceylanicum) Acey_s0370.g92(a_ceylanicum) Acey_s0442.g1535(a_ceylanicum) Acey_s0481.g2244(a_ceylanicum) Acey_s0572.g142(a_ceylanicum) Acey_s0679.g1463(a_ceylanicum) Acey_s1050.g3493(a_ceylanicum) Acey_s1113.g3626(a_ceylanicum)																									0	0.377241	0.118838	0	0.368241	0.117703	0.46846	0	0.328384	0	0.237997	0	0.106997	0	0.226531	0.519089	0.27959	0.365844	0	0	0	0	0	0	0	0.415971	1.83931	0.938764	2.63035	2.1441	0.335081	1.74947	1.38827	1.23127	0.672646	0	0	0	0	0	0	0	0	0	0	0	0	0	0	0	3	1	0	3	1	3	0	2	0	2	0	1	0	2	5	3	4	0	0	0	0	0	0	0	2	10	5	3	5	1	6	3	5	3	0	0	0	0	0	0	0	0	0	0	0	0	0	0
Acey_s0043.v2.g12519		Acey_s0043.g892; Acey_s0043.g893	maker-ANCCEYDFT_Contig391-pred_gff_snap-gene-1.16; maker-ANCCEYDFT_Contig391-pred_gff_snap-gene-1.5-mRNA-1	ACEY_06001	499	499 aa			SEG: 0.03 (13/499)	ESCRT-II [PF05871.15]; GCD14 [PF08704.13]	ESCRT-II complex, Vps25 subunit [IPR008570]; ESCRT-II complex, Vps25 subunit, N-terminal winged helix [IPR014041]; S-adenosyl-L-methionine-dependent methyltransferase superfamily [IPR029063]; Winged helix DNA-binding domain superfamily [IPR036390]; Winged helix-like DNA-binding domain superfamily [IPR036388]; tRNA (1-methyladenosine) methyltransferase catalytic subunit Gcd14 [IPR014816]		GO:0000003-reproduction(L=1); GO:0001510-RNA methylation(L=4); GO:0003006-developmental process involved in reproduction(L=2); GO:0006139-nucleobase-containing compound metabolic process(L=3); GO:0006396-RNA processing(L=5); GO:0006399-tRNA metabolic process(L=7); GO:0006400-tRNA modification(L=8); GO:0006725-cellular aromatic compound metabolic process(L=3); GO:0006807-nitrogen compound metabolic process(L=2); GO:0006810-transport(L=3); GO:0006897-endocytosis(L=5); GO:0006898-receptor-mediated endocytosis(L=6); GO:0007275-multicellular organism development(L=3); GO:0007548-sex differentiation(L=3); GO:0008033-tRNA processing(L=7); GO:0008150-biological_process(L=0); GO:0008152-metabolic process(L=1); GO:0009451-RNA modification(L=5); GO:0009987-cellular process(L=1); GO:0010467-gene expression(L=4); GO:0016070-RNA metabolic process(L=4); GO:0016192-vesicle-mediated transport(L=4); GO:0022414-reproductive process(L=2); GO:0030488-tRNA methylation(L=9); GO:0032259-methylation(L=2); GO:0032501-multicellular organismal process(L=1); GO:0032502-developmental process(L=1); GO:0034470-ncRNA processing(L=7); GO:0034641-cellular nitrogen compound metabolic process(L=3); GO:0034660-ncRNA metabolic process(L=5); GO:0040008-regulation of growth(L=3); GO:0040009-regulation of growth rate(L=4); GO:0040010-positive regulation of growth rate(L=5); GO:0040035-hermaphrodite genitalia development(L=6); GO:0043170-macromolecule metabolic process(L=3); GO:0043412-macromolecule modification(L=4); GO:0043414-macromolecule methylation(L=3); GO:0044237-cellular metabolic process(L=2); GO:0044238-primary metabolic process(L=2); GO:0044260-cellular macromolecule metabolic process(L=3); GO:0044699-single-organism process(L=1); GO:0044707-single-multicellular organism process(L=2); GO:0044767-single-organism developmental process(L=2); GO:0045927-positive regulation of growth(L=4); GO:0046483-heterocycle metabolic process(L=3); GO:0048513-animal organ development(L=4); GO:0048518-positive regulation of biological process(L=3); GO:0048608-reproductive structure development(L=5); GO:0048731-system development(L=4); GO:0048806-genitalia development(L=4); GO:0048856-anatomical structure development(L=2); GO:0050789-regulation of biological process(L=2); GO:0051179-localization(L=1); GO:0051234-establishment of localization(L=2); GO:0061458-reproductive system development(L=5); GO:0065007-biological regulation(L=1); GO:0071704-organic substance metabolic process(L=2); GO:0090304-nucleic acid metabolic process(L=4); GO:1901360-organic cyclic compound metabolic process(L=3)	GO:0003674-molecular_function(L=0); GO:0003824-catalytic activity(L=1); GO:0008168-methyltransferase activity(L=4); GO:0008173-RNA methyltransferase activity(L=5); GO:0008175-tRNA methyltransferase activity(L=6); GO:0008757-S-adenosylmethionine-dependent methyltransferase activity(L=5); GO:0016426-tRNA (adenine) methyltransferase activity(L=6); GO:0016429-tRNA (adenine-N1-)-methyltransferase activity(L=8); GO:0016740-transferase activity(L=2); GO:0016741-transferase activity, transferring one-carbon groups(L=3)	GO:0005575-cellular_component(L=0); GO:0005622-intracellular(L=3); GO:0005623-cell(L=1); GO:0005737-cytoplasm(L=4); GO:0031515-tRNA (m1A) methyltransferase complex(L=6); GO:0032991-macromolecular complex(L=1); GO:0034708-methyltransferase complex(L=4); GO:0043234-protein complex(L=2); GO:0043527-tRNA methyltransferase complex(L=5); GO:0044424-intracellular part(L=3); GO:0044444-cytoplasmic part(L=4); GO:0044464-cell part(L=2)	tRNA methyltransferase complex GCD14 subunit		OG0008356(10 genes,10 taxa): a_caninum (1 g.); a_ceylanicum (1 g.); c_elegans (1 g.); haemonchus (1 g.); heligmosomoides (1 g.); necator_orig (1 g.); necator_rev (1 g.); nippostrongylus (1 g.); p_pacificus (1 g.); teladorsagia (1 g.)	OG0008356(10 genes,10 taxa): ANCCAN_08485(a_caninum) Acey_s0043.v2.g12519(a_ceylanicum) WBGene00012192|W02A11.1(c_elegans) HCON_00014090(haemonchus) HPBE_0000850101(heligmosomoides) NECAME_13193(necator_orig) NAME_10054(necator_rev) NBR_0001242001(nippostrongylus) WBGene00104431|PPA14877(p_pacificus) TELCIR_01159(teladorsagia)																									36.3541	35.7939	33.4372	39.5812	41.7796	38.1906	41.7072	20.301	28.5546	24.977	36.6824	29.8298	32.676	40.0897	43.9956	52.3914	47.4484	42.7171	67.7343	73.854	15.9605	26.9076	26.7361	33.5677	37.3536	17.9619	42.0442	38.5814	81.463	78.3171	39.4118	47.994	28.616	29.2622	62.5229	51.0383	41.3037	58.9233	23.5135	52.3764	85.0382	28.6345	33.0038	21.3996	87.9142	37.6084	36.6386	22.3817	120.835	4001	3845	3846	4415	4647	4507	3816	1598	2155	1850	4095	2659	3948	5410	5408	7242	7200	6494	2711	2477	271	1393	2022	2903	1878	361	1155	1009	687	1532	903	1262	406	672	2224	1508	1299	2061	1582	366	3895	1054	1150	810	5210	1398	1452	887	4776	-0.0392203	1	-0.167297	0.859998	-0.197912	0.862539	0.085882	1	0.179837	0.787708	-0.129601	1
Acey_s0043.g894		Acey_s0043.g894			104	104 aa												OG0018935(2 genes,1 taxa): a_ceylanicum (2 g.)	OG0018935(2 genes,1 taxa): Acey_s0009.g538(a_ceylanicum) Acey_s0043.g894(a_ceylanicum)																									0	0	0	0	0.279485	0	0	0	0.170311	0	0.241417	0	0	0	0	0.118193	0.106101	0.104125	0	0	0	0	0.190086	0	0	1.66663	0	0.606634	6.26502	15.1325	3.46045	1.68212	5.98794	3.00305	3.49635	0	0.138499	0	0	0	3.03573	0	0	0	0	0	0	0	0	0	0	0	0	2	0	0	0	1	0	2	0	0	0	0	1	1	1	0	0	0	0	2	0	0	5	0	3	6	34	10	6	10	10	14	0	1	0	0	0	13	0	0	0	0	0	0	0	0
Acey_s0043.g896		Acey_s0043.g896	maker-ANCCEYDFT_Contig391-pred_gff_snap-gene-1.5-mRNA-1		99	99 aa																																						0	0	0	0	0	0	0.226576	0	0.280923	0	0.577961	0	0.15525	0.152353	0.328693	0.60255	0.540907	0.265416	0	0	0	0	0.300753	0	0	1.01963	0.214599	0.433372	2.30784	5.55915	1.13579	0.635689	0.52924	0.882967	1.61933	0	0	0	0	0	1.10126	0	0	0	0	0	0.174387	0	0	0	0	0	0	0	0	1	0	1	0	3	0	1	1	2	4	4	2	0	0	0	0	3	0	0	4	1	2	2	11	3	2	1	3	6	0	0	0	0	0	4	0	0	0	0	0	1	0	0
Acey_s0043.v2.g12520		Acey_s0043.g897			84	84 aa			SEG: 0.25 (21/84)																																			0	0	0	0	0	0	0	0	0	0	0.014214	0	0	0	0	0	0	0	0	0	0	0	0	0	0	5.92237	0	0	5.4756	5.10293	0.753853	3.48724	1.55465	0.943578	5.14671	0.25693	0	0	0	0	0	0	0	0	0	0	0	0	0	0	0	0	0	0	0	0	0	0	0	2	0	0	0	0	0	0	0	0	0	0	0	0	0	0	19	0	0	2	10	2	10	1	3	16	1	0	0	0	0	0	0	0	0	0	0	0	0	0
Acey_s0043.v2.g12521		Acey_s0043.g895	maker-ANCCEYDFT_Contig391-pred_gff_fgenesh-gene-0.2-mRNA-1	ACEY_06002	627	623-627 aa			SEG: 0.32 (202/627)	zf-C3HC4_2 [PF13923.9]; zf-RING_11 [PF17123.8]; zf-RING_2 [PF13639.9]; zf-rbx1 [PF12678.10]	E3 ubiquitin-protein ligase MBR1/2-like [IPR045191]; Kazal domain [IPR002350]; Zinc finger, RING-type [IPR001841]; Zinc finger, RING/FYVE/PHD-type [IPR013083]			GO:0003674-molecular_function(L=0); GO:0005488-binding(L=1); GO:0008270-zinc ion binding(L=6); GO:0043167-ion binding(L=2); GO:0043169-cation binding(L=3); GO:0046872-metal ion binding(L=4); GO:0046914-transition metal ion binding(L=5)		Zinc finger, C3HC4 type (RING finger)		OG0008355(10 genes,9 taxa): a_caninum (1 g.); a_ceylanicum (1 g.); c_elegans (1 g.); haemonchus (1 g.); heligmosomoides (1 g.); necator_orig (2 g.); necator_rev (1 g.); nippostrongylus (1 g.); teladorsagia (1 g.)	OG0008355(10 genes,9 taxa): ANCCAN_08483(a_caninum) Acey_s0043.v2.g12521(a_ceylanicum) WBGene00012194|W02A11.3|toe-4(c_elegans) HCON_00014110(haemonchus) HPBE_0001331001(heligmosomoides) NECAME_13194(necator_orig) NECAME_13195(necator_orig) NAME_10055(necator_rev) NBR_0000948901(nippostrongylus) TELCIR_01158(teladorsagia)																									6.08606	7.35487	7.40438	7.10677	6.39128	6.68388	7.03442	4.49712	6.32726	5.70976	3.93015	3.70536	2.61539	4.84084	5.93004	7.2958	6.15651	6.64733	23.1902	19.0174	0.059647	2.19006	4.76593	4.85652	4.14306	144.214	108.088	66.3947	132.308	127.16	63.3097	67.437	149.948	68.6863	100.145	23.2411	43.7111	126.3	8.67253	16.9383	68.8538	13.4308	13.2672	9.57978	23.5055	14.8423	14.3812	15.3247	61.397	858	1004	1084	1013	910	1007	761	423	561	482	537	374	369	794	892	1260	1148	1239	1081	748	1	133	430	505	247	3473	3803	2232	1355	3121	1850	2283	2596	1920	4338	903	1844	5868	757	151	3925	636	593	471	1738	701	723	785	3018	0.180513	1	0.593037	0.372096	-0.0117149	1	-0.289767	1	-0.22773	0.702252	-0.315994	0.872036
Acey_s0043.g898		Acey_s0043.g898			67	67 aa												OG0000126(67 genes,1 taxa): a_ceylanicum (67 g.)	OG0000126(67 genes,1 taxa): Acey_s0001.g187(a_ceylanicum) Acey_s0002.g617(a_ceylanicum) Acey_s0002.g808(a_ceylanicum) Acey_s0003.g1315(a_ceylanicum) Acey_s0003.g1453(a_ceylanicum) Acey_s0006.g3030(a_ceylanicum) Acey_s0008.g106(a_ceylanicum) Acey_s0008.g14(a_ceylanicum) Acey_s0008.g301(a_ceylanicum) Acey_s0008.g337(a_ceylanicum) Acey_s0011.g1355(a_ceylanicum) Acey_s0013.g2146(a_ceylanicum) Acey_s0015.g2541(a_ceylanicum) Acey_s0018.g3574(a_ceylanicum) Acey_s0021.g258(a_ceylanicum) Acey_s0021.g298(a_ceylanicum) Acey_s0031.g2398(a_ceylanicum) Acey_s0032.g2559(a_ceylanicum) Acey_s0034.g2802(a_ceylanicum) Acey_s0036.g3193(a_ceylanicum) Acey_s0043.g898(a_ceylanicum) Acey_s0048.g1730(a_ceylanicum) Acey_s0057.g2789(a_ceylanicum) Acey_s0060.g3170(a_ceylanicum) Acey_s0069.g390(a_ceylanicum) Acey_s0100.g3322(a_ceylanicum) Acey_s0103.g3570(a_ceylanicum) Acey_s0108.g55(a_ceylanicum) Acey_s0113.g389(a_ceylanicum) Acey_s0116.g583(a_ceylanicum) Acey_s0118.g775(a_ceylanicum) Acey_s0119.g873(a_ceylanicum) Acey_s0132.g1730(a_ceylanicum) Acey_s0137.g2030(a_ceylanicum) Acey_s0153.g2936(a_ceylanicum) Acey_s0157.g3215(a_ceylanicum) Acey_s0180.g802(a_ceylanicum) Acey_s0195.g1478(a_ceylanicum) Acey_s0195.g1507(a_ceylanicum) Acey_s0200.g1696(a_ceylanicum) Acey_s0203.g1810(a_ceylanicum) Acey_s0204.g1884(a_ceylanicum) Acey_s0211.g2189(a_ceylanicum) Acey_s0212.g2255(a_ceylanicum) Acey_s0213.g2305(a_ceylanicum) Acey_s0230.g2942(a_ceylanicum) Acey_s0238.g3277(a_ceylanicum) Acey_s0243.g3471(a_ceylanicum) Acey_s0253.g276(a_ceylanicum) Acey_s0268.g787(a_ceylanicum) Acey_s0272.g941(a_ceylanicum) Acey_s0274.g1024(a_ceylanicum) Acey_s0346.g3132(a_ceylanicum) Acey_s0373.g168(a_ceylanicum) Acey_s0384.g390(a_ceylanicum) Acey_s0415.g1071(a_ceylanicum) Acey_s0499.g2557(a_ceylanicum) Acey_s0540.g3155(a_ceylanicum) Acey_s0600.g495(a_ceylanicum) Acey_s0612.g664(a_ceylanicum) Acey_s0623.g767(a_ceylanicum) Acey_s0676.g1433(a_ceylanicum) Acey_s0699.g1633(a_ceylanicum) Acey_s0815.g2494(a_ceylanicum) Acey_s0856.g2715(a_ceylanicum) Acey_s0930.g3091(a_ceylanicum) Acey_s0992.g3325(a_ceylanicum)																									0	0	0	0	0	0	0	4.75284	0	3.20663	0	0	0	0.863334	0.931296	0.853613	0.766285	0	0	0	0	0	0	0	0	0	0	0	0	0	0	0	0	0	0	0	0	0	0	0	0	0	0	0	0	0	0	0	0	0	0	0	0	0	0	0	3	0	2	0	0	0	1	1	1	1	0	0	0	0	0	0	0	0	0	0	0	0	0	0	0	0	0	0	0	0	0	0	0	0	0	0	0	0	0	0	0	0
Acey_s0043.g899		Acey_s0043.g899			83	83 aa																																						0	0.772642	0	0.389895	0	0	0.030313	0.074576	0.092137	0.037888	0.053981	0.073924	0	0.051746	0.029477	0	0.093461	0.060422	0	1.83148	0	0	0	0	0	0	0.590663	0	10.9737	4.78708	0	0.724183	3.17026	0	0.942544	0	0	0	0	0	0.164592	0	0	0	0	0	0	0	0	0	4	0	2	0	0	1	2	2	1	2	2	0	2	1	0	4	3	0	3	0	0	0	0	0	0	2	0	4	9	0	2	2	0	3	0	0	0	0	0	1	0	0	0	0	0	0	0	0
Acey_s0043.g900		Acey_s0043.g900			82	82 aa												OG0003466(15 genes,1 taxa): a_ceylanicum (15 g.)	OG0003466(15 genes,1 taxa): Acey_s0002.g654(a_ceylanicum) Acey_s0003.g1307(a_ceylanicum) Acey_s0011.g1475(a_ceylanicum) Acey_s0021.g312(a_ceylanicum) Acey_s0028.g1675(a_ceylanicum) Acey_s0031.g2238(a_ceylanicum) Acey_s0043.g900(a_ceylanicum) Acey_s0083.g1624(a_ceylanicum) Acey_s0096.g2874(a_ceylanicum) Acey_s0149.g2699(a_ceylanicum) Acey_s0301.g1833(a_ceylanicum) Acey_s0397.g701(a_ceylanicum) Acey_s0498.g2530(a_ceylanicum) Acey_s0499.g2551(a_ceylanicum) Acey_s1063.g3523(a_ceylanicum)																									0.102746	0.120725	0	0.123037	0	0.09981	0	0.039983	0	0	0	0	0	0.01281	0	0.011568	0	0	0	0	0	0	0	0	0	0	0	0	8.9999	1.24561	0.475028	0	0	0	0.792697	0	0.218184	0.423662	0	0	0	0	0	0	0	0	0	0	0	1	1	0	1	0	1	0	2	0	0	0	0	0	1	0	1	0	0	0	0	0	0	0	0	0	0	0	0	3	2	1	0	0	0	2	0	1	2	0	0	0	0	0	0	0	0	0	0	0
Acey_s0043.v2.g12522		Acey_s0043.g901		ACEY_06003	90	90 aa	TM(1x)						GO:0000003-reproduction(L=1); GO:0002009-morphogenesis of an epithelium(L=5); GO:0003006-developmental process involved in reproduction(L=2); GO:0006457-protein folding(L=2); GO:0006810-transport(L=3); GO:0006897-endocytosis(L=5); GO:0006898-receptor-mediated endocytosis(L=6); GO:0007097-nuclear migration(L=5); GO:0007275-multicellular organism development(L=3); GO:0007338-single fertilization(L=5); GO:0007548-sex differentiation(L=3); GO:0008150-biological_process(L=0); GO:0008152-metabolic process(L=1); GO:0009566-fertilization(L=3); GO:0009653-anatomical structure morphogenesis(L=3); GO:0009790-embryo development(L=4); GO:0009792-embryo development ending in birth or egg hatching(L=5); GO:0009888-tissue development(L=3); GO:0009987-cellular process(L=1); GO:0016192-vesicle-mediated transport(L=4); GO:0019538-protein metabolic process(L=3); GO:0019953-sexual reproduction(L=2); GO:0022414-reproductive process(L=2); GO:0032501-multicellular organismal process(L=1); GO:0032502-developmental process(L=1); GO:0035046-pronuclear migration(L=5); GO:0040023-establishment of nucleus localization(L=4); GO:0040035-hermaphrodite genitalia development(L=6); GO:0043170-macromolecule metabolic process(L=3); GO:0044237-cellular metabolic process(L=2); GO:0044238-primary metabolic process(L=2); GO:0044260-cellular macromolecule metabolic process(L=3); GO:0044267-cellular protein metabolic process(L=4); GO:0044699-single-organism process(L=1); GO:0044702-single organism reproductive process(L=3); GO:0044707-single-multicellular organism process(L=2); GO:0044763-single-organism cellular process(L=2); GO:0044767-single-organism developmental process(L=2); GO:0048513-animal organ development(L=4); GO:0048608-reproductive structure development(L=5); GO:0048729-tissue morphogenesis(L=4); GO:0048731-system development(L=4); GO:0048806-genitalia development(L=4); GO:0048856-anatomical structure development(L=2); GO:0051179-localization(L=1); GO:0051234-establishment of localization(L=2); GO:0051640-organelle localization(L=3); GO:0051641-cellular localization(L=2); GO:0051647-nucleus localization(L=4); GO:0051649-establishment of localization in cell(L=3); GO:0051656-establishment of organelle localization(L=3); GO:0060429-epithelium development(L=4); GO:0061458-reproductive system development(L=5); GO:0071704-organic substance metabolic process(L=2)	GO:0003674-molecular_function(L=0); GO:0005488-binding(L=1); GO:0005515-protein binding(L=2); GO:0051082-unfolded protein binding(L=3)	GO:0005575-cellular_component(L=0); GO:0005622-intracellular(L=3); GO:0005623-cell(L=1); GO:0005737-cytoplasm(L=4); GO:0005829-cytosol(L=4); GO:0016272-prefoldin complex(L=3); GO:0032991-macromolecular complex(L=1); GO:0043234-protein complex(L=2); GO:0044424-intracellular part(L=3); GO:0044444-cytoplasmic part(L=4); GO:0044445-cytosolic part(L=5); GO:0044464-cell part(L=2)	Prefoldin subunit																												97.1113	76.3033	82.6635	88.9394	104.458	104.81	129.42	69.3915	71.1577	41.3655	76.9651	47.4793	60.9668	140.119	110.917	143.663	161.38	126.338	35.4379	74.5106	0	24.0746	24.2304	5.42889	8.57562	18.6038	33.186	41.1182	5.36024	5.22379	3.11381	2.04986	2.13133	13.2637	2.67076	7.55169	8.8413	28.6725	3.05718	18.4562	1.60879	3.56812	5.83876	2.50888	3.45248	9.73327	3.2899	5.09426	2.90989	322	246	282	294	345	361	336	146	149	86	235	128	231	541	397	561	702	560	129	248	0	135	197	39	38	39	127	155	3	7	5	4	2	28	7	31	47	58	31	13	4	17	25	13	12	52	15	28	6	-0.0547662	1	-0.117766	0.96264	0.547344	0.69856	-0.0935061	1	-0.288114	0.820497	1.52982	0.238889
Acey_s0044.v2.g4156		Acey_s0044.g902	maker-ANCCEYDFT_Contig1465-pred_gff_snap-gene-0.1	ACEY_06004	339	339 aa	TM(1x)			FAD_binding_6 [PF00970.27]; NAD_binding_1 [PF00175.24]; NAD_binding_6 [PF08030.15]	FAD-binding domain, ferredoxin reductase-type [IPR017927]; Ferredoxin-NADP reductase (FNR), nucleotide-binding domain [IPR039261]; Flavoprotein pyridine nucleotide cytochrome reductase [IPR001709]; Flavoprotein pyridine nucleotide cytochrome reductase-like, FAD-binding domain [IPR008333]; NADH:cytochrome b5 reductase-like [IPR001834]; Oxidoreductase FAD/NAD(P)-binding [IPR001433]; Riboflavin synthase-like beta-barrel [IPR017938]		GO:0002119-nematode larval development(L=5); GO:0002164-larval development(L=4); GO:0006810-transport(L=3); GO:0006897-endocytosis(L=5); GO:0006898-receptor-mediated endocytosis(L=6); GO:0007275-multicellular organism development(L=3); GO:0008150-biological_process(L=0); GO:0008152-metabolic process(L=1); GO:0009790-embryo development(L=4); GO:0009791-post-embryonic development(L=4); GO:0009792-embryo development ending in birth or egg hatching(L=5); GO:0016192-vesicle-mediated transport(L=4); GO:0032501-multicellular organismal process(L=1); GO:0032502-developmental process(L=1); GO:0040007-growth(L=1); GO:0040008-regulation of growth(L=3); GO:0040009-regulation of growth rate(L=4); GO:0040010-positive regulation of growth rate(L=5); GO:0044699-single-organism process(L=1); GO:0044707-single-multicellular organism process(L=2); GO:0044710-single-organism metabolic process(L=2); GO:0044767-single-organism developmental process(L=2); GO:0045927-positive regulation of growth(L=4); GO:0048518-positive regulation of biological process(L=3); GO:0048856-anatomical structure development(L=2); GO:0050789-regulation of biological process(L=2); GO:0051179-localization(L=1); GO:0051234-establishment of localization(L=2); GO:0055114-oxidation-reduction process(L=3); GO:0065007-biological regulation(L=1)	GO:0003674-molecular_function(L=0); GO:0003824-catalytic activity(L=1); GO:0016491-oxidoreductase activity(L=2)	GO:0005575-cellular_component(L=0); GO:0016020-membrane(L=1); GO:0016021-integral component of membrane(L=4); GO:0031224-intrinsic component of membrane(L=3); GO:0044425-membrane part(L=2)	Oxidoreductase FAD-binding domain	520,1110	OG0002171(17 genes,10 taxa): a_caninum (3 g.); a_ceylanicum (2 g.); c_elegans (2 g.); haemonchus (1 g.); heligmosomoides (1 g.); necator_orig (2 g.); necator_rev (2 g.); nippostrongylus (2 g.); p_pacificus (1 g.); teladorsagia (1 g.)	OG0002171(17 genes,10 taxa): ANCCAN_04214(a_caninum) ANCCAN_11594(a_caninum) ANCCAN_28864(a_caninum) Acey_s0044.v2.g4156(a_ceylanicum) Acey_s0999.v2.g10934(a_ceylanicum) WBGene00020267|T05H4.4(c_elegans) WBGene00020268|T05H4.5|hpo-19(c_elegans) HCON_00154690(haemonchus) HPBE_0001777001(heligmosomoides) NECAME_03716(necator_orig) NECAME_17451(necator_orig) NAME_02707(necator_rev) NAME_13471(necator_rev) NBR_0001726201(nippostrongylus) NBR_0002009501(nippostrongylus) WBGene00101326|PPA11772(p_pacificus) TELCIR_00036(teladorsagia)																									29.6294	26.8525	25.4332	32.3012	33.6215	27.3415	18.8362	7.39888	8.17169	8.63418	14.8058	10.2773	17.2523	20.2935	22.6599	27.5821	25.2665	26.5077	21.6749	21.6128	13.0115	9.90749	10.5341	12.7005	16.2628	17.6597	21.0379	16.7563	5.45609	7.00963	8.35068	7.11575	5.82541	12.5463	8.14182	17.6382	20.9744	17.6569	8.26285	8.0686	9.42656	8.37165	8.24233	4.026	14.568	19.6114	12.4072	8.40023	23.5644	1367	1239	1251	1521	1548	1325	749	265	277	293	707	440	841	1176	1182	1573	1640	1772	422	351	159	262	386	521	387	265	433	322	37	105	146	139	70	178	220	387	530	375	411	50	291	221	211	117	701	507	367	253	694	-0.0134409	1	-0.555658	0.338734	-0.169459	0.86057	-0.0511846	1	-0.379718	0.334187	-0.363525	0.793319
Acey_s0044.g903		Acey_s0044.g903			986	986 aa		NCoils: 0.02 (21/986)	SEG: 0.02 (18/986)	Exo_endo_phos [PF03372.26]; RVT_1 [PF00078.30]	DNA/RNA polymerase superfamily [IPR043502]; Endonuclease/exonuclease/phosphatase [IPR005135]; Endonuclease/exonuclease/phosphatase superfamily [IPR036691]; Reverse transcriptase domain [IPR000477]; Reverse transcriptase/Diguanylate cyclase domain [IPR043128]		GO:0006139-nucleobase-containing compound metabolic process(L=3); GO:0006259-DNA metabolic process(L=4); GO:0006260-DNA replication(L=5); GO:0006278-RNA-dependent DNA biosynthetic process(L=7); GO:0006310-DNA recombination(L=5); GO:0006725-cellular aromatic compound metabolic process(L=3); GO:0006807-nitrogen compound metabolic process(L=2); GO:0008150-biological_process(L=0); GO:0008152-metabolic process(L=1); GO:0009058-biosynthetic process(L=2); GO:0009059-macromolecule biosynthetic process(L=4); GO:0009987-cellular process(L=1); GO:0034641-cellular nitrogen compound metabolic process(L=3); GO:0034645-cellular macromolecule biosynthetic process(L=4); GO:0043170-macromolecule metabolic process(L=3); GO:0044237-cellular metabolic process(L=2); GO:0044238-primary metabolic process(L=2); GO:0044249-cellular biosynthetic process(L=3); GO:0044260-cellular macromolecule metabolic process(L=3); GO:0046483-heterocycle metabolic process(L=3); GO:0071704-organic substance metabolic process(L=2); GO:0090304-nucleic acid metabolic process(L=4); GO:0090305-nucleic acid phosphodiester bond hydrolysis(L=5); GO:1901360-organic cyclic compound metabolic process(L=3); GO:1901576-organic substance biosynthetic process(L=3)	GO:0003674-molecular_function(L=0); GO:0003676-nucleic acid binding(L=3); GO:0003723-RNA binding(L=4); GO:0003824-catalytic activity(L=1); GO:0003964-RNA-directed DNA polymerase activity(L=6); GO:0004518-nuclease activity(L=4); GO:0004519-endonuclease activity(L=5); GO:0005488-binding(L=1); GO:0016740-transferase activity(L=2); GO:0016772-transferase activity, transferring phosphorus-containing groups(L=3); GO:0016779-nucleotidyltransferase activity(L=4); GO:0016787-hydrolase activity(L=2); GO:0016788-hydrolase activity, acting on ester bonds(L=3); GO:0034061-DNA polymerase activity(L=5); GO:0046872-metal ion binding(L=4); GO:0097159-organic cyclic compound binding(L=2); GO:1901363-heterocyclic compound binding(L=2)		Reverse transcriptase (RNA-dependent DNA polymerase)		OG0000144(65 genes,1 taxa): a_ceylanicum (65 g.)	OG0000144(65 genes,1 taxa): Acey_s0002.g724(a_ceylanicum) Acey_s0003.g1196(a_ceylanicum) Acey_s0004.g1825(a_ceylanicum) Acey_s0005.g2603(a_ceylanicum) Acey_s0007.g3350(a_ceylanicum) Acey_s0008.g137(a_ceylanicum) Acey_s0009.g744(a_ceylanicum) Acey_s0010.g1031(a_ceylanicum) Acey_s0011.g1531(a_ceylanicum) Acey_s0012.g1895(a_ceylanicum) Acey_s0020.g111(a_ceylanicum) Acey_s0022.g637(a_ceylanicum) Acey_s0025.g1190(a_ceylanicum) Acey_s0026.g1372(a_ceylanicum) Acey_s0030.g2039(a_ceylanicum) Acey_s0034.g2838(a_ceylanicum) Acey_s0038.g3625(a_ceylanicum) Acey_s0042.g496(a_ceylanicum) Acey_s0042.g582(a_ceylanicum) Acey_s0044.g903(a_ceylanicum) Acey_s0049.g1791(a_ceylanicum) Acey_s0055.g2579(a_ceylanicum) Acey_s0055.g2580(a_ceylanicum) Acey_s0055.g2599(a_ceylanicum) Acey_s0059.g2987(a_ceylanicum) Acey_s0096.g2889(a_ceylanicum) Acey_s0112.g325(a_ceylanicum) Acey_s0117.g642(a_ceylanicum) Acey_s0119.g807(a_ceylanicum) Acey_s0126.g1334(a_ceylanicum) Acey_s0142.g2290(a_ceylanicum) Acey_s0143.g2429(a_ceylanicum) Acey_s0143.g2433(a_ceylanicum) Acey_s0150.g2779(a_ceylanicum) Acey_s0158.g3252(a_ceylanicum) Acey_s0178.g644(a_ceylanicum) Acey_s0246.g26(a_ceylanicum) Acey_s0246.g27(a_ceylanicum) Acey_s0258.g466(a_ceylanicum) Acey_s0281.g1260(a_ceylanicum) Acey_s0290.g1543(a_ceylanicum) Acey_s0306.g2014(a_ceylanicum) Acey_s0307.g2033(a_ceylanicum) Acey_s0309.g2085(a_ceylanicum) Acey_s0334.g2841(a_ceylanicum) Acey_s0344.g3071(a_ceylanicum) Acey_s0371.g127(a_ceylanicum) Acey_s0388.g504(a_ceylanicum) Acey_s0391.g562(a_ceylanicum) Acey_s0401.g787(a_ceylanicum) Acey_s0402.g801(a_ceylanicum) Acey_s0402.g814(a_ceylanicum) Acey_s0503.g2638(a_ceylanicum) Acey_s0557.g3396(a_ceylanicum) Acey_s0557.g3397(a_ceylanicum) Acey_s0562.g3502(a_ceylanicum) Acey_s0611.g633(a_ceylanicum) Acey_s0649.g1126(a_ceylanicum) Acey_s0649.g1127(a_ceylanicum) Acey_s0657.g1248(a_ceylanicum) Acey_s0681.g1482(a_ceylanicum) Acey_s0858.g2722(a_ceylanicum) Acey_s0874.g2810(a_ceylanicum) Acey_s0890.g2887(a_ceylanicum) Acey_s0900.g2943(a_ceylanicum)																									0	0	0.024929	0.069696	0	0	0.030394	0	0.151835	0	0	0	0	0	0	0	0	0	0.065638	0	0	0	0.029459	0	0	0.3026	0	0.239279	4.23151	3.05599	1.41092	2.4058	2.57999	1.22234	2.5068	0	0.183369	0.032795	0	0.942439	0	0	0	0	0	0	0	0	0	0	0	7	19	0	0	6	0	26	0	0	0	0	0	0	0	0	0	6	0	0	0	5	0	0	14	0	14	82	132	71	140	85	63	198	0	13	2	0	15	0	0	0	0	0	0	0	0	0	-1.26497	1	7.62229	0.113147	6.98607	0.341719	0	1	0	1	8.80191	0.0365067
Acey_s0044.g904		Acey_s0044.g904			209	209 aa					Endonuclease/exonuclease/phosphatase superfamily [IPR036691]; SWR1-complex protein 5/Craniofacial development protein 1/2 [IPR027124]		GO:0006139-nucleobase-containing compound metabolic process(L=3); GO:0006259-DNA metabolic process(L=4); GO:0006260-DNA replication(L=5); GO:0006278-RNA-dependent DNA biosynthetic process(L=7); GO:0006725-cellular aromatic compound metabolic process(L=3); GO:0006807-nitrogen compound metabolic process(L=2); GO:0008150-biological_process(L=0); GO:0008152-metabolic process(L=1); GO:0009058-biosynthetic process(L=2); GO:0009059-macromolecule biosynthetic process(L=4); GO:0009987-cellular process(L=1); GO:0034641-cellular nitrogen compound metabolic process(L=3); GO:0034645-cellular macromolecule biosynthetic process(L=4); GO:0043170-macromolecule metabolic process(L=3); GO:0044237-cellular metabolic process(L=2); GO:0044238-primary metabolic process(L=2); GO:0044249-cellular biosynthetic process(L=3); GO:0044260-cellular macromolecule metabolic process(L=3); GO:0046483-heterocycle metabolic process(L=3); GO:0071704-organic substance metabolic process(L=2); GO:0090304-nucleic acid metabolic process(L=4); GO:1901360-organic cyclic compound metabolic process(L=3); GO:1901576-organic substance biosynthetic process(L=3)	GO:0003674-molecular_function(L=0); GO:0003676-nucleic acid binding(L=3); GO:0003723-RNA binding(L=4); GO:0003824-catalytic activity(L=1); GO:0003964-RNA-directed DNA polymerase activity(L=6); GO:0005488-binding(L=1); GO:0016740-transferase activity(L=2); GO:0016772-transferase activity, transferring phosphorus-containing groups(L=3); GO:0016779-nucleotidyltransferase activity(L=4); GO:0034061-DNA polymerase activity(L=5); GO:0097159-organic cyclic compound binding(L=2); GO:1901363-heterocyclic compound binding(L=2)		Inherit from NOG: Retroelement																												0	0	0	0	0.033286	0	0	0	0	0	0	0.043705	0	0.046102	0	0.049707	0.021043	0.057474	0.077985	0	0	0	0	0.055464	0	1.01018	0.140986	0	14.3502	3.44012	0.330976	1.06126	0.76335	2.14049	0.217085	0.066529	0.053514	0	0	0	0	0.058218	0	0	0	0	0	0	0	0	0	0	0	1	0	0	0	0	0	0	1	0	2	0	2	1	3	1	0	0	0	0	2	0	10	2	0	46	25	3	11	4	22	3	1	1	0	0	0	0	1	0	0	0	0	0	0	0
Acey_s0044.g905		Acey_s0044.g905			100	100 aa												OG0009729(9 genes,7 taxa): a_caninum (1 g.); a_ceylanicum (3 g.); c_elegans (1 g.); haemonchus (1 g.); heligmosomoides (1 g.); necator_orig (1 g.); necator_rev (1 g.)	OG0009729(9 genes,7 taxa): ANCCAN_14968(a_caninum) Acey_s0044.g905(a_ceylanicum) Acey_s0053.g2393(a_ceylanicum) Acey_s0680.v2.g16680(a_ceylanicum) WBGene00050943|ZC412.10(c_elegans) HCON_00153770(haemonchus) HPBE_0001379501(heligmosomoides) NECAME_15636(necator_orig) NAME_11637(necator_rev)																									0	0	0	0	0	0	0	0	0	0	0	0	0	0	0	0.142269	0.127714	0.125335	0.761656	0	0	0	0	0	0.194025	0	0.643487	0.656263	4.80797	1.0651	0	0	0	0	0	0	0	0	0	0	0	0	0	0	0	0	0	0	0	0	0	0	0	0	0	0	0	0	0	0	0	0	0	0	1	1	1	3	0	0	0	0	0	1	0	3	3	4	2	0	0	0	0	0	0	0	0	0	0	0	0	0	0	0	0	0	0	0
Acey_s0044.g906		Acey_s0044.g906			85	85 aa												OG0019113(2 genes,1 taxa): a_ceylanicum (2 g.)	OG0019113(2 genes,1 taxa): Acey_s0044.g906(a_ceylanicum) Acey_s0071.g586(a_ceylanicum)																									0	0	0	0	0	0	0	0	0	0	0	0	0	0	0	0	0.008698	0.013759	0	0	0	0	0	0	0	0	0.282077	0	2.70885	0.524252	0	0	1.49707	0.659404	0.342442	0	0	0	0	0	0	0	0	0	0	0	0	0	0	0	0	0	0	0	0	0	0	0	0	0	0	0	0	0	0	1	2	0	0	0	0	0	0	0	0	1	0	1	1	0	0	1	2	1	0	0	0	0	0	0	0	0	0	0	0	0	0	0
Acey_s0044.g907		Acey_s0044.g907			115	115 aa																																						0	0	0	0	0	0	0	0	0	0	0	0	0	0	0.058301	0	0.147013	0.09745	0.569573	0	0	0	0	0.064129	0	1.62536	0.480451	0.805725	2.35921	0	0.26944	0	0	4.04681	0.614745	0	0	0	0	0	0	0	0	0	0	0	0	0	0	0	0	0	0	0	0	0	0	0	0	0	0	0	0	1	0	3	2	4	0	0	0	0	1	0	7	3	5	3	0	1	0	0	18	3	0	0	0	0	0	0	0	0	0	0	0	0	0	0
Acey_s0044.v2.g4157		Acey_s0044.g908; Acey_s0044.g910; Acey_s0044.g913		ACEY_06005	275	275 aa												OG0012101(6 genes,6 taxa): a_caninum (1 g.); a_ceylanicum (1 g.); haemonchus (1 g.); heligmosomoides (1 g.); necator_orig (1 g.); necator_rev (1 g.)	OG0012101(6 genes,6 taxa): ANCCAN_11591(a_caninum) Acey_s0044.v2.g4157(a_ceylanicum) HCON_00149580(haemonchus) HPBE_0001216801(heligmosomoides) NECAME_02306(necator_orig) NAME_01831(necator_rev)										Male-biased				Any.19d.immunoreg	Any.19d.pos.immunoreg	Pos.intest.immunoreg									3.69401	6.27908	5.66697	5.91821	4.51158	7.44762	0.133779	0.038099	6.60331	0	0.195357	0.124196	2.34351	3.46799	2.00935	3.18763	7.72315	4.9408	0	0	0	0	6.40006	11.0266	6.01155	0	0	0	0	0	0	0	0	0	0	0	0.09961	0	0.310349	1.24421	0	32.5231	27.7124	3.35038	9.75744	0	0	0	0	130	220	211	212	159	276	4	1	167	0	7	4	86	152	79	137	377	247	0	0	0	0	188	362	114	0	0	0	0	0	0	0	0	0	0	0	2	0	12	6	0	676	560	76	346	0	0	0	0	-0.0334749	1	0.59556	0.74601	5.19413	0.00279471	-0.661963	1	11.9938	8.45766e-16	-4.1108	0.115318
Acey_s0044.g909		Acey_s0044.g909			80	80 aa																																						0	0	0.264739	0	0	0	0	0	0	0	0	0	0	0	0	0	0.050658	0.041054	0	0	0	0	0.688204	0	0.809412	1.27377	0	0	0	2.35335	0	1.62658	1.75743	0	0	0	0.251845	0	0	0	0	0	0.247086	0	0.497448	0	0	0	0	0	0	1	0	0	0	0	0	0	0	0	0	0	0	0	0	1	1	0	0	0	0	5	0	2	4	0	0	0	4	0	4	1	0	0	0	1	0	0	0	0	0	1	0	4	0	0	0	0
Acey_s0044.g911		Acey_s0044.g911			123	70-123 aa												OG0000773(27 genes,1 taxa): a_ceylanicum (27 g.)	OG0000773(27 genes,1 taxa): Acey_s0001.g350(a_ceylanicum) Acey_s0001.g99(a_ceylanicum) Acey_s0002.g621(a_ceylanicum) Acey_s0003.g1303(a_ceylanicum) Acey_s0003.g1304(a_ceylanicum) Acey_s0007.g3551(a_ceylanicum) Acey_s0008.g379(a_ceylanicum) Acey_s0015.g2686(a_ceylanicum) Acey_s0016.g3073(a_ceylanicum) Acey_s0018.g3594(a_ceylanicum) Acey_s0038.g3544(a_ceylanicum) Acey_s0044.g911(a_ceylanicum) Acey_s0044.g941(a_ceylanicum) Acey_s0047.g1482(a_ceylanicum) Acey_s0047.g1483(a_ceylanicum) Acey_s0075.g942(a_ceylanicum) Acey_s0089.g2238(a_ceylanicum) Acey_s0105.g3677(a_ceylanicum) Acey_s0117.g654(a_ceylanicum) Acey_s0167.g143(a_ceylanicum) Acey_s0194.g1454(a_ceylanicum) Acey_s0272.g940(a_ceylanicum) Acey_s0297.g1738(a_ceylanicum) Acey_s0332.g2756(a_ceylanicum) Acey_s0628.g834(a_ceylanicum) Acey_s0653.g1173(a_ceylanicum) Acey_s0954.g3196(a_ceylanicum)										Male-biased															0.388493	0.598016	0.7208	0.316956	0.867394	3.86398	0	0	0.616334	0	0.075524	0	0.41784	0.375925	0.152205	2.54411	1.09665	0.805103	0	0	0	0	3.59194	0.347213	0	0	0	0.603996	1.7002	0.870384	0.228062	0.196187	0	0	0	0	0	0	0	2.34127	0	9.07234	5.53012	1.69318	0.452557	0	0	0	0	7	11	14	7	12	20	0	0	18	0	2	0	12	11	3	12	32	25	0	0	0	0	19	2	0	0	0	4	3	3	1	1	0	0	0	0	0	0	0	1	0	33	18	6	3	0	0	0	0	-0.104575	1	0.835768	0.705927	6.22781	0.0604848	-0.711665	1	7.37143	1.5902e-05	-2.03636	0.777248
Acey_s0044.g912		Acey_s0044.g912			74	74 aa	SigP											OG0000671(29 genes,1 taxa): a_ceylanicum (29 g.)	OG0000671(29 genes,1 taxa): Acey_s0001.g422(a_ceylanicum) Acey_s0001.g427(a_ceylanicum) Acey_s0003.g1216(a_ceylanicum) Acey_s0003.g1390(a_ceylanicum) Acey_s0003.g1566(a_ceylanicum) Acey_s0005.g2489(a_ceylanicum) Acey_s0006.g2854(a_ceylanicum) Acey_s0009.g707(a_ceylanicum) Acey_s0011.g1507(a_ceylanicum) Acey_s0012.g1671(a_ceylanicum) Acey_s0020.g189(a_ceylanicum) Acey_s0044.g912(a_ceylanicum) Acey_s0081.g1449(a_ceylanicum) Acey_s0082.g1517(a_ceylanicum) Acey_s0090.g2404(a_ceylanicum) Acey_s0091.g2440(a_ceylanicum) Acey_s0111.g218(a_ceylanicum) Acey_s0144.g2456(a_ceylanicum) Acey_s0154.g3020(a_ceylanicum) Acey_s0167.g146(a_ceylanicum) Acey_s0172.g371(a_ceylanicum) Acey_s0177.g618(a_ceylanicum) Acey_s0204.g1885(a_ceylanicum) Acey_s0222.g2613(a_ceylanicum) Acey_s0260.g524(a_ceylanicum) Acey_s0631.g866(a_ceylanicum) Acey_s0662.g1294(a_ceylanicum) Acey_s0947.g3164(a_ceylanicum) Acey_s0949.g3175(a_ceylanicum)																									0	0	0.732832	0	0	0.725834	0	0	0.796023	0	0	0	0	0.655185	0.729659	0	0	0.53756	0	0	0	0	0	0	0	0	0	0	3.7534	0	0	0	0	0	0	0	0	0	0	0	0	0	0	0	0	0	0	0	0	0	0	1	0	0	1	0	0	1	0	0	0	0	2	2	0	0	2	0	0	0	0	0	0	0	0	0	0	1	0	0	0	0	0	0	0	0	0	0	0	0	0	0	0	0	0	0	0	0
Acey_s0044.g914		Acey_s0044.g914			174	174 aa							GO:0006139-nucleobase-containing compound metabolic process(L=3); GO:0006259-DNA metabolic process(L=4); GO:0006260-DNA replication(L=5); GO:0006278-RNA-dependent DNA biosynthetic process(L=7); GO:0006725-cellular aromatic compound metabolic process(L=3); GO:0006807-nitrogen compound metabolic process(L=2); GO:0008150-biological_process(L=0); GO:0008152-metabolic process(L=1); GO:0009058-biosynthetic process(L=2); GO:0009059-macromolecule biosynthetic process(L=4); GO:0009987-cellular process(L=1); GO:0034641-cellular nitrogen compound metabolic process(L=3); GO:0034645-cellular macromolecule biosynthetic process(L=4); GO:0043170-macromolecule metabolic process(L=3); GO:0044237-cellular metabolic process(L=2); GO:0044238-primary metabolic process(L=2); GO:0044249-cellular biosynthetic process(L=3); GO:0044260-cellular macromolecule metabolic process(L=3); GO:0046483-heterocycle metabolic process(L=3); GO:0071704-organic substance metabolic process(L=2); GO:0090304-nucleic acid metabolic process(L=4); GO:1901360-organic cyclic compound metabolic process(L=3); GO:1901576-organic substance biosynthetic process(L=3)	GO:0003674-molecular_function(L=0); GO:0003676-nucleic acid binding(L=3); GO:0003723-RNA binding(L=4); GO:0003824-catalytic activity(L=1); GO:0003964-RNA-directed DNA polymerase activity(L=6); GO:0005488-binding(L=1); GO:0016740-transferase activity(L=2); GO:0016772-transferase activity, transferring phosphorus-containing groups(L=3); GO:0016779-nucleotidyltransferase activity(L=4); GO:0034061-DNA polymerase activity(L=5); GO:0097159-organic cyclic compound binding(L=2); GO:1901363-heterocyclic compound binding(L=2)		Inherit from NOG: Retroelement																												0	0	0	0	0	0	0	0	0	0	0	0	0	0	0	0	0	0	0	0	0	0	0	0	0	0	0	0	3.01267	0.200772	0	0	0	0	0	0	0	0	0	0	0	0	0	0	0	0	0	0	0	0	0	0	0	0	0	0	0	0	0	0	0	0	0	0	0	0	0	0	0	0	0	0	0	0	0	0	0	6	1	0	0	0	0	0	0	0	0	0	0	0	0	0	0	0	0	0	0	0
Acey_s0044.g915		Acey_s0044.g915			109	109 aa							GO:0006139-nucleobase-containing compound metabolic process(L=3); GO:0006259-DNA metabolic process(L=4); GO:0006260-DNA replication(L=5); GO:0006278-RNA-dependent DNA biosynthetic process(L=7); GO:0006725-cellular aromatic compound metabolic process(L=3); GO:0006807-nitrogen compound metabolic process(L=2); GO:0008150-biological_process(L=0); GO:0008152-metabolic process(L=1); GO:0009058-biosynthetic process(L=2); GO:0009059-macromolecule biosynthetic process(L=4); GO:0009987-cellular process(L=1); GO:0034641-cellular nitrogen compound metabolic process(L=3); GO:0034645-cellular macromolecule biosynthetic process(L=4); GO:0043170-macromolecule metabolic process(L=3); GO:0044237-cellular metabolic process(L=2); GO:0044238-primary metabolic process(L=2); GO:0044249-cellular biosynthetic process(L=3); GO:0044260-cellular macromolecule metabolic process(L=3); GO:0046483-heterocycle metabolic process(L=3); GO:0071704-organic substance metabolic process(L=2); GO:0090304-nucleic acid metabolic process(L=4); GO:1901360-organic cyclic compound metabolic process(L=3); GO:1901576-organic substance biosynthetic process(L=3)	GO:0003674-molecular_function(L=0); GO:0003676-nucleic acid binding(L=3); GO:0003677-DNA binding(L=4); GO:0003723-RNA binding(L=4); GO:0003824-catalytic activity(L=1); GO:0003964-RNA-directed DNA polymerase activity(L=6); GO:0005488-binding(L=1); GO:0016740-transferase activity(L=2); GO:0016772-transferase activity, transferring phosphorus-containing groups(L=3); GO:0016779-nucleotidyltransferase activity(L=4); GO:0034061-DNA polymerase activity(L=5); GO:0097159-organic cyclic compound binding(L=2); GO:1901363-heterocyclic compound binding(L=2)		Reverse transcriptase (RNA-dependent DNA polymerase)																												0	0	0	0	0	0	0	0	0	0.135662	0	0	0	0	0	0	0	0	0	0	0	0	0	0	0	0	0	0	4.00934	0.3769	0	0	0	0	0	0	0	0	0	0	0	0	0	0	0	0	0	0	0	0	0	0	0	0	0	0	0	0	1	0	0	0	0	0	0	0	0	0	0	0	0	0	0	0	0	0	0	5	1	0	0	0	0	0	0	0	0	0	0	0	0	0	0	0	0	0	0	0
Acey_s0044.v2.g4158		Acey_s0044.g916; Acey_s0044.g917	maker-ANCCEYDFT_Contig547-pred_gff_snap-gene-0.1	ACEY_06006	135	135 aa				LIM [PF00412.25]	Zinc finger, LIM-type [IPR001781]			GO:0003674-molecular_function(L=0); GO:0005488-binding(L=1); GO:0008270-zinc ion binding(L=6); GO:0043167-ion binding(L=2); GO:0043169-cation binding(L=3); GO:0046872-metal ion binding(L=4); GO:0046914-transition metal ion binding(L=5)		LIM domain		OG0008506(10 genes,10 taxa): a_caninum (1 g.); a_ceylanicum (1 g.); c_elegans (1 g.); haemonchus (1 g.); heligmosomoides (1 g.); necator_orig (1 g.); necator_rev (1 g.); nippostrongylus (1 g.); p_pacificus (1 g.); teladorsagia (1 g.)	OG0008506(10 genes,10 taxa): ANCCAN_11590(a_caninum) Acey_s0044.v2.g4158(a_ceylanicum) WBGene00012379|Y1A5A.1(c_elegans) HCON_00154710(haemonchus) HPBE_0001776901(heligmosomoides) NECAME_02305(necator_orig) NAME_01830(necator_rev) NBR_0002009301(nippostrongylus) WBGene00110872|PPA21318(p_pacificus) TELCIR_00038(teladorsagia)										Male-biased															9.56301	16.0781	15.9182	14.9917	14.8897	17.1995	0.365676	1.17317	24.5736	1.18727	1.11934	1.05645	5.2618	10.3272	6.20667	6.07794	22.8285	15.3353	0	0	0	0.099084	49.5174	46.1657	26.7815	0	0	0	0	0	0	0	0	0	0	0	0	0	0	24.5658	0.163021	198.004	180.806	59.8541	28.2671	0	0	0	0	167	273	286	261	259	312	5	13	271	13	18	15	105	210	117	125	523	358	0	0	0	1	521	721	240	0	0	0	0	0	0	0	0	0	0	0	0	0	0	37	1	1734	1468	615	262	0	0	0	0	-0.0251699	1	0.860688	0.637221	3.0115	0.0750404	-0.629523	1	13.4794	3.01903e-18	-2.97861	0.268497
Acey_s0044.g918		Acey_s0044.g918			823	823 aa			SEG: 0.02 (15/823)	RVT_1 [PF00078.30]	DNA/RNA polymerase superfamily [IPR043502]; Endonuclease/exonuclease/phosphatase superfamily [IPR036691]; Reverse transcriptase domain [IPR000477]; Reverse transcriptase/Diguanylate cyclase domain [IPR043128]		GO:0006139-nucleobase-containing compound metabolic process(L=3); GO:0006259-DNA metabolic process(L=4); GO:0006260-DNA replication(L=5); GO:0006278-RNA-dependent DNA biosynthetic process(L=7); GO:0006725-cellular aromatic compound metabolic process(L=3); GO:0006807-nitrogen compound metabolic process(L=2); GO:0008150-biological_process(L=0); GO:0008152-metabolic process(L=1); GO:0009058-biosynthetic process(L=2); GO:0009059-macromolecule biosynthetic process(L=4); GO:0009987-cellular process(L=1); GO:0034641-cellular nitrogen compound metabolic process(L=3); GO:0034645-cellular macromolecule biosynthetic process(L=4); GO:0043170-macromolecule metabolic process(L=3); GO:0044237-cellular metabolic process(L=2); GO:0044238-primary metabolic process(L=2); GO:0044249-cellular biosynthetic process(L=3); GO:0044260-cellular macromolecule metabolic process(L=3); GO:0046483-heterocycle metabolic process(L=3); GO:0071704-organic substance metabolic process(L=2); GO:0090304-nucleic acid metabolic process(L=4); GO:0090305-nucleic acid phosphodiester bond hydrolysis(L=5); GO:1901360-organic cyclic compound metabolic process(L=3); GO:1901576-organic substance biosynthetic process(L=3)	GO:0003674-molecular_function(L=0); GO:0003676-nucleic acid binding(L=3); GO:0003723-RNA binding(L=4); GO:0003824-catalytic activity(L=1); GO:0003964-RNA-directed DNA polymerase activity(L=6); GO:0004518-nuclease activity(L=4); GO:0004519-endonuclease activity(L=5); GO:0005488-binding(L=1); GO:0016740-transferase activity(L=2); GO:0016772-transferase activity, transferring phosphorus-containing groups(L=3); GO:0016779-nucleotidyltransferase activity(L=4); GO:0016787-hydrolase activity(L=2); GO:0016788-hydrolase activity, acting on ester bonds(L=3); GO:0034061-DNA polymerase activity(L=5); GO:0097159-organic cyclic compound binding(L=2); GO:1901363-heterocyclic compound binding(L=2)		Reverse transcriptase (RNA-dependent DNA polymerase)		OG0000029(115 genes,3 taxa): a_ceylanicum (88 g.); haemonchus (26 g.); heligmosomoides (1 g.)	OG0000029(115 genes,3 taxa): Acey_s0002.g708(a_ceylanicum) Acey_s0002.g825(a_ceylanicum) Acey_s0004.g1743(a_ceylanicum) Acey_s0004.g2085(a_ceylanicum) Acey_s0005.g2520(a_ceylanicum) Acey_s0006.g2936(a_ceylanicum) Acey_s0006.g3120(a_ceylanicum) Acey_s0007.g3328(a_ceylanicum) Acey_s0008.g46(a_ceylanicum) Acey_s0010.g1157(a_ceylanicum) Acey_s0012.g1787(a_ceylanicum) Acey_s0013.g2082(a_ceylanicum) Acey_s0013.g2104(a_ceylanicum) Acey_s0013.g2145(a_ceylanicum) Acey_s0014.g2512(a_ceylanicum) Acey_s0017.g3304(a_ceylanicum) Acey_s0021.g273(a_ceylanicum) Acey_s0023.g874(a_ceylanicum) Acey_s0024.g1088(a_ceylanicum) Acey_s0027.g1523(a_ceylanicum) Acey_s0029.g2008(a_ceylanicum) Acey_s0033.g2640(a_ceylanicum) Acey_s0035.g3001(a_ceylanicum) Acey_s0036.g3248(a_ceylanicum) Acey_s0042.g641(a_ceylanicum) Acey_s0044.g1001(a_ceylanicum) Acey_s0044.g918(a_ceylanicum) Acey_s0052.g2261(a_ceylanicum) Acey_s0053.g2345(a_ceylanicum) Acey_s0065.g3684(a_ceylanicum) Acey_s0066.g3697(a_ceylanicum) Acey_s0067.g21(a_ceylanicum) Acey_s0070.g462(a_ceylanicum) Acey_s0071.g528(a_ceylanicum) Acey_s0084.g1730(a_ceylanicum) Acey_s0085.g1859(a_ceylanicum) Acey_s0092.g2561(a_ceylanicum) Acey_s0096.g2930(a_ceylanicum) Acey_s0096.g2952(a_ceylanicum) Acey_s0099.g3149(a_ceylanicum) Acey_s0121.g1014(a_ceylanicum) Acey_s0127.g1407(a_ceylanicum) Acey_s0131.g1644(a_ceylanicum) Acey_s0134.g1838(a_ceylanicum) Acey_s0135.g1928(a_ceylanicum) Acey_s0139.g2092(a_ceylanicum) Acey_s0161.g3366(a_ceylanicum) Acey_s0164.g3533(a_ceylanicum) Acey_s0166.g54(a_ceylanicum) Acey_s0170.g252(a_ceylanicum) Acey_s0188.g1163(a_ceylanicum) Acey_s0192.g1337(a_ceylanicum) Acey_s0195.g1483(a_ceylanicum) Acey_s0211.g2167(a_ceylanicum) Acey_s0244.g3533(a_ceylanicum) Acey_s0245.g3538(a_ceylanicum) Acey_s0246.g7(a_ceylanicum) Acey_s0247.g65(a_ceylanicum) Acey_s0252.g224(a_ceylanicum) Acey_s0276.g1083(a_ceylanicum) Acey_s0292.g1591(a_ceylanicum) Acey_s0294.g1632(a_ceylanicum) Acey_s0312.g2166(a_ceylanicum) Acey_s0407.g910(a_ceylanicum) Acey_s0408.g919(a_ceylanicum) Acey_s0415.g1058(a_ceylanicum) Acey_s0446.g1601(a_ceylanicum) Acey_s0463.g1916(a_ceylanicum) Acey_s0476.g2139(a_ceylanicum) Acey_s0477.g2167(a_ceylanicum) Acey_s0478.g2196(a_ceylanicum) Acey_s0480.g2233(a_ceylanicum) Acey_s0509.g2718(a_ceylanicum) Acey_s0532.g3044(a_ceylanicum) Acey_s0537.g3117(a_ceylanicum) Acey_s0546.g3264(a_ceylanicum) Acey_s0561.g3481(a_ceylanicum) Acey_s0564.g3526(a_ceylanicum) Acey_s0565.g12(a_ceylanicum) Acey_s0588.g351(a_ceylanicum) Acey_s0604.g541(a_ceylanicum) Acey_s0647.g1100(a_ceylanicum) Acey_s0648.g1105(a_ceylanicum) Acey_s0656.g1240(a_ceylanicum) Acey_s0702.g1657(a_ceylanicum) Acey_s0784.g2336(a_ceylanicum) Acey_s1003.g3358(a_ceylanicum) Acey_s1203.g3751(a_ceylanicum) HCON_00000280(haemonchus) HCON_00011260(haemonchus) HCON_00022110(haemonchus) HCON_00027020(haemonchus) HCON_00027300(haemonchus) HCON_00057890(haemonchus) HCON_00063430(haemonchus) HCON_00066610(haemonchus) HCON_00071620(haemonchus) HCON_00073340(haemonchus) HCON_00092220(haemonchus) HCON_00105900(haemonchus) HCON_00106080(haemonchus) HCON_00108060(haemonchus) HCON_00118950(haemonchus) HCON_00122480(haemonchus) HCON_00142630(haemonchus) HCON_00143700(haemonchus) HCON_00143990(haemonchus) HCON_00149370(haemonchus) HCON_00150060(haemonchus) HCON_00157420(haemonchus) HCON_00161750(haemonchus) HCON_00162570(haemonchus) HCON_00174900(haemonchus) HCON_00181190(haemonchus) HPBE_0002129801(heligmosomoides)	HCON_00118950(haemonchus); HCON_00143990(haemonchus); HCON_00149370(haemonchus); HCON_00174900(haemonchus)																								0	0	0	0	0	0	0	0	0	0	0	0	0	0	0	0	0	0.010399	0	0	0	0	0	0	0	0.789913	0	0.069287	2.61093	0.535356	0.076601	0.315154	0	0	0.339126	0	0	0	0	0	0.024999	0	0	0	0	0	0	0	0	0	0	0	0	0	0	0	0	0	0	0	0	0	0	0	0	0	3	0	0	0	0	0	0	0	27	0	3	40	19	3	15	0	0	22	0	0	0	0	0	2	0	0	0	0	0	0	0	0
Acey_s0044.g919		Acey_s0044.g919			119	119 aa	TM(2x)		SEG: 0.18 (21/119)									OG0001863(18 genes,4 taxa): a_caninum (8 g.); a_ceylanicum (4 g.); heligmosomoides (3 g.); necator_orig (3 g.)	OG0001863(18 genes,4 taxa): ANCCAN_02431(a_caninum) ANCCAN_05434(a_caninum) ANCCAN_08998(a_caninum) ANCCAN_10018(a_caninum) ANCCAN_13523(a_caninum) ANCCAN_15099(a_caninum) ANCCAN_16768(a_caninum) ANCCAN_29767(a_caninum) Acey_s0044.g919(a_ceylanicum) Acey_s0066.g3783(a_ceylanicum) Acey_s0708.g1717(a_ceylanicum) Acey_s0858.g2724(a_ceylanicum) HPBE_0001034301(heligmosomoides) HPBE_0001788001(heligmosomoides) HPBE_0002351401(heligmosomoides) NECAME_12288(necator_orig) NECAME_14889(necator_orig) NECAME_15044(necator_orig)																									16.3193	19.2101	15.4573	24.7529	30.6559	25.4784	7.21648	7.10317	8.47526	6.56928	8.3446	8.9752	0.286912	1.73809	2.36721	1.82163	1.14696	3.00874	5.11178	4.06193	0	0.259427	1.25582	0.660769	0.46451	112.503	4.41082	4.14201	217.337	112.728	26.5334	32.3429	26.5497	58.5593	56.1247	1.16917	1.55737	19.6222	2.91774	3.75643	14.5864	0	0	2.1493	0	2.81866	3.90715	2.68283	8.24957	305	346	304	459	544	496	129	163	165	151	221	209	6	37	46	40	27	70	34	22	0	3	13	11	4	609	30	28	361	373	110	161	77	303	331	9	15	134	49	5	110	0	0	20	0	26	32	26	49	-0.475547	1	3.09114	0.0225998	-0.778014	0.754601	-0.145729	1	-1.77153	0.154647	1.42957	0.588073
Acey_s0044.g920		Acey_s0044.g920	maker-ANCCEYDFT_Contig547-pred_gff_snap-gene-0.5-mRNA-1		402	402 aa				RVT_1 [PF00078.30]	DNA/RNA polymerase superfamily [IPR043502]; Reverse transcriptase domain [IPR000477]		GO:0006139-nucleobase-containing compound metabolic process(L=3); GO:0006259-DNA metabolic process(L=4); GO:0006260-DNA replication(L=5); GO:0006278-RNA-dependent DNA biosynthetic process(L=7); GO:0006725-cellular aromatic compound metabolic process(L=3); GO:0006807-nitrogen compound metabolic process(L=2); GO:0008150-biological_process(L=0); GO:0008152-metabolic process(L=1); GO:0009058-biosynthetic process(L=2); GO:0009059-macromolecule biosynthetic process(L=4); GO:0009987-cellular process(L=1); GO:0034641-cellular nitrogen compound metabolic process(L=3); GO:0034645-cellular macromolecule biosynthetic process(L=4); GO:0043170-macromolecule metabolic process(L=3); GO:0044237-cellular metabolic process(L=2); GO:0044238-primary metabolic process(L=2); GO:0044249-cellular biosynthetic process(L=3); GO:0044260-cellular macromolecule metabolic process(L=3); GO:0046483-heterocycle metabolic process(L=3); GO:0071704-organic substance metabolic process(L=2); GO:0090304-nucleic acid metabolic process(L=4); GO:0090305-nucleic acid phosphodiester bond hydrolysis(L=5); GO:1901360-organic cyclic compound metabolic process(L=3); GO:1901576-organic substance biosynthetic process(L=3)	GO:0003674-molecular_function(L=0); GO:0003676-nucleic acid binding(L=3); GO:0003723-RNA binding(L=4); GO:0003824-catalytic activity(L=1); GO:0003964-RNA-directed DNA polymerase activity(L=6); GO:0004518-nuclease activity(L=4); GO:0004519-endonuclease activity(L=5); GO:0005488-binding(L=1); GO:0016740-transferase activity(L=2); GO:0016772-transferase activity, transferring phosphorus-containing groups(L=3); GO:0016779-nucleotidyltransferase activity(L=4); GO:0016787-hydrolase activity(L=2); GO:0016788-hydrolase activity, acting on ester bonds(L=3); GO:0034061-DNA polymerase activity(L=5); GO:0097159-organic cyclic compound binding(L=2); GO:1901363-heterocyclic compound binding(L=2)		Reverse transcriptase (RNA-dependent DNA polymerase)		OG0000581(31 genes,2 taxa): a_ceylanicum (30 g.); nippostrongylus (1 g.)	OG0000581(31 genes,2 taxa): Acey_s0006.g2847(a_ceylanicum) Acey_s0008.g290(a_ceylanicum) Acey_s0010.g1119(a_ceylanicum) Acey_s0010.g998(a_ceylanicum) Acey_s0019.g3894(a_ceylanicum) Acey_s0027.g1614(a_ceylanicum) Acey_s0028.g1817(a_ceylanicum) Acey_s0028.g1818(a_ceylanicum) Acey_s0034.g2964(a_ceylanicum) Acey_s0040.g283(a_ceylanicum) Acey_s0044.g920(a_ceylanicum) Acey_s0060.g3192(a_ceylanicum) Acey_s0061.g3282(a_ceylanicum) Acey_s0066.g3719(a_ceylanicum) Acey_s0068.g233(a_ceylanicum) Acey_s0070.g423(a_ceylanicum) Acey_s0072.g637(a_ceylanicum) Acey_s0075.g971(a_ceylanicum) Acey_s0079.g1224(a_ceylanicum) Acey_s0092.g2538(a_ceylanicum) Acey_s0108.g11(a_ceylanicum) Acey_s0133.g1801(a_ceylanicum) Acey_s0145.g2509(a_ceylanicum) Acey_s0215.g2346(a_ceylanicum) Acey_s0238.g3284(a_ceylanicum) Acey_s0290.g1549(a_ceylanicum) Acey_s0322.g2451(a_ceylanicum) Acey_s0333.g2816(a_ceylanicum) Acey_s0498.g2532(a_ceylanicum) Acey_s1208.g3756(a_ceylanicum) NBR_0000731101(nippostrongylus)																									0.01238	0.012881	0	0	0	0	0	0	0	0	0	0	0	0	0	0	0	0	0	0	0	0	0	0	0	3.40706	0	0.271088	5.36988	1.46918	0.418738	0.12031	0.588522	0.17392	0.72581	0	0	0	0	0	0	0	0	0	0	0	0	0	0	1	1	0	0	0	0	0	0	0	0	0	0	0	0	0	0	0	0	0	0	0	0	0	0	0	55	0	7	42	27	9	3	8	3	24	0	0	0	0	0	0	0	0	0	0	0	0	0	0
Acey_s0044.g921		Acey_s0044.g921			131	131 aa							GO:0006082-organic acid metabolic process(L=3); GO:0006139-nucleobase-containing compound metabolic process(L=3); GO:0006259-DNA metabolic process(L=4); GO:0006260-DNA replication(L=5); GO:0006278-RNA-dependent DNA biosynthetic process(L=7); GO:0006310-DNA recombination(L=5); GO:0006313-transposition, DNA-mediated(L=3); GO:0006520-cellular amino acid metabolic process(L=3); GO:0006725-cellular aromatic compound metabolic process(L=3); GO:0006807-nitrogen compound metabolic process(L=2); GO:0008150-biological_process(L=0); GO:0008152-metabolic process(L=1); GO:0009058-biosynthetic process(L=2); GO:0009059-macromolecule biosynthetic process(L=4); GO:0009987-cellular process(L=1); GO:0015074-DNA integration(L=5); GO:0019752-carboxylic acid metabolic process(L=5); GO:0032196-transposition(L=3); GO:0034641-cellular nitrogen compound metabolic process(L=3); GO:0034645-cellular macromolecule biosynthetic process(L=4); GO:0043170-macromolecule metabolic process(L=3); GO:0043436-oxoacid metabolic process(L=4); GO:0044237-cellular metabolic process(L=2); GO:0044238-primary metabolic process(L=2); GO:0044249-cellular biosynthetic process(L=3); GO:0044260-cellular macromolecule metabolic process(L=3); GO:0044281-small molecule metabolic process(L=3); GO:0044699-single-organism process(L=1); GO:0044710-single-organism metabolic process(L=2); GO:0044763-single-organism cellular process(L=2); GO:0046483-heterocycle metabolic process(L=3); GO:0071704-organic substance metabolic process(L=2); GO:0090304-nucleic acid metabolic process(L=4); GO:0090305-nucleic acid phosphodiester bond hydrolysis(L=5); GO:1901360-organic cyclic compound metabolic process(L=3); GO:1901564-organonitrogen compound metabolic process(L=3); GO:1901576-organic substance biosynthetic process(L=3)	GO:0003674-molecular_function(L=0); GO:0003676-nucleic acid binding(L=3); GO:0003677-DNA binding(L=4); GO:0003723-RNA binding(L=4); GO:0003824-catalytic activity(L=1); GO:0003964-RNA-directed DNA polymerase activity(L=6); GO:0004069-L-aspartate:2-oxoglutarate aminotransferase activity(L=5); GO:0004518-nuclease activity(L=4); GO:0004519-endonuclease activity(L=5); GO:0004803-transposase activity(L=2); GO:0005488-binding(L=1); GO:0008483-transaminase activity(L=4); GO:0016740-transferase activity(L=2); GO:0016769-transferase activity, transferring nitrogenous groups(L=3); GO:0016772-transferase activity, transferring phosphorus-containing groups(L=3); GO:0016779-nucleotidyltransferase activity(L=4); GO:0016787-hydrolase activity(L=2); GO:0016788-hydrolase activity, acting on ester bonds(L=3); GO:0030170-pyridoxal phosphate binding(L=3); GO:0034061-DNA polymerase activity(L=5); GO:0043167-ion binding(L=2); GO:0043168-anion binding(L=3); GO:0048037-cofactor binding(L=2); GO:0070546-L-phenylalanine aminotransferase activity(L=5); GO:0080130-L-phenylalanine:2-oxoglutarate aminotransferase activity(L=6); GO:0097159-organic cyclic compound binding(L=2); GO:1901363-heterocyclic compound binding(L=2)		Retrotransposon protein		OG0000579(31 genes,1 taxa): a_ceylanicum (31 g.)	OG0000579(31 genes,1 taxa): Acey_s0002.g737(a_ceylanicum) Acey_s0004.g1795(a_ceylanicum) Acey_s0004.g1804(a_ceylanicum) Acey_s0010.g1000(a_ceylanicum) Acey_s0010.g1117(a_ceylanicum) Acey_s0010.g999(a_ceylanicum) Acey_s0043.g835(a_ceylanicum) Acey_s0044.g921(a_ceylanicum) Acey_s0061.g3284(a_ceylanicum) Acey_s0079.g1223(a_ceylanicum) Acey_s0092.g2539(a_ceylanicum) Acey_s0098.g3070(a_ceylanicum) Acey_s0105.g3691(a_ceylanicum) Acey_s0113.g347(a_ceylanicum) Acey_s0126.g1315(a_ceylanicum) Acey_s0133.g1800(a_ceylanicum) Acey_s0145.g2508(a_ceylanicum) Acey_s0163.g3472(a_ceylanicum) Acey_s0163.g3473(a_ceylanicum) Acey_s0171.g328(a_ceylanicum) Acey_s0223.g2663(a_ceylanicum) Acey_s0285.g1346(a_ceylanicum) Acey_s0290.g1525(a_ceylanicum) Acey_s0290.g1548(a_ceylanicum) Acey_s0400.g757(a_ceylanicum) Acey_s0498.g2531(a_ceylanicum) Acey_s0522.g2899(a_ceylanicum) Acey_s0575.g202(a_ceylanicum) Acey_s0678.g1449(a_ceylanicum) Acey_s0747.g2022(a_ceylanicum) Acey_s0860.g2731(a_ceylanicum)																									0	0	0	0	0	0	0	0	0	0	0.134594	0	0	0	0	0	0.047455	0	0	0	0	0	0	0	0	0.777592	0	0	4.25992	3.07326	0	0	0	0	0	0	0	0	0	0	0	0	0	0	0	0	0	0	0	0	0	0	0	0	0	0	0	0	0	2	0	0	0	0	0	1	0	0	0	0	0	0	0	0	4	0	0	5	10	0	0	0	0	0	0	0	0	0	0	0	0	0	0	0	0	0	0	0
Acey_s0044.g922		Acey_s0044.g922	maker-ANCCEYDFT_Contig547-pred_gff_snap-gene-0.6-mRNA-1		147	147 aa			SEG: 0.21 (31/147)				GO:0006139-nucleobase-containing compound metabolic process(L=3); GO:0006259-DNA metabolic process(L=4); GO:0006725-cellular aromatic compound metabolic process(L=3); GO:0006807-nitrogen compound metabolic process(L=2); GO:0008150-biological_process(L=0); GO:0008152-metabolic process(L=1); GO:0009987-cellular process(L=1); GO:0015074-DNA integration(L=5); GO:0034641-cellular nitrogen compound metabolic process(L=3); GO:0043170-macromolecule metabolic process(L=3); GO:0044237-cellular metabolic process(L=2); GO:0044238-primary metabolic process(L=2); GO:0044260-cellular macromolecule metabolic process(L=3); GO:0046483-heterocycle metabolic process(L=3); GO:0071704-organic substance metabolic process(L=2); GO:0090304-nucleic acid metabolic process(L=4); GO:1901360-organic cyclic compound metabolic process(L=3)	GO:0003674-molecular_function(L=0); GO:0003676-nucleic acid binding(L=3); GO:0005488-binding(L=1); GO:0097159-organic cyclic compound binding(L=2); GO:1901363-heterocyclic compound binding(L=2)		Integrase core domain		OG0014482(4 genes,1 taxa): a_ceylanicum (4 g.)	OG0014482(4 genes,1 taxa): Acey_s0006.g2876(a_ceylanicum) Acey_s0044.g922(a_ceylanicum) Acey_s0557.g3400(a_ceylanicum) Acey_s0887.g2868(a_ceylanicum)																									0	0	0	0	0	0	0.059564	0	0	0	0	0	0	0.040052	0	0	0	0	0	0	0	0	0	0	0	0.186819	0	0	65.7289	12.2771	0.218511	0	0.412458	0.736205	2.6351	0	0	0	0	0	0.135002	0	0	0	0	0	0	0	0	0	0	0	0	0	0	1	0	0	0	0	0	0	1	0	0	0	0	0	0	0	0	0	0	0	1	0	0	94	45	1	0	1	4	18	0	0	0	0	0	1	0	0	0	0	0	0	0	0
Acey_s0044.g923		Acey_s0044.g923	maker-ANCCEYDFT_Contig547-pred_gff_snap-gene-0.6-mRNA-1		430	430 aa		NCoils: 0.07 (28/430)		DDE_3 [PF13358.9]; Integrase_H2C2 [PF17921.4]; RT_RNaseH [PF17917.4]; RT_RNaseH_2 [PF17919.4]; rve [PF00665.29]; zf-H2C2 [PF09337.13]	DNA/RNA polymerase superfamily [IPR043502]; Integrase zinc-binding domain [IPR041588]; Integrase, catalytic core [IPR001584]; Reverse transcriptase, RNase H-like domain [IPR041373]; Ribonuclease H superfamily [IPR036397]; Ribonuclease H-like superfamily [IPR012337]							OG0000015(170 genes,7 taxa): a_ceylanicum (41 g.); haemonchus (45 g.); heligmosomoides (8 g.); necator_orig (1 g.); nippostrongylus (8 g.); p_pacificus (2 g.); teladorsagia (65 g.)	OG0000015(170 genes,7 taxa): Acey_s0004.g2045(a_ceylanicum) Acey_s0005.g2260(a_ceylanicum) Acey_s0006.g3147(a_ceylanicum) Acey_s0010.g1102(a_ceylanicum) Acey_s0014.g2450(a_ceylanicum) Acey_s0024.g1047(a_ceylanicum) Acey_s0037.g3452(a_ceylanicum) Acey_s0042.g619(a_ceylanicum) Acey_s0044.g923(a_ceylanicum) Acey_s0047.g1520(a_ceylanicum) Acey_s0053.g2335(a_ceylanicum) Acey_s0066.g3694(a_ceylanicum) Acey_s0068.g142(a_ceylanicum) Acey_s0082.g1584(a_ceylanicum) Acey_s0088.g2204(a_ceylanicum) Acey_s0094.g2695(a_ceylanicum) Acey_s0097.g2957(a_ceylanicum) Acey_s0097.g2960(a_ceylanicum) Acey_s0131.g1661(a_ceylanicum) Acey_s0142.g2338(a_ceylanicum) Acey_s0166.g84(a_ceylanicum) Acey_s0167.g139(a_ceylanicum) Acey_s0167.g140(a_ceylanicum) Acey_s0195.g1467(a_ceylanicum) Acey_s0204.g1905(a_ceylanicum) Acey_s0207.g2025(a_ceylanicum) Acey_s0267.g758(a_ceylanicum) Acey_s0278.g1159(a_ceylanicum) Acey_s0278.g1160(a_ceylanicum) Acey_s0311.g2144(a_ceylanicum) Acey_s0324.g2527(a_ceylanicum) Acey_s0330.g2707(a_ceylanicum) Acey_s0357.g3380(a_ceylanicum) Acey_s0526.g2935(a_ceylanicum) Acey_s0557.g3399(a_ceylanicum) Acey_s0561.g3482(a_ceylanicum) Acey_s0656.g1236(a_ceylanicum) Acey_s0673.g1397(a_ceylanicum) Acey_s0673.g1398(a_ceylanicum) Acey_s0727.g1871(a_ceylanicum) Acey_s0784.g2333(a_ceylanicum) HCON_00000640(haemonchus) HCON_00000650(haemonchus) HCON_00003110(haemonchus) HCON_00003320(haemonchus) HCON_00006530(haemonchus) HCON_00015710(haemonchus) HCON_00020520(haemonchus) HCON_00020680(haemonchus) HCON_00027570(haemonchus) HCON_00032020(haemonchus) HCON_00036550(haemonchus) HCON_00037330(haemonchus) HCON_00040650(haemonchus) HCON_00041310(haemonchus) HCON_00048280(haemonchus) HCON_00049460(haemonchus) HCON_00055260(haemonchus) HCON_00055340(haemonchus) HCON_00055350(haemonchus) HCON_00075440(haemonchus) HCON_00075450(haemonchus) HCON_00076300(haemonchus) HCON_00082480(haemonchus) HCON_00092440(haemonchus) HCON_00093650(haemonchus) HCON_00117160(haemonchus) HCON_00117170(haemonchus) HCON_00137250(haemonchus) HCON_00139500(haemonchus) HCON_00139570(haemonchus) HCON_00142480(haemonchus) HCON_00149550(haemonchus) HCON_00153985(haemonchus) HCON_00154190(haemonchus) HCON_00154200(haemonchus) HCON_00156910(haemonchus) HCON_00160110(haemonchus) HCON_00160950(haemonchus) HCON_00164430(haemonchus) HCON_00173620(haemonchus) HCON_00176580(haemonchus) HCON_00177260(haemonchus) HCON_00181180(haemonchus) HCON_00183040(haemonchus) HCON_00183050(haemonchus) HPBE_0000389301(heligmosomoides) HPBE_0000872901(heligmosomoides) HPBE_0001039501(heligmosomoides) HPBE_0001205801(heligmosomoides) HPBE_0001559001(heligmosomoides) HPBE_0001957701(heligmosomoides) HPBE_0002442701(heligmosomoides) HPBE_0002707801(heligmosomoides) NECAME_07112(necator_orig) NBR_0000214301(nippostrongylus) NBR_0000216601(nippostrongylus) NBR_0000223801(nippostrongylus) NBR_0000246701(nippostrongylus) NBR_0000805601(nippostrongylus) NBR_0001438801(nippostrongylus) NBR_0001810801(nippostrongylus) NBR_0002001001(nippostrongylus) WBGene00282486|PPA44117(p_pacificus) WBGene00304697|PPA46918(p_pacificus) TELCIR_00812(teladorsagia) TELCIR_00986(teladorsagia) TELCIR_01456(teladorsagia) TELCIR_01543(teladorsagia) TELCIR_01610(teladorsagia) TELCIR_02450(teladorsagia) TELCIR_02484(teladorsagia) TELCIR_02545(teladorsagia) TELCIR_02663(teladorsagia) TELCIR_02664(teladorsagia) TELCIR_02868(teladorsagia) TELCIR_02869(teladorsagia) TELCIR_03112(teladorsagia) TELCIR_03500(teladorsagia) TELCIR_03744(teladorsagia) TELCIR_04276(teladorsagia) TELCIR_04330(teladorsagia) TELCIR_05316(teladorsagia) TELCIR_05515(teladorsagia) TELCIR_06172(teladorsagia) TELCIR_06557(teladorsagia) TELCIR_07185(teladorsagia) TELCIR_07511(teladorsagia) TELCIR_08274(teladorsagia) TELCIR_08589(teladorsagia) TELCIR_08840(teladorsagia) TELCIR_08982(teladorsagia) TELCIR_09016(teladorsagia) TELCIR_09328(teladorsagia) TELCIR_09596(teladorsagia) TELCIR_09635(teladorsagia) TELCIR_09958(teladorsagia) TELCIR_10530(teladorsagia) TELCIR_10553(teladorsagia) TELCIR_10695(teladorsagia) TELCIR_10800(teladorsagia) TELCIR_12102(teladorsagia) TELCIR_12553(teladorsagia) TELCIR_12556(teladorsagia) TELCIR_14295(teladorsagia) TELCIR_15954(teladorsagia) TELCIR_16515(teladorsagia) TELCIR_17672(teladorsagia) TELCIR_18178(teladorsagia) TELCIR_18417(teladorsagia) TELCIR_18546(teladorsagia) TELCIR_19879(teladorsagia) TELCIR_20551(teladorsagia) TELCIR_21833(teladorsagia) TELCIR_22504(teladorsagia) TELCIR_22698(teladorsagia) TELCIR_22853(teladorsagia) TELCIR_22854(teladorsagia) TELCIR_23004(teladorsagia) TELCIR_23898(teladorsagia) TELCIR_23909(teladorsagia) TELCIR_25047(teladorsagia) TELCIR_25078(teladorsagia) TELCIR_25146(teladorsagia) TELCIR_25196(teladorsagia) TELCIR_25244(teladorsagia) TELCIR_25259(teladorsagia) TELCIR_25290(teladorsagia) TELCIR_25682(teladorsagia) TELCIR_25924(teladorsagia)																									0	0	0.013571	0.014157	0	0	0	0	0.022467	0.019161	0	0	0	0	0.012359	0.011519	0	0.009848	0	0	0	0	0	0.030748	0	0.164254	0	0	13.3927	2.706	0	0.427772	0	0.321038	0.1937	0	0	0	0	0	0	0.027716	0	0	0	0	0	0	0	0	0	1	1	0	0	0	0	1	1	0	0	0	0	1	1	0	1	0	0	0	0	0	2	0	3	0	0	118	54	0	11	0	6	7	0	0	0	0	0	0	1	0	0	0	0	0	0	0
Acey_s0044.g924		Acey_s0044.g924			216	216 aa					Endonuclease/exonuclease/phosphatase superfamily [IPR036691]							OG0000177(58 genes,6 taxa): a_caninum (1 g.); a_ceylanicum (11 g.); haemonchus (11 g.); necator_orig (1 g.); nippostrongylus (6 g.); teladorsagia (28 g.)	OG0000177(58 genes,6 taxa): ANCCAN_24990(a_caninum) Acey_s0010.g1116(a_ceylanicum) Acey_s0030.g2176(a_ceylanicum) Acey_s0044.g924(a_ceylanicum) Acey_s0084.g1800(a_ceylanicum) Acey_s0092.g2540(a_ceylanicum) Acey_s0133.g1799(a_ceylanicum) Acey_s0145.g2506(a_ceylanicum) Acey_s0332.g2779(a_ceylanicum) Acey_s0347.g3161(a_ceylanicum) Acey_s0653.g1181(a_ceylanicum) Acey_s1006.g3374(a_ceylanicum) HCON_00031640(haemonchus) HCON_00033190(haemonchus) HCON_00039540(haemonchus) HCON_00069270(haemonchus) HCON_00119760(haemonchus) HCON_00141270(haemonchus) HCON_00142140(haemonchus) HCON_00155320(haemonchus) HCON_00157920(haemonchus) HCON_00160050(haemonchus) HCON_00177420(haemonchus) NECAME_17707(necator_orig) NBR_0000322701(nippostrongylus) NBR_0000733101(nippostrongylus) NBR_0001110701(nippostrongylus) NBR_0001173101(nippostrongylus) NBR_0001366001(nippostrongylus) NBR_0001896201(nippostrongylus) TELCIR_00438(teladorsagia) TELCIR_00699(teladorsagia) TELCIR_00811(teladorsagia) TELCIR_01302(teladorsagia) TELCIR_02002(teladorsagia) TELCIR_02534(teladorsagia) TELCIR_02610(teladorsagia) TELCIR_02916(teladorsagia) TELCIR_03175(teladorsagia) TELCIR_03598(teladorsagia) TELCIR_04076(teladorsagia) TELCIR_06428(teladorsagia) TELCIR_08377(teladorsagia) TELCIR_10165(teladorsagia) TELCIR_10197(teladorsagia) TELCIR_10275(teladorsagia) TELCIR_10313(teladorsagia) TELCIR_11504(teladorsagia) TELCIR_11689(teladorsagia) TELCIR_12565(teladorsagia) TELCIR_13953(teladorsagia) TELCIR_15969(teladorsagia) TELCIR_18536(teladorsagia) TELCIR_19544(teladorsagia) TELCIR_20588(teladorsagia) TELCIR_22771(teladorsagia) TELCIR_24578(teladorsagia) TELCIR_24886(teladorsagia)																									0	0.033188	0	0	0	0	0	0	0	0	0	0	0	0	0.0275	0	0.02206	0	0	0	0	0	0	0	0	0.380996	0	0	7.04101	1.16684	0	0.446247	0.522164	0.64356	0.275175	0	0	0	0	0	0	0	0.059771	0	0	0	0	0	0	0	1	0	0	0	0	0	0	0	0	0	0	0	0	1	0	1	0	0	0	0	0	0	0	0	4	0	0	24	9	0	5	3	7	4	0	0	0	0	0	0	0	1	0	0	0	0	0	0
Acey_s0044.g925		Acey_s0044.g925			213	213 aa			SEG: 0.08 (16/213)	Integrase_H2C2 [PF17921.4]	Integrase zinc-binding domain [IPR041588]							OG0000419(37 genes,5 taxa): a_ceylanicum (19 g.); haemonchus (5 g.); heligmosomoides (1 g.); nippostrongylus (5 g.); teladorsagia (7 g.)	OG0000419(37 genes,5 taxa): Acey_s0003.g1191(a_ceylanicum) Acey_s0004.g1822(a_ceylanicum) Acey_s0004.g1932(a_ceylanicum) Acey_s0007.g3443(a_ceylanicum) Acey_s0021.g408(a_ceylanicum) Acey_s0044.g925(a_ceylanicum) Acey_s0044.g929(a_ceylanicum) Acey_s0054.g2514(a_ceylanicum) Acey_s0054.g2515(a_ceylanicum) Acey_s0068.g152(a_ceylanicum) Acey_s0068.g153(a_ceylanicum) Acey_s0090.g2376(a_ceylanicum) Acey_s0131.g1662(a_ceylanicum) Acey_s0166.g83(a_ceylanicum) Acey_s0262.g567(a_ceylanicum) Acey_s0272.g955(a_ceylanicum) Acey_s0283.g1307(a_ceylanicum) Acey_s0656.g1235(a_ceylanicum) Acey_s0666.g1333(a_ceylanicum) HCON_00034030(haemonchus) HCON_00082470(haemonchus) HCON_00142650(haemonchus) HCON_00169350(haemonchus) HCON_00177250(haemonchus) HPBE_0002301401(heligmosomoides) NBR_0000396701(nippostrongylus) NBR_0001355901(nippostrongylus) NBR_0001452301(nippostrongylus) NBR_0001564801(nippostrongylus) NBR_0001926101(nippostrongylus) TELCIR_02449(teladorsagia) TELCIR_12080(teladorsagia) TELCIR_18418(teladorsagia) TELCIR_22526(teladorsagia) TELCIR_24743(teladorsagia) TELCIR_25018(teladorsagia) TELCIR_25425(teladorsagia)																									0	0	0.079623	0	0	0	0	0	0	0	0	0	0	0	0	0	0	0	0	0	0	0	0	0	0	0.515499	0	0	6.67807	1.24212	0	0.72699	0	0	0.635329	0	0	0	0	0	0	0	0	0	0	0	0	0	0	0	0	2	0	0	0	0	0	0	0	0	0	0	0	0	0	0	0	0	0	0	0	0	0	0	5	0	0	22	9	0	8	0	0	9	0	0	0	0	0	0	0	0	0	0	0	0	0	0
Acey_s0044.v2.g4159		Acey_s0044.g926	maker-ANCCEYDFT_Contig547-pred_gff_snap-gene-0.8-mRNA-1	ACEY_06007	315	314-315 aa	TM(7x)			7TM_GPCR_Srx [PF10328.12]	7TM GPCR, serpentine receptor class x (Srx) [IPR019430]; GPCR, rhodopsin-like, 7TM [IPR017452]		GO:0006355-regulation of transcription, DNA-templated(L=7); GO:0008150-biological_process(L=0); GO:0009889-regulation of biosynthetic process(L=4); GO:0010468-regulation of gene expression(L=5); GO:0010556-regulation of macromolecule biosynthetic process(L=5); GO:0019219-regulation of nucleobase-containing compound metabolic process(L=5); GO:0019222-regulation of metabolic process(L=3); GO:0031323-regulation of cellular metabolic process(L=4); GO:0031326-regulation of cellular biosynthetic process(L=5); GO:0050789-regulation of biological process(L=2); GO:0050794-regulation of cellular process(L=3); GO:0051171-regulation of nitrogen compound metabolic process(L=4); GO:0051252-regulation of RNA metabolic process(L=5); GO:0060255-regulation of macromolecule metabolic process(L=4); GO:0065007-biological regulation(L=1); GO:0080090-regulation of primary metabolic process(L=4); GO:2000112-regulation of cellular macromolecule biosynthetic process(L=6); GO:2001141-regulation of RNA biosynthetic process(L=6)	GO:0003674-molecular_function(L=0); GO:0003676-nucleic acid binding(L=3); GO:0003677-DNA binding(L=4); GO:0005488-binding(L=1); GO:0097159-organic cyclic compound binding(L=2); GO:1901363-heterocyclic compound binding(L=2)	GO:0005575-cellular_component(L=0); GO:0016020-membrane(L=1); GO:0016021-integral component of membrane(L=4); GO:0031224-intrinsic component of membrane(L=3); GO:0044425-membrane part(L=2)	Serpentine type 7TM GPCR chemoreceptor Srx		OG0005766(12 genes,6 taxa): a_caninum (4 g.); a_ceylanicum (1 g.); haemonchus (2 g.); heligmosomoides (2 g.); necator_rev (1 g.); nippostrongylus (2 g.)	OG0005766(12 genes,6 taxa): ANCCAN_11589(a_caninum) ANCCAN_25030(a_caninum) ANCCAN_28283(a_caninum) ANCCAN_30339(a_caninum) Acey_s0044.v2.g4159(a_ceylanicum) HCON_00154720(haemonchus) HCON_00154725(haemonchus) HPBE_0000630201(heligmosomoides) HPBE_0002483001(heligmosomoides) NAME_01829(necator_rev) NBR_0001391901(nippostrongylus) NBR_0001726301(nippostrongylus)		HCON_00154720(haemonchus)																							0.295886	0.351995	0.666086	0.491261	0.384137	0.477673	0.453802	0	0	0	0.173307	0	0.603337	0.716169	0.610672	1.15229	0.512565	0.832949	0.949233	0.082584	1.88217	0.094542	0.519518	0.199952	0.358039	0.692854	1.24371	1.81667	0.501088	0.879925	0.253918	0.336375	1.2736	0.241419	0.452862	0.482261	0.770977	0.854479	3.89137	0.175984	6.14532	0.65972	0.550606	0.52792	0	0.542089	1.48946	0.98372	1.34332	10	12	24	17	13	17	13	0	0	0	6	0	21	30	23	48	24	40	14	1	23	2	16	7	7	9	24	33	3	12	4	6	13	3	11	10	18	16	177	1	169	16	13	14	0	13	40	27	35	0.138705	1	-1.52651	0.391326	5.28621	0.12979	-0.0123407	1	-0.792113	0.539224	-1.69097	0.779025
Acey_s0044.g927		Acey_s0044.g927			68	68 aa																																						2.01059	1.03392	2.93133	0	1.00925	1.93556	0	3.16856	0	0	0	0	0	0	0.931296	0	0.766285	0	0	0	0	0.518847	0	0	0	0	0	0.524864	0	0	0	0.817603	0	0	0.645439	0.546492	0	0	0	0	0	0	0	0	0	0	0	0	0	2	1	3	0	1	2	0	2	0	0	0	0	0	0	1	0	1	0	0	0	0	1	0	0	0	0	0	1	0	0	0	1	0	0	1	1	0	0	0	0	0	0	0	0	0	0	0	0	0
Acey_s0044.g928		Acey_s0044.g928			157	157 aa																																						0	0.083455	0	0	0	0.117175	0.155453	0	0	0	0.04406	0	0.035506	0.069686	0.037586	0	0	0.03035	0	0.590981	0	0	0	0	0	0.170312	0	0	1.82621	0	0.371972	0.319996	0	0	0.126952	0	0	0	0	0	0	0	0.096343	0.076355	0	0	0	0	0	0	2	0	0	0	3	3	0	0	0	1	0	1	2	1	0	0	1	0	4	0	0	0	0	0	1	0	0	3	0	2	2	0	0	1	0	0	0	0	0	0	0	1	1	0	0	0	0	0
Acey_s0044.g929		Acey_s0044.g929			99	99 aa												OG0000419(37 genes,5 taxa): a_ceylanicum (19 g.); haemonchus (5 g.); heligmosomoides (1 g.); nippostrongylus (5 g.); teladorsagia (7 g.)	OG0000419(37 genes,5 taxa): Acey_s0003.g1191(a_ceylanicum) Acey_s0004.g1822(a_ceylanicum) Acey_s0004.g1932(a_ceylanicum) Acey_s0007.g3443(a_ceylanicum) Acey_s0021.g408(a_ceylanicum) Acey_s0044.g925(a_ceylanicum) Acey_s0044.g929(a_ceylanicum) Acey_s0054.g2514(a_ceylanicum) Acey_s0054.g2515(a_ceylanicum) Acey_s0068.g152(a_ceylanicum) Acey_s0068.g153(a_ceylanicum) Acey_s0090.g2376(a_ceylanicum) Acey_s0131.g1662(a_ceylanicum) Acey_s0166.g83(a_ceylanicum) Acey_s0262.g567(a_ceylanicum) Acey_s0272.g955(a_ceylanicum) Acey_s0283.g1307(a_ceylanicum) Acey_s0656.g1235(a_ceylanicum) Acey_s0666.g1333(a_ceylanicum) HCON_00034030(haemonchus) HCON_00082470(haemonchus) HCON_00142650(haemonchus) HCON_00169350(haemonchus) HCON_00177250(haemonchus) HPBE_0002301401(heligmosomoides) NBR_0000396701(nippostrongylus) NBR_0001355901(nippostrongylus) NBR_0001452301(nippostrongylus) NBR_0001564801(nippostrongylus) NBR_0001926101(nippostrongylus) TELCIR_02449(teladorsagia) TELCIR_12080(teladorsagia) TELCIR_18418(teladorsagia) TELCIR_22526(teladorsagia) TELCIR_24743(teladorsagia) TELCIR_25018(teladorsagia) TELCIR_25425(teladorsagia)																									0	0	0	0	0	0	0	0	0	0	0.124809	0	0	0	0	0	0	0	0.173141	0.417161	0	0	0	0	0	4.93908	0	0	2.78016	5.8237	0.883797	1.88579	2.2019	3.21841	1.90258	0	0	0	0	0	0	0	0	0	0	0	0	0.146444	0	0	0	0	0	0	0	0	0	0	0	1	0	0	0	0	0	0	0	1	2	0	0	0	0	0	14	0	0	2	10	2	5	3	9	6	0	0	0	0	0	0	0	0	0	0	0	0	1	0
Acey_s0044.v2.g4160		Acey_s0044.g931	maker-ANCCEYDFT_Contig547-augustus-gene-0.22	ACEY_06008	383	383 aa				PP2C [PF00481.24]; PP2C_2 [PF13672.9]	PPM-type phosphatase, divalent cation binding [IPR000222]; PPM-type phosphatase-like domain [IPR001932]; PPM-type phosphatase-like domain superfamily [IPR036457]		GO:0006464-cellular protein modification process(L=5); GO:0006470-protein dephosphorylation(L=6); GO:0006793-phosphorus metabolic process(L=3); GO:0006796-phosphate-containing compound metabolic process(L=4); GO:0008150-biological_process(L=0); GO:0008152-metabolic process(L=1); GO:0009987-cellular process(L=1); GO:0016311-dephosphorylation(L=5); GO:0019538-protein metabolic process(L=3); GO:0032873-negative regulation of stress-activated MAPK cascade(L=8); GO:0036211-protein modification process(L=4); GO:0043170-macromolecule metabolic process(L=3); GO:0043412-macromolecule modification(L=4); GO:0044237-cellular metabolic process(L=2); GO:0044238-primary metabolic process(L=2); GO:0044260-cellular macromolecule metabolic process(L=3); GO:0044267-cellular protein metabolic process(L=4); GO:0071704-organic substance metabolic process(L=2)	GO:0000287-magnesium ion binding(L=5); GO:0003674-molecular_function(L=0); GO:0003824-catalytic activity(L=1); GO:0004721-phosphoprotein phosphatase activity(L=6); GO:0004722-protein serine/threonine phosphatase activity(L=7); GO:0005488-binding(L=1); GO:0016787-hydrolase activity(L=2); GO:0016788-hydrolase activity, acting on ester bonds(L=3); GO:0016791-phosphatase activity(L=5); GO:0030145-manganese ion binding(L=6); GO:0042578-phosphoric ester hydrolase activity(L=4); GO:0043167-ion binding(L=2); GO:0043169-cation binding(L=3); GO:0046872-metal ion binding(L=4); GO:0046914-transition metal ion binding(L=5)	GO:0005634-nucleus(L=5); GO:0005829-cytosol(L=4); GO:0045202-synapse(L=1)	PP2Cc	4010	OG0009629(9 genes,9 taxa): a_caninum (1 g.); a_ceylanicum (1 g.); c_elegans (1 g.); haemonchus (1 g.); heligmosomoides (1 g.); necator_orig (1 g.); nippostrongylus (1 g.); p_pacificus (1 g.); teladorsagia (1 g.)	OG0009629(9 genes,9 taxa): ANCCAN_11587(a_caninum) Acey_s0044.v2.g4160(a_ceylanicum) WBGene00006460|F25D1.1|ppm-1.A(c_elegans) HCON_00154730(haemonchus) HPBE_0000630001(heligmosomoides) NECAME_02304(necator_orig) NBR_0001175301(nippostrongylus) WBGene00106528|PPA16974|Ppa-ppm-1.A(p_pacificus) TELCIR_08404(teladorsagia)																									26.5115	25.1186	22.016	26.208	31.1808	27.8459	39.5987	17.8811	25.2314	16.0382	30.3377	21.1738	24.5154	37.7859	37.9723	53.483	43.4833	39.581	49.2028	81.7491	1.32868	13.8026	13.0909	22.2009	33.9874	41.121	69.1682	71.6735	105.541	101.486	26.2376	29.7237	22.4194	38.6164	45.5827	40.4897	27.6612	22.3993	11.2554	24.5717	51.4948	23.9179	30.6152	11.7675	35.0146	34.7813	47.7906	24.6868	96.8924	1398	1323	1236	1403	1638	1516	1639	628	867	550	1504	946	1370	2485	2258	3396	3177	2996	1154	1572	21	426	603	1123	1009	716	1690	1643	868	1807	533	683	318	655	1473	1057	843	542	672	180	2026	737	911	398	2008	1064	1628	868	3423	-0.0270343	1	-0.129593	0.874765	0.153685	0.882382	-0.0851236	1	-0.481152	0.191629	-0.277286	0.861697
Acey_s0044.v2.g4161		Acey_s0044.g932	maker-ANCCEYDFT_Contig547-augustus-gene-0.24	ACEY_06009	265	265 aa			SEG: 0.10 (27/265)	Flavoprotein [PF02441.22]	Flavin prenyltransferase-like [IPR036551]; Flavoprotein [IPR003382]		GO:0000003-reproduction(L=1); GO:0002119-nematode larval development(L=5); GO:0002164-larval development(L=4); GO:0006810-transport(L=3); GO:0006897-endocytosis(L=5); GO:0006898-receptor-mediated endocytosis(L=6); GO:0007275-multicellular organism development(L=3); GO:0008150-biological_process(L=0); GO:0008152-metabolic process(L=1); GO:0009791-post-embryonic development(L=4); GO:0016192-vesicle-mediated transport(L=4); GO:0032501-multicellular organismal process(L=1); GO:0032502-developmental process(L=1); GO:0040007-growth(L=1); GO:0040008-regulation of growth(L=3); GO:0040009-regulation of growth rate(L=4); GO:0040010-positive regulation of growth rate(L=5); GO:0044699-single-organism process(L=1); GO:0044707-single-multicellular organism process(L=2); GO:0045927-positive regulation of growth(L=4); GO:0048518-positive regulation of biological process(L=3); GO:0050789-regulation of biological process(L=2); GO:0051179-localization(L=1); GO:0051234-establishment of localization(L=2); GO:0065007-biological regulation(L=1)	GO:0003674-molecular_function(L=0); GO:0003824-catalytic activity(L=1)		Flavoprotein	770,1100	OG0007107(11 genes,8 taxa): a_caninum (2 g.); a_ceylanicum (1 g.); c_elegans (1 g.); haemonchus (1 g.); heligmosomoides (1 g.); nippostrongylus (2 g.); p_pacificus (1 g.); teladorsagia (2 g.)	OG0007107(11 genes,8 taxa): ANCCAN_11584(a_caninum) ANCCAN_11585(a_caninum) Acey_s0044.v2.g4161(a_ceylanicum) WBGene00009138|F25H9.6(c_elegans) HCON_00154740(haemonchus) HPBE_0000629901(heligmosomoides) NBR_0001175401(nippostrongylus) NBR_0001905201(nippostrongylus) WBGene00280253|PPA41884(p_pacificus) TELCIR_21233(teladorsagia) TELCIR_25893(teladorsagia)	HCON_00154740(haemonchus)																								8.92081	7.76956	6.85596	8.45832	10.0419	8.80571	14.2737	5.07648	6.44384	5.91573	12.3986	7.36115	10.2831	12.4804	11.9556	13.8636	14.4514	12.5599	21.8339	26.1586	10.0655	9.20248	5.58934	8.55582	13.0401	5.05123	20.9667	34.3551	9.22942	8.45238	9.34782	9.75873	7.97412	2.92827	8.66033	15.5439	12.9728	18.3426	5.45961	12.2889	5.89565	6.49333	9.78083	3.86646	1.68152	21.1976	14.1818	9.22671	12.1333	305	262	247	291	338	311	416	132	156	144	431	227	381	540	466	588	689	616	325	322	123	194	168	287	245	56	329	504	46	95	123	146	71	31	175	260	249	277	206	57	132	129	188	84	58	416	314	209	257	-0.029983	1	-0.196923	0.880217	-0.0229948	1	0.146521	1	-0.907454	0.0959045	0.831849	0.44402
Acey_s0044.g933		Acey_s0044.g933			109	109 aa												OG0001227(22 genes,1 taxa): a_ceylanicum (22 g.)	OG0001227(22 genes,1 taxa): Acey_s0003.g1478(a_ceylanicum) Acey_s0011.g1338(a_ceylanicum) Acey_s0012.g1753(a_ceylanicum) Acey_s0015.g2870(a_ceylanicum) Acey_s0017.g3429(a_ceylanicum) Acey_s0021.g424(a_ceylanicum) Acey_s0037.g3504(a_ceylanicum) Acey_s0039.g131(a_ceylanicum) Acey_s0044.g933(a_ceylanicum) Acey_s0053.g2432(a_ceylanicum) Acey_s0098.g3086(a_ceylanicum) Acey_s0109.g116(a_ceylanicum) Acey_s0164.g3539(a_ceylanicum) Acey_s0227.g2844(a_ceylanicum) Acey_s0265.g655(a_ceylanicum) Acey_s0288.g1480(a_ceylanicum) Acey_s0372.g152(a_ceylanicum) Acey_s0390.g550(a_ceylanicum) Acey_s0433.g1380(a_ceylanicum) Acey_s0563.g3517(a_ceylanicum) Acey_s0913.g3019(a_ceylanicum) Acey_s0990.g3306(a_ceylanicum)																									0	0.232632	0	0.113443	0.227082	0.108875	0.288884	0	0	0	0.245633	0	0	0.3885	0.209542	0.384126	0.172414	0.169203	0	0	0	0	0	0	0.303443	0	0	0.183376	0.7841	1.14153	0	0.26601	0	0	0.200643	0	0.128047	0	0	0	0	0	0	0	0	0	0	0	0	0	2	0	1	2	1	2	0	0	0	2	0	0	4	2	4	2	2	0	0	0	0	0	0	3	0	0	1	1	3	0	1	0	0	1	0	1	0	0	0	0	0	0	0	0	0	0	0	0
Acey_s0044.v2.g4162		Acey_s0044.g934; Acey_s0044.g936; Acey_s0044.g937	maker-ANCCEYDFT_Contig547-pred_gff_snap-gene-0.2	ACEY_06010; ACEY_06011	396	396 aa				ChaC [PF04752.15]; MULE [PF10551.12]	Gamma-glutamyl cyclotransferase-like [IPR013024]; Gamma-glutamyl cyclotransferase-like superfamily [IPR036568]; Glutathione-specific gamma-glutamylcyclotransferase [IPR006840]; MULE transposase domain [IPR018289]		GO:0008150-biological_process(L=0)	GO:0003674-molecular_function(L=0)	GO:0005575-cellular_component(L=0)	ChaC, cation transport regulator homolog 2 (E. coli)		OG0012982(5 genes,5 taxa): a_caninum (1 g.); a_ceylanicum (1 g.); haemonchus (1 g.); p_pacificus (1 g.); teladorsagia (1 g.)	OG0012982(5 genes,5 taxa): ANCCAN_11583(a_caninum) Acey_s0044.v2.g4162(a_ceylanicum) HCON_00154750(haemonchus) WBGene00304516|PPA46737(p_pacificus) TELCIR_21234(teladorsagia)																									10.7973	9.7842	12.0702	12.3987	10.5467	11.3915	23.732	38.5654	33.6546	58.7909	36.605	54.1618	11.2699	14.146	13.3013	14.3331	13.3124	15.2274	247.344	265.137	55.1378	28.4633	8.80048	14.7126	17.0049	154.675	373.818	453.069	23.4003	24.5784	14.8724	11.0446	3.42994	16.4092	6.58778	37.5457	54.0047	4.90386	10.6824	24.8047	3.18612	10.7045	11.9864	18.5596	5.03589	16.6625	10.66	16.0125	2.68669	668	602	792	778	648	739	1215	1745	1438	2526	2228	2945	751	1092	930	1076	1139	1342	6163	5490	840	1003	427	826	551	2737	9413	10721	190	446	312	261	48	286	217	1020	1685	123	650	190	119	343	371	653	288	527	376	584	95	0.103921	1	1.18579	0.257751	-1.5626	0.169272	0.23306	1	0.448537	0.64224	0.613218	0.694261
Acey_s0044.g935		Acey_s0044.g935			525	525 aa				RVT_1 [PF00078.30]	DNA/RNA polymerase superfamily [IPR043502]; Reverse transcriptase domain [IPR000477]		GO:0006139-nucleobase-containing compound metabolic process(L=3); GO:0006259-DNA metabolic process(L=4); GO:0006260-DNA replication(L=5); GO:0006278-RNA-dependent DNA biosynthetic process(L=7); GO:0006725-cellular aromatic compound metabolic process(L=3); GO:0006807-nitrogen compound metabolic process(L=2); GO:0008150-biological_process(L=0); GO:0008152-metabolic process(L=1); GO:0009058-biosynthetic process(L=2); GO:0009059-macromolecule biosynthetic process(L=4); GO:0009987-cellular process(L=1); GO:0034641-cellular nitrogen compound metabolic process(L=3); GO:0034645-cellular macromolecule biosynthetic process(L=4); GO:0043170-macromolecule metabolic process(L=3); GO:0044237-cellular metabolic process(L=2); GO:0044238-primary metabolic process(L=2); GO:0044249-cellular biosynthetic process(L=3); GO:0044260-cellular macromolecule metabolic process(L=3); GO:0046483-heterocycle metabolic process(L=3); GO:0071704-organic substance metabolic process(L=2); GO:0090304-nucleic acid metabolic process(L=4); GO:1901360-organic cyclic compound metabolic process(L=3); GO:1901576-organic substance biosynthetic process(L=3)	GO:0003674-molecular_function(L=0); GO:0003676-nucleic acid binding(L=3); GO:0003723-RNA binding(L=4); GO:0003824-catalytic activity(L=1); GO:0003964-RNA-directed DNA polymerase activity(L=6); GO:0005198-structural molecule activity(L=1); GO:0005488-binding(L=1); GO:0008270-zinc ion binding(L=6); GO:0016740-transferase activity(L=2); GO:0016772-transferase activity, transferring phosphorus-containing groups(L=3); GO:0016779-nucleotidyltransferase activity(L=4); GO:0034061-DNA polymerase activity(L=5); GO:0043167-ion binding(L=2); GO:0043169-cation binding(L=3); GO:0046872-metal ion binding(L=4); GO:0046914-transition metal ion binding(L=5); GO:0097159-organic cyclic compound binding(L=2); GO:1901363-heterocyclic compound binding(L=2)	GO:0005575-cellular_component(L=0); GO:0019012-virion(L=1); GO:0019028-viral capsid(L=3); GO:0044423-virion part(L=2)	Inherit from KOG: Retrotransposon protein		OG0000717(28 genes,4 taxa): a_ceylanicum (20 g.); haemonchus (4 g.); heligmosomoides (1 g.); nippostrongylus (3 g.)	OG0000717(28 genes,4 taxa): Acey_s0006.g3098(a_ceylanicum) Acey_s0007.g3290(a_ceylanicum) Acey_s0007.g3312(a_ceylanicum) Acey_s0010.g1142(a_ceylanicum) Acey_s0015.g2577(a_ceylanicum) Acey_s0028.g1706(a_ceylanicum) Acey_s0044.g1073(a_ceylanicum) Acey_s0044.g935(a_ceylanicum) Acey_s0050.g2056(a_ceylanicum) Acey_s0094.g2706(a_ceylanicum) Acey_s0196.g1523(a_ceylanicum) Acey_s0225.g2753(a_ceylanicum) Acey_s0300.g1797(a_ceylanicum) Acey_s0392.g572(a_ceylanicum) Acey_s0426.g1246(a_ceylanicum) Acey_s0500.g2580(a_ceylanicum) Acey_s0697.g1612(a_ceylanicum) Acey_s0930.g3087(a_ceylanicum) Acey_s0930.g3088(a_ceylanicum) Acey_s1083.g3572(a_ceylanicum) HCON_00050650(haemonchus) HCON_00169690(haemonchus) HCON_00172750(haemonchus) HCON_00175550(haemonchus) HPBE_0001492201(heligmosomoides) NBR_0000115101(nippostrongylus) NBR_0000803201(nippostrongylus) NBR_0001095701(nippostrongylus)	HCON_00050650(haemonchus)																								0	0.025973	0.037228	0.032035	0.021159	0	0.015238	0	0.042822	0	0.037064	0	0	0	0.067934	0	0.068863	0.052772	0.057731	0.139649	0	0.096994	0	0.013185	0.023654	0.433966	0	0.038427	23.433	9.55629	1.001	1.82651	0.902494	0.70193	1.11842	0	0	0	0.041997	0	0	0	0	0	0	0	0	0	0	0	2	4	3	2	0	1	0	2	0	3	0	0	0	7	0	9	7	2	4	0	4	0	1	1	11	0	1	254	212	26	53	17	19	46	0	0	0	3	0	0	0	0	0	0	0	0	0	0
Acey_s0044.v2.g4163		Acey_s0044.g938; Acey_s0044.g943; Acey_s0044.g944; Acey_s0044.g949; Acey_s0044.g955; Acey_s0044.g956	maker-ANCCEYDFT_Contig445-augustus-gene-0.11; maker-ANCCEYDFT_Contig445-pred_gff_snap-gene-0.9; maker-ANCCEYDFT_Contig547-pred_gff_snap-gene-0.2	ACEY_06012; ACEY_06013; ACEY_06014	1261	413-1261 aa			SEG: 0.04 (18/413)		FERM domain [IPR000299]; FERM superfamily, second domain [IPR035963]; PH-like domain superfamily [IPR011993]				GO:0005575-cellular_component(L=0); GO:0005622-intracellular(L=3); GO:0005623-cell(L=1); GO:0005856-cytoskeleton(L=5); GO:0043226-organelle(L=1); GO:0043228-non-membrane-bounded organelle(L=2); GO:0043229-intracellular organelle(L=3); GO:0043232-intracellular non-membrane-bounded organelle(L=3); GO:0044424-intracellular part(L=3); GO:0044464-cell part(L=2)	B41		OG0003208(15 genes,10 taxa): a_caninum (2 g.); a_ceylanicum (1 g.); c_elegans (1 g.); haemonchus (1 g.); heligmosomoides (1 g.); necator_orig (2 g.); necator_rev (1 g.); nippostrongylus (3 g.); p_pacificus (1 g.); teladorsagia (2 g.)	OG0003208(15 genes,10 taxa): ANCCAN_11579(a_caninum) ANCCAN_11580(a_caninum) Acey_s0044.v2.g4163(a_ceylanicum) WBGene00001496|F25H9.5|frm-10(c_elegans) HCON_00154760(haemonchus) HPBE_0000629801(heligmosomoides) NECAME_02302(necator_orig) NECAME_02303(necator_orig) NAME_01828(necator_rev) NBR_0001175501(nippostrongylus) NBR_0001905301(nippostrongylus) NBR_0001972601(nippostrongylus) WBGene00106472|PPA16918|Ppa-frm-10(p_pacificus) TELCIR_08403(teladorsagia) TELCIR_14213(teladorsagia)	HCON_00154760(haemonchus)																								23.9305	32.2103	36.4314	33.8949	35.05	38.3737	16.9667	8.66771	14.1885	10.0241	18.689	14.4608	8.52988	17.9784	21.5365	24.9738	23.323	23.2074	37.4129	53.3168	1.94505	10.7514	18.7311	31.2745	28.9047	49.0181	31.7215	26.9168	122.276	109.443	48.919	63.8176	53.554	73.8276	90.8573	27.7069	33.4801	116.921	46.3916	44.9134	236.794	49.8546	56.9243	52.4744	55.8294	63.7173	51.9604	44.567	146.494	3112	3956	4625	4390	4657	5310	3059	1550	2457	1684	4901	3072	1657	3345	3425	4726	5050	4629	2131	2240	128	631	1527	2828	1665	1727	1848	1743	1988	3330	1758	2522	1521	2142	4985	1490	1770	4309	3914	588	13437	2582	2717	2400	6493	3257	2872	2303	10427	-0.12238	1	0.622716	0.288225	-0.307219	0.716264	-0.224801	1	0.041547	1	-0.471473	0.663635
Acey_s0044.g939		Acey_s0044.g939			76	76 aa																																						3.2313	0.664663	0	1.29649	3.89283	1.86643	0.270306	0	0.743481	0.410626	0.234638	0	0.619602	0.945307	0.416675	0.384661	1.06326	1.03565	0	0.376956	0	0.536195	0	0	0	0	0	0	25.1021	5.81113	0.578111	0	0	0	0	0	0	0	0	0	0	0	0	0	0	0	0	0	0	5	1	0	2	6	3	1	0	2	1	1	0	3	5	2	2	6	7	0	1	0	2	0	0	0	0	0	0	7	8	1	0	0	0	0	0	0	0	0	0	0	0	0	0	0	0	0	0	0
Acey_s0044.g940		Acey_s0044.g940			116	116 aa		NCoils: 0.18 (21/116)	SEG: 0.16 (19/116)									OG0011590(7 genes,1 taxa): a_ceylanicum (7 g.)	OG0011590(7 genes,1 taxa): Acey_s0005.g2477(a_ceylanicum) Acey_s0006.g3163(a_ceylanicum) Acey_s0012.g1906(a_ceylanicum) Acey_s0044.g940(a_ceylanicum) Acey_s0058.g2916(a_ceylanicum) Acey_s0063.g3416(a_ceylanicum) Acey_s0139.g2144(a_ceylanicum)																									0	0.238749	0	0	0	0	0	0	0.127579	0	0.254198	0.108281	0	0	0.086879	0	0.32928	0	0	0	0	0	0.095043	0	0.193827	0	0.156927	0	0	0	0	0	0	0	0	0	0	0	0	0	0	0	0	0	0	0.115597	0	0	0	0	3	0	0	0	0	0	0	2	0	5	2	0	0	1	0	6	0	0	0	0	0	1	0	2	0	1	0	0	0	0	0	0	0	0	0	0	0	0	0	0	0	0	0	0	1	0	0	0
Acey_s0044.g941		Acey_s0044.g941			111	111 aa			SEG: 0.11 (12/111)									OG0000773(27 genes,1 taxa): a_ceylanicum (27 g.)	OG0000773(27 genes,1 taxa): Acey_s0001.g350(a_ceylanicum) Acey_s0001.g99(a_ceylanicum) Acey_s0002.g621(a_ceylanicum) Acey_s0003.g1303(a_ceylanicum) Acey_s0003.g1304(a_ceylanicum) Acey_s0007.g3551(a_ceylanicum) Acey_s0008.g379(a_ceylanicum) Acey_s0015.g2686(a_ceylanicum) Acey_s0016.g3073(a_ceylanicum) Acey_s0018.g3594(a_ceylanicum) Acey_s0038.g3544(a_ceylanicum) Acey_s0044.g911(a_ceylanicum) Acey_s0044.g941(a_ceylanicum) Acey_s0047.g1482(a_ceylanicum) Acey_s0047.g1483(a_ceylanicum) Acey_s0075.g942(a_ceylanicum) Acey_s0089.g2238(a_ceylanicum) Acey_s0105.g3677(a_ceylanicum) Acey_s0117.g654(a_ceylanicum) Acey_s0167.g143(a_ceylanicum) Acey_s0194.g1454(a_ceylanicum) Acey_s0272.g940(a_ceylanicum) Acey_s0297.g1738(a_ceylanicum) Acey_s0332.g2756(a_ceylanicum) Acey_s0628.g834(a_ceylanicum) Acey_s0653.g1173(a_ceylanicum) Acey_s0954.g3196(a_ceylanicum)																									0.488301	0.252211	0.076909	0.080901	0.166902	0.306052	0.173226	0	0.325697	0.075043	0.30187	0.203843	0	0.128633	0.279713	0.326668	0.732061	0.232733	0	0.342003	0	0	0	0	0	0	0	0	7.32584	4.65874	0	0	1.27455	0	0.217208	0	0	0	0	0	0	0	0	0	0	0	0	0	0	6	3	1	1	2	4	2	0	4	1	5	3	0	2	4	5	12	4	0	2	0	0	0	0	0	0	0	0	9	12	0	0	3	0	1	0	0	0	0	0	0	0	0	0	0	0	0	0	0
Acey_s0044.g942		Acey_s0044.g942			80	80 aa												OG0009054(10 genes,1 taxa): a_ceylanicum (10 g.)	OG0009054(10 genes,1 taxa): Acey_s0004.g1703(a_ceylanicum) Acey_s0021.g366(a_ceylanicum) Acey_s0040.g317(a_ceylanicum) Acey_s0042.g616(a_ceylanicum) Acey_s0044.g942(a_ceylanicum) Acey_s0123.g1158(a_ceylanicum) Acey_s0417.g1103(a_ceylanicum) Acey_s0650.g1131(a_ceylanicum) Acey_s0744.g1998(a_ceylanicum) Acey_s0951.g3185(a_ceylanicum)																									1.05717	0.757334	0.731627	1.17779	1.158	1.44617	0.551181	0.066886	0.816839	0.34241	0.161688	0.158757	0.271701	0.661456	0.547843	0.632946	0.460294	0.891342	0	0.638346	0	0	0	0	0	0	0	0.343211	3.20451	2.65439	0	0	1.75743	0.809491	0.377828	0	0	0.218112	0	0	0	0	0	0	0	0	0.241748	0	0	3	2	2	3	3	4	9	1	9	4	3	2	6	11	8	12	9	20	0	2	0	0	0	0	0	0	0	1	1	4	0	0	1	2	1	0	0	1	0	0	0	0	0	0	0	0	1	0	0	-0.323813	1	0.715749	0.462966	0.981143	0.54665	-0.134385	1	-1.49874	1	0	1
Acey_s0044.v2.g4164					147	147 aa																																						0	0.047965	0	0.046781	0.140463	0	0.059564	0	0	0	0.101292	0.114721	0	0	0.043204	0.039601	0.035549	0	0	0	0	0	0	0	0	2.92604	0	0.770633	10.1004	6.62805	2.2727	4.10968	8.90856	0.353549	4.31279	0	0.093031	0.349317	0	1.32131	0	0	0	0	0.269191	0.094551	0.09669	0.08124	0.781283	0	1	0	1	3	0	1	0	0	0	2	2	0	0	1	1	1	0	0	0	0	0	0	0	0	16	0	6	15	25	11	23	24	2	30	0	1	2	0	2	0	0	0	0	3	1	1	1	5
Acey_s0044.g945		Acey_s0044.g945			96	96 aa												OG0000264(48 genes,1 taxa): a_ceylanicum (48 g.)	OG0000264(48 genes,1 taxa): Acey_s0002.g706(a_ceylanicum) Acey_s0005.g2403(a_ceylanicum) Acey_s0008.g84(a_ceylanicum) Acey_s0015.g2518(a_ceylanicum) Acey_s0015.g2657(a_ceylanicum) Acey_s0017.g3422(a_ceylanicum) Acey_s0018.g3624(a_ceylanicum) Acey_s0018.g3642(a_ceylanicum) Acey_s0020.g195(a_ceylanicum) Acey_s0030.g2179(a_ceylanicum) Acey_s0034.g2908(a_ceylanicum) Acey_s0035.g3017(a_ceylanicum) Acey_s0036.g3257(a_ceylanicum) Acey_s0042.g555(a_ceylanicum) Acey_s0044.g945(a_ceylanicum) Acey_s0044.g946(a_ceylanicum) Acey_s0045.g1235(a_ceylanicum) Acey_s0053.g2373(a_ceylanicum) Acey_s0059.g3036(a_ceylanicum) Acey_s0060.g3098(a_ceylanicum) Acey_s0060.g3134(a_ceylanicum) Acey_s0060.g3157(a_ceylanicum) Acey_s0061.g3234(a_ceylanicum) Acey_s0065.g3663(a_ceylanicum) Acey_s0069.g392(a_ceylanicum) Acey_s0074.g905(a_ceylanicum) Acey_s0089.g2320(a_ceylanicum) Acey_s0112.g300(a_ceylanicum) Acey_s0119.g791(a_ceylanicum) Acey_s0120.g883(a_ceylanicum) Acey_s0272.g921(a_ceylanicum) Acey_s0283.g1322(a_ceylanicum) Acey_s0301.g1841(a_ceylanicum) Acey_s0312.g2163(a_ceylanicum) Acey_s0314.g2225(a_ceylanicum) Acey_s0314.g2230(a_ceylanicum) Acey_s0322.g2456(a_ceylanicum) Acey_s0344.g3087(a_ceylanicum) Acey_s0359.g3421(a_ceylanicum) Acey_s0392.g589(a_ceylanicum) Acey_s0402.g813(a_ceylanicum) Acey_s0466.g1971(a_ceylanicum) Acey_s0478.g2192(a_ceylanicum) Acey_s0501.g2610(a_ceylanicum) Acey_s0565.g10(a_ceylanicum) Acey_s0580.g264(a_ceylanicum) Acey_s0732.g1911(a_ceylanicum) Acey_s1049.g3491(a_ceylanicum)																									0	0	0	0	0	0.202558	0	0	0.333187	0	0	0	0.184134	0	0.389845	0	0	0.314835	0	0	0	0	0	0	0	0	0	0	2.64755	2.25023	0	0.362	0	0.336797	0.299203	0	0	0	0	0	0	0	0	0	0	0	0	0	0	0	0	0	0	0	1	0	0	1	0	0	0	1	0	2	0	0	2	0	0	0	0	0	0	0	0	0	0	2	4	0	1	0	1	1	0	0	0	0	0	0	0	0	0	0	0	0	0	0
Acey_s0044.g946		Acey_s0044.g946			85	85 aa												OG0000264(48 genes,1 taxa): a_ceylanicum (48 g.)	OG0000264(48 genes,1 taxa): Acey_s0002.g706(a_ceylanicum) Acey_s0005.g2403(a_ceylanicum) Acey_s0008.g84(a_ceylanicum) Acey_s0015.g2518(a_ceylanicum) Acey_s0015.g2657(a_ceylanicum) Acey_s0017.g3422(a_ceylanicum) Acey_s0018.g3624(a_ceylanicum) Acey_s0018.g3642(a_ceylanicum) Acey_s0020.g195(a_ceylanicum) Acey_s0030.g2179(a_ceylanicum) Acey_s0034.g2908(a_ceylanicum) Acey_s0035.g3017(a_ceylanicum) Acey_s0036.g3257(a_ceylanicum) Acey_s0042.g555(a_ceylanicum) Acey_s0044.g945(a_ceylanicum) Acey_s0044.g946(a_ceylanicum) Acey_s0045.g1235(a_ceylanicum) Acey_s0053.g2373(a_ceylanicum) Acey_s0059.g3036(a_ceylanicum) Acey_s0060.g3098(a_ceylanicum) Acey_s0060.g3134(a_ceylanicum) Acey_s0060.g3157(a_ceylanicum) Acey_s0061.g3234(a_ceylanicum) Acey_s0065.g3663(a_ceylanicum) Acey_s0069.g392(a_ceylanicum) Acey_s0074.g905(a_ceylanicum) Acey_s0089.g2320(a_ceylanicum) Acey_s0112.g300(a_ceylanicum) Acey_s0119.g791(a_ceylanicum) Acey_s0120.g883(a_ceylanicum) Acey_s0272.g921(a_ceylanicum) Acey_s0283.g1322(a_ceylanicum) Acey_s0301.g1841(a_ceylanicum) Acey_s0312.g2163(a_ceylanicum) Acey_s0314.g2225(a_ceylanicum) Acey_s0314.g2230(a_ceylanicum) Acey_s0322.g2456(a_ceylanicum) Acey_s0344.g3087(a_ceylanicum) Acey_s0359.g3421(a_ceylanicum) Acey_s0392.g589(a_ceylanicum) Acey_s0402.g813(a_ceylanicum) Acey_s0466.g1971(a_ceylanicum) Acey_s0478.g2192(a_ceylanicum) Acey_s0501.g2610(a_ceylanicum) Acey_s0565.g10(a_ceylanicum) Acey_s0580.g264(a_ceylanicum) Acey_s0732.g1911(a_ceylanicum) Acey_s1049.g3491(a_ceylanicum)																									0	0	0	0	0.100889	0	0	0	0	0	0	0	0	0	0.01255	0	0	0.008613	0	0	0	0	0	0	0	0	0	0	2.49626	5.74957	0.775537	0	0	0	0.293608	0	0	0	0	0	0	0	0	0	0	0.167936	0	0	0	0	0	0	0	1	0	0	0	0	0	0	0	0	0	1	0	0	1	0	0	0	0	0	0	0	0	0	0	1	12	2	0	0	0	1	0	0	0	0	0	0	0	0	0	0	1	0	0	0
Acey_s0044.g947		Acey_s0044.g947			116	116 aa			SEG: 0.15 (17/116)																																			0	0.368526	0.087069	0.089856	0	0	0	0	0.20429	0	0.077483	0	0	0	0	0	0	0	0	0	0	0	0	0	0	0.598968	0	0.157188	5.78754	2.05174	0.684015	0.198192	0	0	1.90051	0	0	0	0	0	0	0.121069	0	0	0	0	0.121603	0	0	0	4	1	1	0	0	0	0	2	0	1	0	0	0	0	0	0	0	0	0	0	0	0	0	0	4	0	1	10	7	3	1	0	0	12	0	0	0	0	0	0	1	0	0	0	0	1	0	0
Acey_s0044.g948		Acey_s0044.g948			133	133 aa					GIY-YIG endonuclease [IPR000305]; GIY-YIG endonuclease superfamily [IPR035901]		GO:0006139-nucleobase-containing compound metabolic process(L=3); GO:0006259-DNA metabolic process(L=4); GO:0006260-DNA replication(L=5); GO:0006278-RNA-dependent DNA biosynthetic process(L=7); GO:0006725-cellular aromatic compound metabolic process(L=3); GO:0006807-nitrogen compound metabolic process(L=2); GO:0008150-biological_process(L=0); GO:0008152-metabolic process(L=1); GO:0009058-biosynthetic process(L=2); GO:0009059-macromolecule biosynthetic process(L=4); GO:0009987-cellular process(L=1); GO:0034641-cellular nitrogen compound metabolic process(L=3); GO:0034645-cellular macromolecule biosynthetic process(L=4); GO:0043170-macromolecule metabolic process(L=3); GO:0044237-cellular metabolic process(L=2); GO:0044238-primary metabolic process(L=2); GO:0044249-cellular biosynthetic process(L=3); GO:0044260-cellular macromolecule metabolic process(L=3); GO:0046483-heterocycle metabolic process(L=3); GO:0071704-organic substance metabolic process(L=2); GO:0090304-nucleic acid metabolic process(L=4); GO:1901360-organic cyclic compound metabolic process(L=3); GO:1901576-organic substance biosynthetic process(L=3)	GO:0003674-molecular_function(L=0); GO:0003676-nucleic acid binding(L=3); GO:0003723-RNA binding(L=4); GO:0003824-catalytic activity(L=1); GO:0003964-RNA-directed DNA polymerase activity(L=6); GO:0005488-binding(L=1); GO:0016740-transferase activity(L=2); GO:0016772-transferase activity, transferring phosphorus-containing groups(L=3); GO:0016779-nucleotidyltransferase activity(L=4); GO:0034061-DNA polymerase activity(L=5); GO:0097159-organic cyclic compound binding(L=2); GO:1901363-heterocyclic compound binding(L=2)				OG0004192(14 genes,4 taxa): a_ceylanicum (5 g.); haemonchus (2 g.); heligmosomoides (4 g.); nippostrongylus (3 g.)	OG0004192(14 genes,4 taxa): Acey_s0001.g472(a_ceylanicum) Acey_s0001.g473(a_ceylanicum) Acey_s0044.g948(a_ceylanicum) Acey_s0050.g2046(a_ceylanicum) Acey_s0228.g2885(a_ceylanicum) HCON_00144150(haemonchus) HCON_00177450(haemonchus) HPBE_0000209501(heligmosomoides) HPBE_0000606101(heligmosomoides) HPBE_0001157901(heligmosomoides) HPBE_0001302301(heligmosomoides) NBR_0001250801(nippostrongylus) NBR_0001526101(nippostrongylus) NBR_0001876701(nippostrongylus)																									0.29762	0.122438	0.11571	0.179121	0	0	0	0	0.188514	0.474666	0.06464	0	0	0.051118	0.055143	0	0.045372	0.311689	0.271427	0	0	0	0	0	0.115372	1.24008	0	0.14941	21.7447	6.58358	1.26551	0.876016	0.481012	2.34834	0.701813	0	0	0	0.266219	0	0	0	0.126073	0	0	0	0	0.096483	0	5	2	2	3	0	0	0	0	2	5	1	0	0	1	1	0	1	7	2	0	0	0	0	0	1	6	0	1	25	20	5	4	1	11	4	0	0	0	5	0	0	0	1	0	0	0	0	1	0
Acey_s0044.g950		Acey_s0044.g950			69	69 aa							GO:0006139-nucleobase-containing compound metabolic process(L=3); GO:0006259-DNA metabolic process(L=4); GO:0006310-DNA recombination(L=5); GO:0006313-transposition, DNA-mediated(L=3); GO:0006725-cellular aromatic compound metabolic process(L=3); GO:0006807-nitrogen compound metabolic process(L=2); GO:0008150-biological_process(L=0); GO:0008152-metabolic process(L=1); GO:0009987-cellular process(L=1); GO:0015074-DNA integration(L=5); GO:0032196-transposition(L=3); GO:0034641-cellular nitrogen compound metabolic process(L=3); GO:0043170-macromolecule metabolic process(L=3); GO:0044237-cellular metabolic process(L=2); GO:0044238-primary metabolic process(L=2); GO:0044260-cellular macromolecule metabolic process(L=3); GO:0044699-single-organism process(L=1); GO:0044763-single-organism cellular process(L=2); GO:0046483-heterocycle metabolic process(L=3); GO:0071704-organic substance metabolic process(L=2); GO:0090304-nucleic acid metabolic process(L=4); GO:1901360-organic cyclic compound metabolic process(L=3)	GO:0003674-molecular_function(L=0); GO:0003676-nucleic acid binding(L=3); GO:0003677-DNA binding(L=4); GO:0003824-catalytic activity(L=1); GO:0004803-transposase activity(L=2); GO:0005488-binding(L=1); GO:0097159-organic cyclic compound binding(L=2); GO:1901363-heterocyclic compound binding(L=2)		Inherit from opiNOG: to transposase-like Hydra magnipapillata		OG0002456(17 genes,1 taxa): a_ceylanicum (17 g.)	OG0002456(17 genes,1 taxa): Acey_s0009.g487(a_ceylanicum) Acey_s0025.g1109(a_ceylanicum) Acey_s0025.g1285(a_ceylanicum) Acey_s0025.g1287(a_ceylanicum) Acey_s0029.g1853(a_ceylanicum) Acey_s0044.g950(a_ceylanicum) Acey_s0045.g1138(a_ceylanicum) Acey_s0045.g1148(a_ceylanicum) Acey_s0045.g1153(a_ceylanicum) Acey_s0049.g1858(a_ceylanicum) Acey_s0063.g3452(a_ceylanicum) Acey_s0078.g1199(a_ceylanicum) Acey_s0089.g2261(a_ceylanicum) Acey_s0192.g1371(a_ceylanicum) Acey_s0219.g2467(a_ceylanicum) Acey_s0265.g651(a_ceylanicum) Acey_s0677.g1435(a_ceylanicum)																									0	0	0	0	0	0	0	0	1.4327	1.44298	0.982534	1.1128	0	1.554	1.67633	0.768252	1.37931	3.38405	0	0	0	0	0	0	0	0	0	0.484449	0	0	0	0	0	0	0	0	0	0	0	0	0	0	0	0	0	0	0	0.323359	0	0	0	0	0	0	0	0	0	1	1	1	1	0	2	2	1	2	5	0	0	0	0	0	0	0	0	0	1	0	0	0	0	0	0	0	0	0	0	0	0	0	0	0	0	0	0	0	1	0
Acey_s0044.g951		Acey_s0044.g951			69	69 aa												OG0010065(9 genes,1 taxa): a_ceylanicum (9 g.)	OG0010065(9 genes,1 taxa): Acey_s0025.g1110(a_ceylanicum) Acey_s0031.g2243(a_ceylanicum) Acey_s0040.g222(a_ceylanicum) Acey_s0044.g951(a_ceylanicum) Acey_s0057.g2813(a_ceylanicum) Acey_s0062.g3383(a_ceylanicum) Acey_s0102.g3466(a_ceylanicum) Acey_s0210.g2161(a_ceylanicum) Acey_s0442.g1526(a_ceylanicum)																									1.80953	1.86106	4.39699	1.81509	1.81665	0.871001	3.46661	0	0	0	0.982534	4.45118	0	3.108	2.5145	3.84126	0	4.06086	0	0	0	0	1.22368	0	0	0	0	0	0	1.20458	0	0	0	0	0	0	0	0	0	0	0	0	0	0	0	0	0	0	0	2	2	5	2	2	1	3	0	0	0	1	4	0	4	3	5	0	6	0	0	0	0	5	0	0	0	0	0	0	1	0	0	0	0	0	0	0	0	0	0	0	0	0	0	0	0	0	0	0
Acey_s0044.g952		Acey_s0044.g952			69	69 aa												OG0002449(17 genes,1 taxa): a_ceylanicum (17 g.)	OG0002449(17 genes,1 taxa): Acey_s0001.g421(a_ceylanicum) Acey_s0002.g702(a_ceylanicum) Acey_s0003.g1181(a_ceylanicum) Acey_s0003.g1561(a_ceylanicum) Acey_s0004.g1749(a_ceylanicum) Acey_s0013.g2094(a_ceylanicum) Acey_s0029.v2.g5165(a_ceylanicum) Acey_s0044.g952(a_ceylanicum) Acey_s0073.g776(a_ceylanicum) Acey_s0132.g1696(a_ceylanicum) Acey_s0178.g650(a_ceylanicum) Acey_s0197.g1552(a_ceylanicum) Acey_s0246.g3(a_ceylanicum) Acey_s0375.g226(a_ceylanicum) Acey_s0476.g2149(a_ceylanicum) Acey_s0594.g420(a_ceylanicum) Acey_s0947.g3161(a_ceylanicum)																									0	0.930528	0	0	0	0.871001	0	0	0	0	0	2.22559	1.58355	2.331	0.838166	0	0.689656	0	0	0	0	0	0	0	0	0	0	0	0	1.14049	0	0	0	0	0	0	0	0	0	0	0	0	0	0	0	0	0	0	0	0	1	0	0	0	1	0	0	0	0	0	2	2	3	1	0	1	0	0	0	0	0	0	0	0	0	0	0	0	1	0	0	0	0	0	0	0	0	0	0	0	0	0	0	0	0	0	0	0
Acey_s0044.g953		Acey_s0044.g953			82	82 aa												OG0000626(30 genes,1 taxa): a_ceylanicum (30 g.)	OG0000626(30 genes,1 taxa): Acey_s0003.g1572(a_ceylanicum) Acey_s0005.g2691(a_ceylanicum) Acey_s0012.g1859(a_ceylanicum) Acey_s0016.g2894(a_ceylanicum) Acey_s0021.g398(a_ceylanicum) Acey_s0022.g641(a_ceylanicum) Acey_s0035.g3129(a_ceylanicum) Acey_s0042.g561(a_ceylanicum) Acey_s0044.g953(a_ceylanicum) Acey_s0047.g1531(a_ceylanicum) Acey_s0054.g2485(a_ceylanicum) Acey_s0077.g1081(a_ceylanicum) Acey_s0116.g613(a_ceylanicum) Acey_s0168.g194(a_ceylanicum) Acey_s0174.g471(a_ceylanicum) Acey_s0197.g1551(a_ceylanicum) Acey_s0242.g3435(a_ceylanicum) Acey_s0246.g39(a_ceylanicum) Acey_s0271.g900(a_ceylanicum) Acey_s0319.g2368(a_ceylanicum) Acey_s0434.g1396(a_ceylanicum) Acey_s0479.g2216(a_ceylanicum) Acey_s0521.g2861(a_ceylanicum) Acey_s0657.g1247(a_ceylanicum) Acey_s0679.g1460(a_ceylanicum) Acey_s0743.g1988(a_ceylanicum) Acey_s0913.g3017(a_ceylanicum) Acey_s0990.g3316(a_ceylanicum) Acey_s1055.g3501(a_ceylanicum) Acey_s1303.g3812(a_ceylanicum)																									0.085987	0.093195	0	0.195648	0.279706	0.254256	0	0	0	0.032116	0.060656	0	0	0.021986	0.05799	0.035581	0	0.024296	0	0	0	0	0.365329	0.198943	0	0	0	0	0	0	0	0	0	0	0	0	0	0	0	0	0	0	0	0	0	0	0	0	0	1	1	0	2	3	3	0	0	0	1	3	0	0	2	5	3	0	3	0	0	0	0	4	1	0	0	0	0	0	0	0	0	0	0	0	0	0	0	0	0	0	0	0	0	0	0	0	0	0
Acey_s0044.g954		Acey_s0044.g954			147	147 aa			SEG: 0.09 (13/147)									OG0005131(13 genes,1 taxa): a_ceylanicum (13 g.)	OG0005131(13 genes,1 taxa): Acey_s0012.g1910(a_ceylanicum) Acey_s0024.g1065(a_ceylanicum) Acey_s0024.g946(a_ceylanicum) Acey_s0025.g1169(a_ceylanicum) Acey_s0040.g250(a_ceylanicum) Acey_s0044.g954(a_ceylanicum) Acey_s0059.g3055(a_ceylanicum) Acey_s0062.g3352(a_ceylanicum) Acey_s0164.g3535(a_ceylanicum) Acey_s0222.g2610(a_ceylanicum) Acey_s0299.g1783(a_ceylanicum) Acey_s0476.g2138(a_ceylanicum) Acey_s1092.g3590(a_ceylanicum)																									0.093275	0.095931	0.317309	0.140342	0.234105	0.179588	0.416946	0	0.590806	0.148761	0.354522	0.630967	0.081626	0.640825	0.259227	0.277204	0.177746	0.104661	1.22142	0.590981	0	0	0	0	0.186492	1.28704	0.954813	0.484322	28.7906	22.1951	9.25363	9.60277	16.4166	3.70429	8.61391	0.113727	0.273087	0	0.139268	0.649342	6.75008	0.392718	0.318191	0	0.538381	0.463521	0.572597	0.080166	0.317776	2	2	7	3	5	4	7	0	8	2	7	11	2	16	6	7	5	3	9	4	0	0	0	0	2	7	8	4	40	79	43	51	40	20	57	1	3	0	3	1	50	4	3	0	6	5	6	1	2	0.046968	1	0.609973	0.733042	-0.236741	1	1.15772	1	0.0747384	1	0.455178	0.995459
Acey_s0044.v2.g4165		Acey_s0044.g958; Acey_s0044.g960; Acey_s0044.g962		ACEY_06015	494	494 aa	TM(5x)		SEG: 0.12 (58/494)		Immunoglobulin-like fold [IPR013783]; PapD-like superfamily [IPR008962]				GO:0005575-cellular_component(L=0); GO:0016020-membrane(L=1); GO:0016021-integral component of membrane(L=4); GO:0031224-intrinsic component of membrane(L=3); GO:0044425-membrane part(L=2)			OG0005019(13 genes,9 taxa): a_caninum (2 g.); a_ceylanicum (2 g.); c_elegans (1 g.); haemonchus (2 g.); heligmosomoides (1 g.); necator_orig (2 g.); necator_rev (1 g.); nippostrongylus (1 g.); p_pacificus (1 g.)	OG0005019(13 genes,9 taxa): ANCCAN_21511(a_caninum) ANCCAN_21512(a_caninum) Acey_s0044.v2.g4165(a_ceylanicum) Acey_s0160.v2.g14928(a_ceylanicum) WBGene00019425|K06A1.2(c_elegans) HCON_00041430(haemonchus) HCON_00154780(haemonchus) HPBE_0001463501(heligmosomoides) NECAME_02296(necator_orig) NECAME_02297(necator_orig) NAME_01824(necator_rev) NBR_0001175201(nippostrongylus) WBGene00304587|PPA46808(p_pacificus)	HCON_00154780(haemonchus)									Male-biased				Any.19d.immunoreg	Any.19d.pos.immunoreg	Pos.intest.immunoreg									3.15407	6.08567	4.59493	6.23255	4.48411	6.63402	0.513563	0.06506	7.85656	0.023176	0.3008	0.403905	2.31636	3.73526	2.6035	2.99503	8.03743	5.92947	0.065619	0.121758	0.081833	0	5.93349	9.73701	5.47721	0.553042	0.421107	0.795128	0	0	0.089506	0	0.060647	0	0	0	0.100626	0	1.91735	4.05449	0.034222	34.6982	29.1322	4.94975	55.5059	0.115769	0.180826	0.401597	0.112566	240	478	381	502	354	548	29	3	366	1	21	23	172	350	218	279	858	642	2	3	1	0	320	622	198	12	11	19	0	0	2	0	1	0	0	0	3	0	127	27	2	1220	979	180	3828	4	7	15	5	-0.184333	1	0.579649	0.733042	3.91263	0.00809345	-0.68433	1	7.38239	1.7537e-13	-3.43559	0.136575
Acey_s0044.g957		Acey_s0044.g957			78	78 aa												OG0019114(2 genes,1 taxa): a_ceylanicum (2 g.)	OG0019114(2 genes,1 taxa): Acey_s0044.g957(a_ceylanicum) Acey_s0210.g2119(a_ceylanicum)																									0	0	0.262193	0.2953	0	0	0	0	0.312043	0	0	0	0	0.125489	0.138744	0.376078	0.342797	0.289512	0	0	0	0	0	0	0	5.03909	0	0.333834	0	4.3967	0.491033	0	0	0.407405	0.358659	0	0	0	0	0	0	0.728017	0	0	0	0	0	0	0	0	0	1	1	0	0	0	0	1	0	0	0	0	1	1	3	3	3	0	0	0	0	0	0	0	12	0	1	0	7	1	0	0	1	1	0	0	0	0	0	0	3	0	0	0	0	0	0	0
Acey_s0044.g959		Acey_s0044.g959			154	154 aa					Ribonuclease H superfamily [IPR036397]		GO:0006355-regulation of transcription, DNA-templated(L=7); GO:0006464-cellular protein modification process(L=5); GO:0006470-protein dephosphorylation(L=6); GO:0006793-phosphorus metabolic process(L=3); GO:0006796-phosphate-containing compound metabolic process(L=4); GO:0008150-biological_process(L=0); GO:0008152-metabolic process(L=1); GO:0009889-regulation of biosynthetic process(L=4); GO:0009987-cellular process(L=1); GO:0010468-regulation of gene expression(L=5); GO:0010556-regulation of macromolecule biosynthetic process(L=5); GO:0016311-dephosphorylation(L=5); GO:0019219-regulation of nucleobase-containing compound metabolic process(L=5); GO:0019222-regulation of metabolic process(L=3); GO:0019538-protein metabolic process(L=3); GO:0031323-regulation of cellular metabolic process(L=4); GO:0031326-regulation of cellular biosynthetic process(L=5); GO:0035335-peptidyl-tyrosine dephosphorylation(L=7); GO:0036211-protein modification process(L=4); GO:0043170-macromolecule metabolic process(L=3); GO:0043412-macromolecule modification(L=4); GO:0044237-cellular metabolic process(L=2); GO:0044238-primary metabolic process(L=2); GO:0044260-cellular macromolecule metabolic process(L=3); GO:0044267-cellular protein metabolic process(L=4); GO:0050789-regulation of biological process(L=2); GO:0050794-regulation of cellular process(L=3); GO:0051171-regulation of nitrogen compound metabolic process(L=4); GO:0051252-regulation of RNA metabolic process(L=5); GO:0060255-regulation of macromolecule metabolic process(L=4); GO:0065007-biological regulation(L=1); GO:0071704-organic substance metabolic process(L=2); GO:0080090-regulation of primary metabolic process(L=4); GO:2000112-regulation of cellular macromolecule biosynthetic process(L=6); GO:2001141-regulation of RNA biosynthetic process(L=6)	GO:0001071-nucleic acid binding transcription factor activity(L=1); GO:0003674-molecular_function(L=0); GO:0003676-nucleic acid binding(L=3); GO:0003677-DNA binding(L=4); GO:0003700-transcription factor activity, sequence-specific DNA binding(L=2); GO:0003824-catalytic activity(L=1); GO:0004721-phosphoprotein phosphatase activity(L=6); GO:0004725-protein tyrosine phosphatase activity(L=7); GO:0005488-binding(L=1); GO:0008146-sulfotransferase activity(L=4); GO:0008270-zinc ion binding(L=6); GO:0015016-[heparan sulfate]-glucosamine N-sulfotransferase activity(L=6); GO:0016740-transferase activity(L=2); GO:0016782-transferase activity, transferring sulfur-containing groups(L=3); GO:0016787-hydrolase activity(L=2); GO:0016788-hydrolase activity, acting on ester bonds(L=3); GO:0016791-phosphatase activity(L=5); GO:0034483-heparan sulfate sulfotransferase activity(L=5); GO:0042578-phosphoric ester hydrolase activity(L=4); GO:0043167-ion binding(L=2); GO:0043169-cation binding(L=3); GO:0043565-sequence-specific DNA binding(L=5); GO:0046872-metal ion binding(L=4); GO:0046914-transition metal ion binding(L=5); GO:0097159-organic cyclic compound binding(L=2); GO:1901363-heterocyclic compound binding(L=2)	GO:0005575-cellular_component(L=0); GO:0005622-intracellular(L=3); GO:0005623-cell(L=1); GO:0044464-cell part(L=2)			OG0002906(16 genes,1 taxa): a_ceylanicum (16 g.)	OG0002906(16 genes,1 taxa): Acey_s0003.g1318(a_ceylanicum) Acey_s0015.g2596(a_ceylanicum) Acey_s0017.g3303(a_ceylanicum) Acey_s0025.g1289(a_ceylanicum) Acey_s0044.g1086(a_ceylanicum) Acey_s0044.g959(a_ceylanicum) Acey_s0046.g1422(a_ceylanicum) Acey_s0056.g2689(a_ceylanicum) Acey_s0102.g3502(a_ceylanicum) Acey_s0159.g3320(a_ceylanicum) Acey_s0177.g622(a_ceylanicum) Acey_s0224.g2692(a_ceylanicum) Acey_s0312.g2172(a_ceylanicum) Acey_s0430.g1308(a_ceylanicum) Acey_s0437.g1449(a_ceylanicum) Acey_s0997.g3343(a_ceylanicum)																									0.084557	0.173931	0	0.169635	0.424452	0.366309	0	0	0.212629	0	0	0.155999	0	0.211368	0.235352	0.107699	0.352131	0.314603	0	0	0	0	0.139024	0.552589	0	0.160356	0	0.121628	6.23025	0.707337	0.368338	0	0	0	0	0	0	0	0	0	0	0.284946	0.508623	0	0.408232	0	0	0	0	2	4	0	4	10	9	0	0	3	0	0	3	0	6	6	3	11	10	0	0	0	0	2	10	0	1	0	1	11	3	2	0	0	0	0	0	0	0	0	0	0	3	5	0	5	0	0	0	0
Acey_s0044.g961		Acey_s0044.g961			548	545-548 aa			SEG: 0.05 (25/548)		Reverse transcriptase domain [IPR000477]		GO:0006139-nucleobase-containing compound metabolic process(L=3); GO:0006259-DNA metabolic process(L=4); GO:0006260-DNA replication(L=5); GO:0006278-RNA-dependent DNA biosynthetic process(L=7); GO:0006725-cellular aromatic compound metabolic process(L=3); GO:0006807-nitrogen compound metabolic process(L=2); GO:0008150-biological_process(L=0); GO:0008152-metabolic process(L=1); GO:0009058-biosynthetic process(L=2); GO:0009059-macromolecule biosynthetic process(L=4); GO:0009987-cellular process(L=1); GO:0034641-cellular nitrogen compound metabolic process(L=3); GO:0034645-cellular macromolecule biosynthetic process(L=4); GO:0043170-macromolecule metabolic process(L=3); GO:0044237-cellular metabolic process(L=2); GO:0044238-primary metabolic process(L=2); GO:0044249-cellular biosynthetic process(L=3); GO:0044260-cellular macromolecule metabolic process(L=3); GO:0046483-heterocycle metabolic process(L=3); GO:0071704-organic substance metabolic process(L=2); GO:0090304-nucleic acid metabolic process(L=4); GO:1901360-organic cyclic compound metabolic process(L=3); GO:1901576-organic substance biosynthetic process(L=3)	GO:0003674-molecular_function(L=0); GO:0003676-nucleic acid binding(L=3); GO:0003723-RNA binding(L=4); GO:0003824-catalytic activity(L=1); GO:0003964-RNA-directed DNA polymerase activity(L=6); GO:0005488-binding(L=1); GO:0016740-transferase activity(L=2); GO:0016772-transferase activity, transferring phosphorus-containing groups(L=3); GO:0016779-nucleotidyltransferase activity(L=4); GO:0034061-DNA polymerase activity(L=5); GO:0097159-organic cyclic compound binding(L=2); GO:1901363-heterocyclic compound binding(L=2)				OG0000054(93 genes,2 taxa): a_ceylanicum (90 g.); haemonchus (3 g.)	OG0000054(93 genes,2 taxa): Acey_s0001.g341(a_ceylanicum) Acey_s0002.g1106(a_ceylanicum) Acey_s0002.g888(a_ceylanicum) Acey_s0003.g1434(a_ceylanicum) Acey_s0004.g2038(a_ceylanicum) Acey_s0007.g3445(a_ceylanicum) Acey_s0007.g3446(a_ceylanicum) Acey_s0008.g77(a_ceylanicum) Acey_s0009.g731(a_ceylanicum) Acey_s0012.g1850(a_ceylanicum) Acey_s0016.g3080(a_ceylanicum) Acey_s0017.g3428(a_ceylanicum) Acey_s0017.g3460(a_ceylanicum) Acey_s0022.g524(a_ceylanicum) Acey_s0024.g1024(a_ceylanicum) Acey_s0024.g1025(a_ceylanicum) Acey_s0027.g1604(a_ceylanicum) Acey_s0028.g1780(a_ceylanicum) Acey_s0031.g2321(a_ceylanicum) Acey_s0033.g2641(a_ceylanicum) Acey_s0037.g3382(a_ceylanicum) Acey_s0037.g3514(a_ceylanicum) Acey_s0040.g223(a_ceylanicum) Acey_s0040.g225(a_ceylanicum) Acey_s0043.g749(a_ceylanicum) Acey_s0044.g961(a_ceylanicum) Acey_s0045.g1213(a_ceylanicum) Acey_s0053.g2410(a_ceylanicum) Acey_s0055.g2584(a_ceylanicum) Acey_s0059.g2956(a_ceylanicum) Acey_s0061.g3279(a_ceylanicum) Acey_s0063.g3431(a_ceylanicum) Acey_s0066.g3742(a_ceylanicum) Acey_s0068.g147(a_ceylanicum) Acey_s0069.g300(a_ceylanicum) Acey_s0069.g303(a_ceylanicum) Acey_s0070.g437(a_ceylanicum) Acey_s0070.g479(a_ceylanicum) Acey_s0072.g639(a_ceylanicum) Acey_s0078.g1165(a_ceylanicum) Acey_s0078.g1166(a_ceylanicum) Acey_s0078.g1167(a_ceylanicum) Acey_s0080.g1372(a_ceylanicum) Acey_s0085.g1846(a_ceylanicum) Acey_s0099.g3184(a_ceylanicum) Acey_s0104.g3606(a_ceylanicum) Acey_s0105.g3708(a_ceylanicum) Acey_s0120.g925(a_ceylanicum) Acey_s0129.g1476(a_ceylanicum) Acey_s0129.g1477(a_ceylanicum) Acey_s0154.g3003(a_ceylanicum) Acey_s0157.g3192(a_ceylanicum) Acey_s0157.g3194(a_ceylanicum) Acey_s0157.g3195(a_ceylanicum) Acey_s0159.g3298(a_ceylanicum) Acey_s0160.g3342(a_ceylanicum) Acey_s0197.g1554(a_ceylanicum) Acey_s0199.g1654(a_ceylanicum) Acey_s0202.g1795(a_ceylanicum) Acey_s0202.g1796(a_ceylanicum) Acey_s0208.g2053(a_ceylanicum) Acey_s0225.g2750(a_ceylanicum) Acey_s0254.g302(a_ceylanicum) Acey_s0257.g399(a_ceylanicum) Acey_s0277.g1136(a_ceylanicum) Acey_s0278.g1143(a_ceylanicum) Acey_s0278.g1144(a_ceylanicum) Acey_s0290.g1522(a_ceylanicum) Acey_s0305.g1952(a_ceylanicum) Acey_s0332.g2762(a_ceylanicum) Acey_s0387.g463(a_ceylanicum) Acey_s0422.g1193(a_ceylanicum) Acey_s0427.g1271(a_ceylanicum) Acey_s0435.g1418(a_ceylanicum) Acey_s0457.g1793(a_ceylanicum) Acey_s0464.g1927(a_ceylanicum) Acey_s0522.g2901(a_ceylanicum) Acey_s0550.g3315(a_ceylanicum) Acey_s0556.g3380(a_ceylanicum) Acey_s0558.g3420(a_ceylanicum) Acey_s0558.g3421(a_ceylanicum) Acey_s0620.g743(a_ceylanicum) Acey_s0621.g751(a_ceylanicum) Acey_s0631.g870(a_ceylanicum) Acey_s0676.g1431(a_ceylanicum) Acey_s0708.g1714(a_ceylanicum) Acey_s0846.g2659(a_ceylanicum) Acey_s0999.g3347(a_ceylanicum) Acey_s0999.g3348(a_ceylanicum) Acey_s1156.g3708(a_ceylanicum) HCON_00003310(haemonchus) HCON_00021170(haemonchus) HCON_00186910(haemonchus)																									0	0	0.035166	0.048952	0.0507	0	0.018722	0	0	0	0	0	0.035195	0.083063	0.027552	0.057261	0.045091	0.061834	0	0	0	0	0	0.02964	0.018026	0.080081	0.163909	0.104766	6.25275	2.59428	0.848383	0.617596	0.427766	0.117372	0.450739	0	0	0	0	0.129782	0	0.100998	0	0	0.067452	0	0	0	0.124395	0	0	4	6	6	0	2	0	0	0	0	0	4	11	3	8	7	10	0	0	0	0	0	3	1	2	5	3	66	59	22	18	8	3	19	0	0	0	0	1	0	4	0	0	5	0	0	0	6	-1.35309	1	-1.98594	0.556681	2.83012	1	0.0773142	1	1.00813	0.660099	1.04963	0.797519
Acey_s0044.g963		Acey_s0044.g963			122	122 aa			SEG: 0.11 (13/122)				GO:0006139-nucleobase-containing compound metabolic process(L=3); GO:0006259-DNA metabolic process(L=4); GO:0006260-DNA replication(L=5); GO:0006278-RNA-dependent DNA biosynthetic process(L=7); GO:0006725-cellular aromatic compound metabolic process(L=3); GO:0006807-nitrogen compound metabolic process(L=2); GO:0008150-biological_process(L=0); GO:0008152-metabolic process(L=1); GO:0009058-biosynthetic process(L=2); GO:0009059-macromolecule biosynthetic process(L=4); GO:0009987-cellular process(L=1); GO:0034641-cellular nitrogen compound metabolic process(L=3); GO:0034645-cellular macromolecule biosynthetic process(L=4); GO:0043170-macromolecule metabolic process(L=3); GO:0044237-cellular metabolic process(L=2); GO:0044238-primary metabolic process(L=2); GO:0044249-cellular biosynthetic process(L=3); GO:0044260-cellular macromolecule metabolic process(L=3); GO:0046483-heterocycle metabolic process(L=3); GO:0071704-organic substance metabolic process(L=2); GO:0090304-nucleic acid metabolic process(L=4); GO:0090305-nucleic acid phosphodiester bond hydrolysis(L=5); GO:1901360-organic cyclic compound metabolic process(L=3); GO:1901576-organic substance biosynthetic process(L=3)	GO:0003674-molecular_function(L=0); GO:0003676-nucleic acid binding(L=3); GO:0003723-RNA binding(L=4); GO:0003824-catalytic activity(L=1); GO:0003964-RNA-directed DNA polymerase activity(L=6); GO:0004518-nuclease activity(L=4); GO:0004519-endonuclease activity(L=5); GO:0005488-binding(L=1); GO:0016740-transferase activity(L=2); GO:0016772-transferase activity, transferring phosphorus-containing groups(L=3); GO:0016779-nucleotidyltransferase activity(L=4); GO:0016787-hydrolase activity(L=2); GO:0016788-hydrolase activity, acting on ester bonds(L=3); GO:0034061-DNA polymerase activity(L=5); GO:0097159-organic cyclic compound binding(L=2); GO:1901363-heterocyclic compound binding(L=2)		Reverse transcriptase (RNA-dependent DNA polymerase)		OG0005129(13 genes,1 taxa): a_ceylanicum (13 g.)	OG0005129(13 genes,1 taxa): Acey_s0009.g491(a_ceylanicum) Acey_s0017.g3175(a_ceylanicum) Acey_s0044.g963(a_ceylanicum) Acey_s0074.g870(a_ceylanicum) Acey_s0078.g1172(a_ceylanicum) Acey_s0088.g2190(a_ceylanicum) Acey_s0092.g2572(a_ceylanicum) Acey_s0141.g2212(a_ceylanicum) Acey_s0235.g3178(a_ceylanicum) Acey_s0237.g3261(a_ceylanicum) Acey_s0237.g3262(a_ceylanicum) Acey_s0270.g847(a_ceylanicum) Acey_s0409.g940(a_ceylanicum)																									0	0	0.026089	0	0	0	0	0	0	0	0	0	0	0	0.026172	0	0	0	0	0	0	0	0	0	0.054623	1.72291	0	0	9.39721	3.40894	0.232546	0.77539	0.983234	0.860425	2.61508	0	0	0	0	0	0	0	0	0	0	0	0	0	0	0	0	1	0	0	0	0	0	0	0	0	0	0	0	1	0	0	0	0	0	0	0	0	0	1	10	0	0	17	12	1	4	3	5	17	0	0	0	0	0	0	0	0	0	0	0	0	0	0
Acey_s0044.v2.g4166		Acey_s0044.g964; Acey_s0044.g966	maker-ANCCEYDFT_Contig445-pred_gff_snap-gene-1.13; maker-ANCCEYDFT_Contig445-pred_gff_snap-gene-1.25	ACEY_06016	357	357 aa			SEG: 0.02 (7/357)	Hist_deacetyl [PF00850.22]	Histone deacetylase 11 [IPR044150]; Histone deacetylase domain [IPR023801]; Histone deacetylase domain superfamily [IPR037138]; Histone deacetylase family [IPR000286]; Ureohydrolase domain superfamily [IPR023696]		GO:0006139-nucleobase-containing compound metabolic process(L=3); GO:0006325-chromatin organization(L=4); GO:0006351-transcription, DNA-templated(L=5); GO:0006355-regulation of transcription, DNA-templated(L=7); GO:0006464-cellular protein modification process(L=5); GO:0006476-protein deacetylation(L=7); GO:0006725-cellular aromatic compound metabolic process(L=3); GO:0006807-nitrogen compound metabolic process(L=2); GO:0006950-response to stress(L=2); GO:0006974-cellular response to DNA damage stimulus(L=4); GO:0006996-organelle organization(L=3); GO:0007275-multicellular organism development(L=3); GO:0007399-nervous system development(L=5); GO:0007417-central nervous system development(L=5); GO:0008150-biological_process(L=0); GO:0008152-metabolic process(L=1); GO:0009058-biosynthetic process(L=2); GO:0009059-macromolecule biosynthetic process(L=4); GO:0009889-regulation of biosynthetic process(L=4); GO:0009987-cellular process(L=1); GO:0010001-glial cell differentiation(L=7); GO:0010467-gene expression(L=4); GO:0010468-regulation of gene expression(L=5); GO:0010556-regulation of macromolecule biosynthetic process(L=5); GO:0014003-oligodendrocyte development(L=7); GO:0016043-cellular component organization(L=2); GO:0016070-RNA metabolic process(L=4); GO:0016569-covalent chromatin modification(L=5); GO:0016570-histone modification(L=6); GO:0016575-histone deacetylation(L=7); GO:0018130-heterocycle biosynthetic process(L=4); GO:0019219-regulation of nucleobase-containing compound metabolic process(L=5); GO:0019222-regulation of metabolic process(L=3); GO:0019438-aromatic compound biosynthetic process(L=4); GO:0019538-protein metabolic process(L=3); GO:0021782-glial cell development(L=6); GO:0022008-neurogenesis(L=5); GO:0030154-cell differentiation(L=4); GO:0031323-regulation of cellular metabolic process(L=4); GO:0031326-regulation of cellular biosynthetic process(L=5); GO:0032501-multicellular organismal process(L=1); GO:0032502-developmental process(L=1); GO:0032774-RNA biosynthetic process(L=5); GO:0033554-cellular response to stress(L=3); GO:0034641-cellular nitrogen compound metabolic process(L=3); GO:0034645-cellular macromolecule biosynthetic process(L=4); GO:0034654-nucleobase-containing compound biosynthetic process(L=4); GO:0035601-protein deacylation(L=6); GO:0036211-protein modification process(L=4); GO:0042063-gliogenesis(L=7); GO:0043170-macromolecule metabolic process(L=3); GO:0043412-macromolecule modification(L=4); GO:0044237-cellular metabolic process(L=2); GO:0044238-primary metabolic process(L=2); GO:0044249-cellular biosynthetic process(L=3); GO:0044260-cellular macromolecule metabolic process(L=3); GO:0044267-cellular protein metabolic process(L=4); GO:0044271-cellular nitrogen compound biosynthetic process(L=4); GO:0044699-single-organism process(L=1); GO:0044707-single-multicellular organism process(L=2); GO:0044763-single-organism cellular process(L=2); GO:0044767-single-organism developmental process(L=2); GO:0046483-heterocycle metabolic process(L=3); GO:0048468-cell development(L=5); GO:0048709-oligodendrocyte differentiation(L=6); GO:0048731-system development(L=4); GO:0048856-anatomical structure development(L=2); GO:0048869-cellular developmental process(L=3); GO:0050789-regulation of biological process(L=2); GO:0050794-regulation of cellular process(L=3); GO:0050896-response to stimulus(L=1); GO:0051171-regulation of nitrogen compound metabolic process(L=4); GO:0051252-regulation of RNA metabolic process(L=5); GO:0051276-chromosome organization(L=4); GO:0051716-cellular response to stimulus(L=2); GO:0060255-regulation of macromolecule metabolic process(L=4); GO:0065007-biological regulation(L=1); GO:0070932-histone H3 deacetylation(L=8); GO:0070933-histone H4 deacetylation(L=8); GO:0071704-organic substance metabolic process(L=2); GO:0071840-cellular component organization or biogenesis(L=1); GO:0080090-regulation of primary metabolic process(L=4); GO:0090304-nucleic acid metabolic process(L=4); GO:1901360-organic cyclic compound metabolic process(L=3); GO:1901362-organic cyclic compound biosynthetic process(L=4); GO:1901576-organic substance biosynthetic process(L=3); GO:2000112-regulation of cellular macromolecule biosynthetic process(L=6); GO:2001141-regulation of RNA biosynthetic process(L=6)	GO:0003674-molecular_function(L=0); GO:0003824-catalytic activity(L=1); GO:0004407-histone deacetylase activity(L=5); GO:0005488-binding(L=1); GO:0005515-protein binding(L=2); GO:0008134-transcription factor binding(L=3); GO:0016787-hydrolase activity(L=2); GO:0016810-hydrolase activity, acting on carbon-nitrogen (but not peptide) bonds(L=3); GO:0016811-hydrolase activity, acting on carbon-nitrogen (but not peptide) bonds, in linear amides(L=4); GO:0017136-NAD-dependent histone deacetylase activity(L=6); GO:0019213-deacetylase activity(L=3); GO:0031078-histone deacetylase activity (H3-K14 specific)(L=6); GO:0032041-NAD-dependent histone deacetylase activity (H3-K14 specific)(L=7); GO:0032129-histone deacetylase activity (H3-K9 specific)(L=6); GO:0033558-protein deacetylase activity(L=4); GO:0034739-histone deacetylase activity (H4-K16 specific)(L=6); GO:0034979-NAD-dependent protein deacetylase activity(L=5); GO:0046969-NAD-dependent histone deacetylase activity (H3-K9 specific)(L=7); GO:0046970-NAD-dependent histone deacetylase activity (H4-K16 specific)(L=7); GO:0097372-NAD-dependent histone deacetylase activity (H3-K18 specific)(L=7)	GO:0000118-histone deacetylase complex(L=7); GO:0005575-cellular_component(L=0); GO:0005622-intracellular(L=3); GO:0005623-cell(L=1); GO:0005634-nucleus(L=5); GO:0005654-nucleoplasm(L=5); GO:0005737-cytoplasm(L=4); GO:0005886-plasma membrane(L=3); GO:0016020-membrane(L=1); GO:0031974-membrane-enclosed lumen(L=1); GO:0031981-nuclear lumen(L=6); GO:0032991-macromolecular complex(L=1); GO:0043226-organelle(L=1); GO:0043227-membrane-bounded organelle(L=2); GO:0043229-intracellular organelle(L=3); GO:0043231-intracellular membrane-bounded organelle(L=4); GO:0043233-organelle lumen(L=2); GO:0043234-protein complex(L=2); GO:0044422-organelle part(L=2); GO:0044424-intracellular part(L=3); GO:0044428-nuclear part(L=5); GO:0044446-intracellular organelle part(L=3); GO:0044451-nucleoplasm part(L=5); GO:0044464-cell part(L=2); GO:0070013-intracellular organelle lumen(L=3); GO:0071944-cell periphery(L=3)	Histone deacetylase 11	5034,5203	OG0007549(11 genes,10 taxa): a_caninum (1 g.); a_ceylanicum (1 g.); c_elegans (1 g.); haemonchus (1 g.); heligmosomoides (2 g.); necator_orig (1 g.); necator_rev (1 g.); nippostrongylus (1 g.); p_pacificus (1 g.); teladorsagia (1 g.)	OG0007549(11 genes,10 taxa): ANCCAN_21513(a_caninum) Acey_s0044.v2.g4166(a_ceylanicum) WBGene00007953|C35A5.9|hda-11(c_elegans) HCON_00154800(haemonchus) HPBE_0001868901(heligmosomoides) HPBE_0002380901(heligmosomoides) NECAME_02250(necator_orig) NAME_01783(necator_rev) NBR_0001465301(nippostrongylus) WBGene00093542|PPA03988|Ppa-hda-11(p_pacificus) TELCIR_09737(teladorsagia)	HCON_00154800(haemonchus)									Male-biased															11.6625	12.345	11.6674	13.6345	12.5787	12.2917	3.80579	4.37802	10.0167	2.98057	4.68973	5.1675	10.2907	7.91726	8.49363	8.7075	9.91163	9.1356	58.9514	108.837	13.5423	20.9178	17.4051	19.0987	10.7366	64.9311	138.304	173.994	79.4912	58.9163	24.02	18.9413	8.0069	10.7061	17.9761	33.8175	41.1118	21.2836	17.3667	8.14678	13.4434	39.703	35.3395	13.5361	36.1349	8.6145	10.9348	7.52913	8.00764	515	547	550	618	555	575	143	139	309	93	213	207	510	453	435	483	628	597	1172	1756	177	547	657	804	267	992	3010	3501	578	923	428	377	104	157	508	779	1101	458	903	54	477	1084	938	407	1826	230	332	235	250	0.0564314	1	-0.358164	0.713109	0.22539	0.864886	0.361574	1	2.16279	1.29973e-07	-2.14658	0.0242875
Acey_s0044.g965		Acey_s0044.g965			94	94 aa	SigP																																					0	0.244876	0	0	0	0	0.304088	0	0.754055	0.379733	0.775684	1.17136	0	0.204474	0.22057	0.606514	0	0.89054	0	0	0	0	0	0	0	0.9731	0.239915	0.246493	1.34762	2.99379	0.925832	1.17262	0	0	0.928373	0.45266	0	0	0	0	0	0.189533	0	0	0	0	0	0	0	0	1	0	0	0	0	1	0	2	1	3	4	0	1	1	3	0	5	0	0	0	0	0	0	0	3	1	1	1	5	2	3	0	0	3	2	0	0	0	0	0	1	0	0	0	0	0	0	0
Acey_s0044.g967		Acey_s0044.g967			120	108-120 aa												OG0002448(17 genes,1 taxa): a_ceylanicum (17 g.)	OG0002448(17 genes,1 taxa): Acey_s0001.g397(a_ceylanicum) Acey_s0002.g1138(a_ceylanicum) Acey_s0011.g1424(a_ceylanicum) Acey_s0015.g2591(a_ceylanicum) Acey_s0039.g56(a_ceylanicum) Acey_s0044.g967(a_ceylanicum) Acey_s0050.g1973(a_ceylanicum) Acey_s0060.g3109(a_ceylanicum) Acey_s0061.g3209(a_ceylanicum) Acey_s0069.g302(a_ceylanicum) Acey_s0070.g470(a_ceylanicum) Acey_s0070.g500(a_ceylanicum) Acey_s0077.g1122(a_ceylanicum) Acey_s0078.g1152(a_ceylanicum) Acey_s0169.g225(a_ceylanicum) Acey_s0373.g166(a_ceylanicum) Acey_s0536.g3098(a_ceylanicum)																									0	0	0	0.10649	0.112875	0	0.1356	0.228829	0.277593	0.232086	0	0	0.102323	0.201818	0.108853	0.161437	0.078619	0.263692	0	0	0	0	0	0	0	0.631039	0	0.288361	0.853165	1.24283	0.240116	0.281825	0	0.705379	0.32508	0	0	0	0	0	0	0	0	0	0	0	0	0	0	0	0	0	2	2	0	1	2	2	6	0	0	1	2	1	4	2	3	0	0	0	0	0	0	0	3	0	2	1	3	1	1	0	4	2	0	0	0	0	0	0	0	0	0	0	0	0	0	0
Acey_s0044.v2.g4167		Acey_s0044.g968	maker-ANCCEYDFT_Contig445-augustus-gene-1.29	ACEY_06017	580	580 aa			SEG: 0.10 (56/580)	Clathrin_bdg [PF15045.9]	Aftiphilin-like [IPR046359]					Inherit from KOG: Multiple EGF-like-domains 8		OG0008880(10 genes,9 taxa): a_caninum (1 g.); a_ceylanicum (1 g.); c_elegans (1 g.); haemonchus (1 g.); necator_orig (2 g.); necator_rev (1 g.); nippostrongylus (1 g.); p_pacificus (1 g.); teladorsagia (1 g.)	OG0008880(10 genes,9 taxa): ANCCAN_21515(a_caninum) Acey_s0044.v2.g4167(a_ceylanicum) WBGene00021561|Y45G5AM.9(c_elegans) HCON_00154810(haemonchus) NECAME_02251(necator_orig) NECAME_02252(necator_orig) NAME_01784(necator_rev) NBR_0001465101(nippostrongylus) WBGene00116503|PPA26949(p_pacificus) TELCIR_12212(teladorsagia)	HCON_00154810(haemonchus)										Female-biased														7.89473	9.96228	7.48557	10.0676	12.109	12.5834	21.301	4.40591	8.17145	10.0718	14.854	8.40377	10.9079	19.7118	21.3211	31.3687	27.8328	24.9472	10.3899	11.0611	0.126548	1.80259	4.59947	10.07	18.4023	12.1806	12.9447	13.7298	32.6693	24.996	8.99663	13.5132	18.6619	9.62156	22.0992	7.36856	5.16504	3.48153	2.92148	17.0507	30.1007	5.54388	7.97518	2.20486	16.2098	19.6707	15.7906	6.1075	153.178	978	1238	991	1288	1533	1661	1883	316	581	663	1597	710	1340	2959	2907	4738	4732	4279	470	417	2	100	395	1037	1086	317	421	421	358	603	251	431	341	279	986	255	196	150	238	138	1779	240	327	99	1241	861	735	284	7709	-0.307323	1	-0.441378	0.769798	0.121784	1	-0.392084	1	-1.90438	0.00344468	0.63524	0.680079
Acey_s0044.v2.g4168		Acey_s0044.g969; Acey_s0044.g970; Acey_s0044.g971		ACEY_06018	204	204 aa	TM(4x)		SEG: 0.21 (43/204)		Transmembrane protein 272 [IPR040350]							OG0012322(6 genes,4 taxa): a_caninum (1 g.); a_ceylanicum (2 g.); haemonchus (2 g.); heligmosomoides (1 g.)	OG0012322(6 genes,4 taxa): ANCCAN_27497(a_caninum) Acey_s0044.v2.g4168(a_ceylanicum) Acey_s0230.v2.g6690(a_ceylanicum) HCON_00104010(haemonchus) HCON_00154870(haemonchus) HPBE_0000722501(heligmosomoides)										Male-biased				Any.19d.immunoreg	Any.19d.pos.immunoreg	Pos.intest.immunoreg									4.93835	6.8214	6.34148	9.0393	6.98435	8.5712	1.05886	0.340841	12.6717	0.402426	0.195724	0.354676	2.21643	5.13559	2.4377	3.48927	10.1113	6.6524	0	0.174519	0	0	20.9537	20.1337	9.37011	0.218338	1.09619	3.3985	0.337039	0.146354	0.339932	0.197921	0	0.532757	0.31207	0.611015	0.771054	0.093996	0.56722	5.70563	0.06942	40.0731	39.3431	8.76033	21.5167	0	0.058361	0.049883	0	137	184	181	250	193	247	23	6	222	7	5	8	71	167	73	114	368	254	0	2	0	0	378	611	169	2	15	46	1	1	3	2	0	5	4	9	14	1	20	17	1	661	603	172	403	0	1	1	0	-0.287393	1	1.13315	0.36528	3.69443	0.00340707	-0.667053	1	9.88609	9.42024e-22	-2.78763	0.131456
Acey_s0044.g972		Acey_s0044.g972			86	86 aa												OG0019115(2 genes,1 taxa): a_ceylanicum (2 g.)	OG0019115(2 genes,1 taxa): Acey_s0044.g972(a_ceylanicum) Acey_s0168.g198(a_ceylanicum)																									0.12348	0.255509	0.250312	0	0.263367	0.121085	0	0.015341	0.053588	0	0.021332	0.013751	0.007314	0.018141	0	0	0.031987	0.026918	0	0	0	0	0.220115	0.407252	0	0.223325	0	0.53974	3.85713	1.70115	0	0	1.30362	0.706499	0.512366	0	0	0	0.090054	0	0	0	0.189091	0	0.228877	0	0	0	0	1	2	2	0	2	1	0	1	3	0	2	1	1	2	0	0	4	4	0	0	0	0	2	2	0	1	0	2	2	4	0	0	1	3	2	0	0	0	1	0	0	0	1	0	3	0	0	0	0
Acey_s0044.v2.g4169		Acey_s0044.g973	maker-ANCCEYDFT_Contig445-pred_gff_snap-gene-1.4-mRNA-1	ACEY_06019	229	124-229 aa	SigP			DAN [PF03045.18]	Cystine knot, C-terminal [IPR006207]; Cystine-knot cytokine [IPR029034]; DAN [IPR004133]				GO:0005575-cellular_component(L=0); GO:0005576-extracellular region(L=1)	DAN domain		OG0008959(10 genes,10 taxa): a_caninum (1 g.); a_ceylanicum (1 g.); c_elegans (1 g.); haemonchus (1 g.); heligmosomoides (1 g.); necator_orig (1 g.); necator_rev (1 g.); nippostrongylus (1 g.); p_pacificus (1 g.); teladorsagia (1 g.)	OG0008959(10 genes,10 taxa): ANCCAN_24511(a_caninum) Acey_s0044.v2.g4169(a_ceylanicum) WBGene00009389|F35B12.10(c_elegans) HCON_00154880(haemonchus) HPBE_0000722401(heligmosomoides) NECAME_02253(necator_orig) NAME_01785(necator_rev) NBR_0001533601(nippostrongylus) WBGene00116505|PPA26951(p_pacificus) TELCIR_21420(teladorsagia)	HCON_00154880(haemonchus)											Intestine-biased													1.87956	2.2904	1.74633	1.22814	1.37866	2.05952	2.33768	2.42682	3.93587	3.70406	2.01163	4.64122	0.223232	0.282484	0.233173	0.543196	0.326009	0.58962	2.65873	3.89092	0	0.976262	0.333423	0.221908	1.04769	1.7006	2.98909	1.76782	9.53233	15.9117	3.31078	8.181	6.73752	1.93829	4.24596	4.37439	2.29238	11.1534	0.581349	7.78156	2.90852	1.68782	1.43902	1.42242	0.562942	1.55414	2.5527	1.41878	3.5572	72	85	71	48	51	82	72	55	91	86	65	126	11	14	10	26	17	34	46	65	0	19	9	10	29	20	46	28	33	125	36	77	43	23	63	60	42	156	24	25	50	33	26	33	9	32	46	32	53	0.511144	1	3.44464	3.56195e-06	-0.863678	0.444715	-0.533138	1	-0.0817647	1	1.74091	0.102532
Acey_s0044.g974		Acey_s0044.g974			91	91 aa												OG0019116(2 genes,1 taxa): a_ceylanicum (2 g.)	OG0019116(2 genes,1 taxa): Acey_s0044.g974(a_ceylanicum) Acey_s0139.g2130(a_ceylanicum)																									0	0	0	0.283608	0	0	0.361105	0	0	0	0	0	0	0	0	0.480157	0.215518	0.211503	0	0	0	0	0.239945	0	0	0	0	0.266316	1.75059	0.671344	0	0.402149	0	0	0.356261	0	0	0	0	0	0	0	0	0	0	0	0	0	0	0	0	0	1	0	0	1	0	0	0	0	0	0	0	0	2	1	1	0	0	0	0	2	0	0	0	0	1	1	1	0	1	0	0	1	0	0	0	0	0	0	0	0	0	0	0	0	0	0
Acey_s0044.g975		Acey_s0044.g975			68	68 aa		NCoils: 0.31 (21/68)										OG0016305(3 genes,1 taxa): a_ceylanicum (3 g.)	OG0016305(3 genes,1 taxa): Acey_s0025.g1195(a_ceylanicum) Acey_s0044.g975(a_ceylanicum) Acey_s0835.g2600(a_ceylanicum)																									0	0	0	0	0	0	11.5554	3.16856	6.36758	11.2232	2.18341	7.41864	0.879751	0	2.79389	2.56084	2.29886	1.50402	0	0	70.7495	0	0	0	0	0	0	0	0	0	0	0	0	0	0	0	0	0	0.171985	0	0	0	0	0	0	0	0	0	0	0	0	0	0	0	0	9	2	4	7	2	6	1	0	3	3	3	2	0	0	31	0	0	0	0	0	0	0	0	0	0	0	0	0	0	0	0	0	1	0	0	0	0	0	0	0	0	0	0
Acey_s0044.g976		Acey_s0044.g976			89	89 aa																																						0.32313	0.332332	0.942213	0.324123	0.648805	0.311072	2.48722	0	2.04672	0	0	0	0.565554	1.3875	1.27381	1.37188	1.97045	0.966872	0	0	0	0	0	0	0	0	0	0	4.00127	0	0	0	0	0	0	0	0	0	0	0	0	0	0	0	0	0	0	0	0	1	1	3	1	2	1	6	0	4	0	0	0	2	5	4	5	8	4	0	0	0	0	0	0	0	0	0	0	2	0	0	0	0	0	0	0	0	0	0	0	0	0	0	0	0	0	0	0	0
Acey_s0044.g977		Acey_s0044.g977			154	154 aa			SEG: 0.16 (24/154)									OG0000112(70 genes,2 taxa): a_ceylanicum (69 g.); necator_rev (1 g.)	OG0000112(70 genes,2 taxa): Acey_s0001.g2(a_ceylanicum) Acey_s0002.g867(a_ceylanicum) Acey_s0004.g2110(a_ceylanicum) Acey_s0007.g3341(a_ceylanicum) Acey_s0008.g308(a_ceylanicum) Acey_s0008.g336(a_ceylanicum) Acey_s0011.g1292(a_ceylanicum) Acey_s0011.g1334(a_ceylanicum) Acey_s0012.g1761(a_ceylanicum) Acey_s0012.g1886(a_ceylanicum) Acey_s0014.g2238(a_ceylanicum) Acey_s0014.g2484(a_ceylanicum) Acey_s0018.g3543(a_ceylanicum) Acey_s0019.g3811(a_ceylanicum) Acey_s0022.g539(a_ceylanicum) Acey_s0023.g730(a_ceylanicum) Acey_s0025.g1230(a_ceylanicum) Acey_s0032.g2576(a_ceylanicum) Acey_s0032.g2584(a_ceylanicum) Acey_s0036.g3277(a_ceylanicum) Acey_s0038.g3585(a_ceylanicum) Acey_s0039.g81(a_ceylanicum) Acey_s0040.g218(a_ceylanicum) Acey_s0043.g866(a_ceylanicum) Acey_s0044.g977(a_ceylanicum) Acey_s0049.g1793(a_ceylanicum) Acey_s0049.g1811(a_ceylanicum) Acey_s0052.g2211(a_ceylanicum) Acey_s0062.g3398(a_ceylanicum) Acey_s0063.g3442(a_ceylanicum) Acey_s0065.g3652(a_ceylanicum) Acey_s0078.g1198(a_ceylanicum) Acey_s0082.g1522(a_ceylanicum) Acey_s0087.g2085(a_ceylanicum) Acey_s0108.g61(a_ceylanicum) Acey_s0111.g265(a_ceylanicum) Acey_s0116.g615(a_ceylanicum) Acey_s0120.g890(a_ceylanicum) Acey_s0151.g2835(a_ceylanicum) Acey_s0165.g5(a_ceylanicum) Acey_s0175.g511(a_ceylanicum) Acey_s0178.g673(a_ceylanicum) Acey_s0187.g1125(a_ceylanicum) Acey_s0202.g1776(a_ceylanicum) Acey_s0204.g1900(a_ceylanicum) Acey_s0205.g1936(a_ceylanicum) Acey_s0235.g3194(a_ceylanicum) Acey_s0251.g189(a_ceylanicum) Acey_s0277.g1124(a_ceylanicum) Acey_s0291.g1575(a_ceylanicum) Acey_s0296.g1707(a_ceylanicum) Acey_s0352.g3260(a_ceylanicum) Acey_s0389.g521(a_ceylanicum) Acey_s0397.g691(a_ceylanicum) Acey_s0409.g936(a_ceylanicum) Acey_s0432.g1364(a_ceylanicum) Acey_s0437.g1448(a_ceylanicum) Acey_s0481.g2257(a_ceylanicum) Acey_s0502.g2617(a_ceylanicum) Acey_s0514.g2777(a_ceylanicum) Acey_s0526.g2955(a_ceylanicum) Acey_s0544.g3230(a_ceylanicum) Acey_s0545.g3240(a_ceylanicum) Acey_s0558.g3409(a_ceylanicum) Acey_s0573.g152(a_ceylanicum) Acey_s0605.g573(a_ceylanicum) Acey_s0610.g623(a_ceylanicum) Acey_s0699.g1626(a_ceylanicum) Acey_s0907.g2975(a_ceylanicum) NAME_03131(necator_rev)																									0.126836	0	0.082187	0.084817	0	0.081402	0.215988	0	0.066949	0	0.091826	0	0.110997	0.181542	0.156667	0.287197	0.386723	0.063253	0	0	0	0	0	0	0	0	0	0	0	0	0	0	0	0	0	0	0	0	0	0	0	0	0	0	0	0	0	0	0	3	0	2	2	0	2	4	0	1	0	2	0	3	5	4	8	12	2	0	0	0	0	0	0	0	0	0	0	0	0	0	0	0	0	0	0	0	0	0	0	0	0	0	0	0	0	0	0	0
Acey_s0044.v2.g4170		Acey_s0044.g978		ACEY_06020	270	270 aa	SigP		SEG: 0.06 (17/270)				GO:0000003-reproduction(L=1); GO:0007275-multicellular organism development(L=3); GO:0008150-biological_process(L=0); GO:0009790-embryo development(L=4); GO:0009792-embryo development ending in birth or egg hatching(L=5); GO:0032501-multicellular organismal process(L=1); GO:0032502-developmental process(L=1); GO:0040011-locomotion(L=1); GO:0044699-single-organism process(L=1); GO:0044707-single-multicellular organism process(L=2); GO:0044767-single-organism developmental process(L=2); GO:0048856-anatomical structure development(L=2)		GO:0005575-cellular_component(L=0); GO:0016020-membrane(L=1); GO:0016021-integral component of membrane(L=4); GO:0031224-intrinsic component of membrane(L=3); GO:0044425-membrane part(L=2)	Pfam:DUF644		OG0010060(9 genes,7 taxa): a_ceylanicum (2 g.); haemonchus (1 g.); heligmosomoides (1 g.); necator_orig (1 g.); necator_rev (1 g.); nippostrongylus (1 g.); teladorsagia (2 g.)	OG0010060(9 genes,7 taxa): Acey_s0015.v2.g10195(a_ceylanicum) Acey_s0044.v2.g4170(a_ceylanicum) HCON_00100300(haemonchus) HPBE_0002026501(heligmosomoides) NECAME_05742(necator_orig) NAME_04600(necator_rev) NBR_0001560901(nippostrongylus) TELCIR_10322(teladorsagia) TELCIR_13050(teladorsagia)																									0	0	0.026384	0.027484	0.028218	0	0.069618	0	0.082668	0.041931	0	0.063022	0.027368	0.045141	0.050482	0.144005	0.102006	0.038921	0	0.515515	0	0	0.034957	0	0.276502	0.454575	0.379667	0.3432	1.89549	1.5919	0.078911	1.04069	0.869907	0	0.491447	0.420716	0.156118	0.063103	0.026294	0	0	0	0	0	0.026916	0	0	0	0.309576	0	0	1	1	1	0	2	0	2	1	0	2	1	2	2	6	5	2	0	6	0	0	1	0	5	5	6	5	10	18	1	15	8	0	10	7	3	1	1	0	0	0	0	0	1	0	0	0	7
Acey_s0044.g979		Acey_s0044.g979		ACEY_06021	139	139 aa																																						0	0.054737	0	0.160155	0.213724	0.051235	0.203918	0	0.168554	0.084881	0.057796	0	0.09315	0.045706	0.098608	0	0.081136	0.079625	0	0.643904	0	0	0	0.060207	0	0	0	0	0	0.619773	0	0	0	0	0	0.253686	0.411903	0	0	0	0	0.110389	0	0	0.100697	0	0	0.090749	0	0	1	0	3	4	1	3	0	2	1	1	0	2	1	2	0	2	2	0	4	0	0	0	1	0	0	0	0	0	2	0	0	0	0	0	2	4	0	0	0	0	1	0	0	1	0	0	1	0
Acey_s0044.v2.g4171		Acey_s0044.g980; Acey_s0044.g981	maker-ANCCEYDFT_Contig352-pred_gff_snap-gene-0.8	ACEY_06022	809	809 aa			SEG: 0.05 (41/809)	Cullin [PF00888.25]; Cullin_Nedd8 [PF10557.12]	Cullin [IPR045093]; Cullin homology domain [IPR016158]; Cullin homology domain superfamily [IPR036317]; Cullin protein, neddylation domain [IPR019559]; Cullin repeat-like-containing domain superfamily [IPR016159]; Cullin, N-terminal [IPR001373]; Cullin, conserved site [IPR016157]; Winged helix DNA-binding domain superfamily [IPR036390]; Winged helix-like DNA-binding domain superfamily [IPR036388]		GO:0000003-reproduction(L=1); GO:0000209-protein polyubiquitination(L=9); GO:0006508-proteolysis(L=4); GO:0006511-ubiquitin-dependent protein catabolic process(L=8); GO:0006810-transport(L=3); GO:0006811-ion transport(L=4); GO:0006812-cation transport(L=5); GO:0007097-nuclear migration(L=5); GO:0007275-multicellular organism development(L=3); GO:0007338-single fertilization(L=5); GO:0007568-aging(L=3); GO:0007586-digestion(L=3); GO:0008150-biological_process(L=0); GO:0008152-metabolic process(L=1); GO:0008340-determination of adult lifespan(L=5); GO:0009056-catabolic process(L=2); GO:0009057-macromolecule catabolic process(L=4); GO:0009566-fertilization(L=3); GO:0009790-embryo development(L=4); GO:0009792-embryo development ending in birth or egg hatching(L=5); GO:0009987-cellular process(L=1); GO:0010259-multicellular organism aging(L=4); GO:0016567-protein ubiquitination(L=8); GO:0019538-protein metabolic process(L=3); GO:0019941-modification-dependent protein catabolic process(L=7); GO:0019953-sexual reproduction(L=2); GO:0022414-reproductive process(L=2); GO:0030163-protein catabolic process(L=4); GO:0032501-multicellular organismal process(L=1); GO:0032502-developmental process(L=1); GO:0034220-ion transmembrane transport(L=5); GO:0035046-pronuclear migration(L=5); GO:0040023-establishment of nucleus localization(L=4); GO:0043170-macromolecule metabolic process(L=3); GO:0043632-modification-dependent macromolecule catabolic process(L=5); GO:0044236-multicellular organism metabolic process(L=3); GO:0044237-cellular metabolic process(L=2); GO:0044238-primary metabolic process(L=2); GO:0044243-multicellular organismal catabolic process(L=4); GO:0044248-cellular catabolic process(L=3); GO:0044254-multicellular organismal protein catabolic process(L=5); GO:0044256-protein digestion(L=4); GO:0044257-cellular protein catabolic process(L=5); GO:0044259-multicellular organismal macromolecule metabolic process(L=4); GO:0044260-cellular macromolecule metabolic process(L=3); GO:0044265-cellular macromolecule catabolic process(L=4); GO:0044266-multicellular organismal macromolecule catabolic process(L=2); GO:0044267-cellular protein metabolic process(L=4); GO:0044268-multicellular organismal protein metabolic process(L=4); GO:0044699-single-organism process(L=1); GO:0044702-single organism reproductive process(L=3); GO:0044707-single-multicellular organism process(L=2); GO:0044710-single-organism metabolic process(L=2); GO:0044763-single-organism cellular process(L=2); GO:0044765-single-organism transport(L=3); GO:0044767-single-organism developmental process(L=2); GO:0048856-anatomical structure development(L=2); GO:0051179-localization(L=1); GO:0051234-establishment of localization(L=2); GO:0051603-proteolysis involved in cellular protein catabolic process(L=6); GO:0051640-organelle localization(L=3); GO:0051641-cellular localization(L=2); GO:0051647-nucleus localization(L=4); GO:0051649-establishment of localization in cell(L=3); GO:0051656-establishment of organelle localization(L=3); GO:0055085-transmembrane transport(L=4); GO:0071688-striated muscle myosin thick filament assembly(L=5); GO:0071704-organic substance metabolic process(L=2); GO:1901575-organic substance catabolic process(L=3)	GO:0003674-molecular_function(L=0); GO:0004842-ubiquitin-protein transferase activity(L=4); GO:0005215-transporter activity(L=1); GO:0005216-ion channel activity(L=5); GO:0005230-extracellular ligand-gated ion channel activity(L=6); GO:0005231-excitatory extracellular ligand-gated ion channel activity(L=4); GO:0005261-cation channel activity(L=6); GO:0005488-binding(L=1); GO:0005515-protein binding(L=2); GO:0008324-cation transmembrane transporter activity(L=5); GO:0015075-ion transmembrane transporter activity(L=4); GO:0015267-channel activity(L=4); GO:0015276-ligand-gated ion channel activity(L=5); GO:0019899-enzyme binding(L=3); GO:0022803-passive transmembrane transporter activity(L=3); GO:0022834-ligand-gated channel activity(L=4); GO:0022836-gated channel activity(L=5); GO:0022838-substrate-specific channel activity(L=4); GO:0022839-ion gated channel activity(L=6); GO:0022857-transmembrane transporter activity(L=2); GO:0022891-substrate-specific transmembrane transporter activity(L=3); GO:0022892-substrate-specific transporter activity(L=2); GO:0031208-POZ domain binding(L=4); GO:0031625-ubiquitin protein ligase binding(L=5); GO:0044389-ubiquitin-like protein ligase binding(L=4)	GO:0000151-ubiquitin ligase complex(L=4); GO:0005575-cellular_component(L=0); GO:0005622-intracellular(L=3); GO:0005623-cell(L=1); GO:0005634-nucleus(L=5); GO:0005737-cytoplasm(L=4); GO:0005886-plasma membrane(L=3); GO:0016020-membrane(L=1); GO:0016021-integral component of membrane(L=4); GO:0030054-cell junction(L=1); GO:0031224-intrinsic component of membrane(L=3); GO:0031461-cullin-RING ubiquitin ligase complex(L=5); GO:0031463-Cul3-RING ubiquitin ligase complex(L=6); GO:0032991-macromolecular complex(L=1); GO:0043234-protein complex(L=2); GO:0044424-intracellular part(L=3); GO:0044425-membrane part(L=2); GO:0044456-synapse part(L=2); GO:0044464-cell part(L=2); GO:0045202-synapse(L=1); GO:0045211-postsynaptic membrane(L=3); GO:0071944-cell periphery(L=3); GO:0097060-synaptic membrane(L=2)	Cullin protein neddylation domain	4120	OG0007060(11 genes,10 taxa): a_caninum (2 g.); a_ceylanicum (1 g.); c_elegans (1 g.); haemonchus (1 g.); heligmosomoides (1 g.); necator_orig (1 g.); necator_rev (1 g.); nippostrongylus (1 g.); p_pacificus (1 g.); teladorsagia (1 g.)	OG0007060(11 genes,10 taxa): ANCCAN_10509(a_caninum) ANCCAN_10511(a_caninum) Acey_s0044.v2.g4171(a_ceylanicum) WBGene00000838|Y108G3AL.1|cul-3(c_elegans) HCON_00087650(haemonchus) HPBE_0000919001(heligmosomoides) NECAME_14015(necator_orig) NAME_10870(necator_rev) NBR_0000827501(nippostrongylus) WBGene00106945|PPA17391|Ppa-cul-3(p_pacificus) TELCIR_05107(teladorsagia)	HCON_00087650(haemonchus)																								6.351	7.72418	6.80398	8.5932	8.87604	10.1577	9.7962	1.81616	6.94254	2.5314	5.99591	2.67406	5.26475	9.66996	10.0826	13.6246	15.1663	12.6099	12.7426	20.6744	2.49275	2.16019	4.83105	7.15791	6.89229	27.317	14.3901	14.7749	65.2251	49.6669	15.9121	22.5441	21.1527	15.9337	35.6324	13.0567	10.0226	13.9242	2.36519	15.979	16.1541	10.7068	11.5034	2.57115	25.9445	9.81379	9.23066	4.26341	74.7985	1083	1336	1249	1523	1550	1848	1244	190	719	241	928	336	918	2021	1901	2832	3585	3013	824	1115	67	165	558	999	544	1097	680	654	1110	1767	650	1043	617	697	2346	648	569	927	289	193	1517	675	686	170	3054	618	634	290	5763	-0.249186	1	-0.111578	0.972285	1.16269	0.325628	-0.416167	1	-0.302901	0.777716	-0.113313	1
Acey_s0044.v2.g4172		Acey_s0044.g982	maker-ANCCEYDFT_Contig476-pred_gff_snap-gene-1.4	ACEY_06023	250	250 aa	SigP		SEG: 0.10 (24/250)						GO:0005575-cellular_component(L=0); GO:0016020-membrane(L=1); GO:0016021-integral component of membrane(L=4); GO:0031224-intrinsic component of membrane(L=3); GO:0044425-membrane part(L=2)			OG0005463(12 genes,10 taxa): a_caninum (1 g.); a_ceylanicum (1 g.); c_elegans (1 g.); haemonchus (1 g.); heligmosomoides (1 g.); necator_orig (1 g.); necator_rev (1 g.); nippostrongylus (2 g.); p_pacificus (1 g.); teladorsagia (2 g.)	OG0005463(12 genes,10 taxa): ANCCAN_05437(a_caninum) Acey_s0044.v2.g4172(a_ceylanicum) WBGene00013891|ZC434.3(c_elegans) HCON_00004530(haemonchus) HPBE_0001324501(heligmosomoides) NECAME_01325(necator_orig) NAME_01041(necator_rev) NBR_0002043401(nippostrongylus) NBR_0002214401(nippostrongylus) WBGene00306043|PPA47401(p_pacificus) TELCIR_13361(teladorsagia) TELCIR_13692(teladorsagia)																									0.024905	0.053699	0.099827	0.230862	0.206871	0.121282	0.162963	0.089214	0	0.156595	0.066928	0.051578	0.022678	0.020793	0.135262	0.03941	0.05542	0.073216	0	0	0	0.508479	0	0.060834	0.052189	0	0.2149	0.074576	0	0	0	0	1.3878	25.7739	31.2101	95.943	23.6552	0.167797	0.119289	0	0	0	0	0	1.06788	0.111619	0.100972	0.417455	0	1	2	4	9	8	5	6	3	0	5	3	2	1	1	6	2	3	4	0	0	0	12	0	2	1	0	3	1	0	0	0	0	9	211	507	1556	423	2	4	0	0	0	0	0	28	2	2	9	0	-1.44305	1	0.569647	0.91317	-1.08233	0.836137	0.363209	1	0.282599	1	-4.92263	0.824462
Acey_s0044.v2.g4173		Acey_s0044.g983	maker-ANCCEYDFT_Contig476-augustus-gene-1.13; maker-ANCCEYDFT_Contig476-pred_gff_snap-gene-1.1-mRNA-1	ACEY_06024	376	376 aa		NCoils: 0.06 (21/376)	SEG: 0.03 (13/376)	zf-C2H2 [PF00096.29]; zf-C2H2_4 [PF13894.9]; zf-C2H2_jaz [PF12171.11]	Zinc finger C2H2 superfamily [IPR036236]; Zinc finger C2H2-type [IPR013087]		GO:0000003-reproduction(L=1); GO:0002119-nematode larval development(L=5); GO:0002164-larval development(L=4); GO:0007275-multicellular organism development(L=3); GO:0007610-behavior(L=1); GO:0008150-biological_process(L=0); GO:0009790-embryo development(L=4); GO:0009791-post-embryonic development(L=4); GO:0009792-embryo development ending in birth or egg hatching(L=5); GO:0018991-oviposition(L=3); GO:0019098-reproductive behavior(L=2); GO:0022414-reproductive process(L=2); GO:0032501-multicellular organismal process(L=1); GO:0032502-developmental process(L=1); GO:0032504-multicellular organism reproduction(L=2); GO:0040007-growth(L=1); GO:0040011-locomotion(L=1); GO:0040012-regulation of locomotion(L=3); GO:0040017-positive regulation of locomotion(L=4); GO:0044699-single-organism process(L=1); GO:0044706-multi-multicellular organism process(L=2); GO:0044707-single-multicellular organism process(L=2); GO:0044767-single-organism developmental process(L=2); GO:0048518-positive regulation of biological process(L=3); GO:0048609-multicellular organismal reproductive process(L=3); GO:0048856-anatomical structure development(L=2); GO:0050789-regulation of biological process(L=2); GO:0050896-response to stimulus(L=1); GO:0051704-multi-organism process(L=1); GO:0065007-biological regulation(L=1)	GO:0003674-molecular_function(L=0); GO:0003676-nucleic acid binding(L=3); GO:0005488-binding(L=1); GO:0008270-zinc ion binding(L=6); GO:0043167-ion binding(L=2); GO:0043169-cation binding(L=3); GO:0046872-metal ion binding(L=4); GO:0046914-transition metal ion binding(L=5); GO:0097159-organic cyclic compound binding(L=2); GO:1901363-heterocyclic compound binding(L=2)	GO:0005575-cellular_component(L=0); GO:0005622-intracellular(L=3); GO:0005623-cell(L=1); GO:0005634-nucleus(L=5); GO:0005654-nucleoplasm(L=5); GO:0016604-nuclear body(L=7); GO:0016607-nuclear speck(L=8); GO:0031974-membrane-enclosed lumen(L=1); GO:0031981-nuclear lumen(L=6); GO:0043226-organelle(L=1); GO:0043227-membrane-bounded organelle(L=2); GO:0043229-intracellular organelle(L=3); GO:0043231-intracellular membrane-bounded organelle(L=4); GO:0043233-organelle lumen(L=2); GO:0044422-organelle part(L=2); GO:0044424-intracellular part(L=3); GO:0044428-nuclear part(L=5); GO:0044446-intracellular organelle part(L=3); GO:0044451-nucleoplasm part(L=5); GO:0044464-cell part(L=2); GO:0070013-intracellular organelle lumen(L=3)	ZnF_C2H2		OG0004656(13 genes,10 taxa): a_caninum (1 g.); a_ceylanicum (1 g.); c_elegans (1 g.); haemonchus (1 g.); heligmosomoides (2 g.); necator_orig (2 g.); necator_rev (1 g.); nippostrongylus (1 g.); p_pacificus (1 g.); teladorsagia (2 g.)	OG0004656(13 genes,10 taxa): ANCCAN_10508(a_caninum) Acey_s0044.v2.g4173(a_ceylanicum) WBGene00044068|ZK867.1|syd-9(c_elegans) HCON_00166700(haemonchus) HPBE_0001786001(heligmosomoides) HPBE_0002522601(heligmosomoides) NECAME_05247(necator_orig) NECAME_05248(necator_orig) NAME_03842(necator_rev) NBR_0000578901(nippostrongylus) WBGene00089575|PPA00021|Ppa-syd-9(p_pacificus) TELCIR_10309(teladorsagia) TELCIR_23803(teladorsagia)											Female-biased														2.10257	1.54573	0.973508	1.72406	2.33488	2.44469	3.73544	0.107959	0.589008	0	2.49024	0.55495	3.27668	4.82927	4.94701	6.55326	8.21762	5.59119	9.05155	7.88189	1.98894	0.333036	0.738353	2.25753	3.05053	17.6811	6.35638	7.6827	20.4723	15.6588	7.66118	8.20708	8.26585	6.7239	10.0983	3.2581	3.79454	4.23766	1.11213	2.30239	1.24826	0.390479	0.641052	0.088782	1.06665	6.14118	2.6515	2.20457	30.1004	129	94	63	107	142	157	197	5	26	0	156	31	232	379	351	499	711	499	219	157	39	11	35	119	95	288	155	178	156	268	152	183	113	110	310	87	115	104	64	17	46	12	19	3	58	187	89	78	1013	-0.320935	1	-1.11276	0.504556	2.26663	0.110821	-0.249935	1	-3.5007	1.73586e-05	1.94452	0.186418
Acey_s0044.g984		Acey_s0044.g984			159	159 aa			SEG: 0.09 (15/159)									OG0012269(6 genes,3 taxa): a_caninum (1 g.); a_ceylanicum (3 g.); nippostrongylus (2 g.)	OG0012269(6 genes,3 taxa): ANCCAN_21879(a_caninum) Acey_s0044.g984(a_ceylanicum) Acey_s0136.g1973(a_ceylanicum) Acey_s0522.g2897(a_ceylanicum) NBR_0000711901(nippostrongylus) NBR_0002197201(nippostrongylus)																									0	0	0	0	0	0	0	0	0	0	0	0	0	0	0	0	0	0	0	0	0	0	0	0	0	0	0	0	7.06645	1.06062	0	0	0	0	0	0	0	0	0	0	0	0	0	0	0	0	0	0	0	0	0	0	0	0	0	0	0	0	0	0	0	0	0	0	0	0	0	0	0	0	0	0	0	0	0	0	0	14	5	0	0	0	0	0	0	0	0	0	0	0	0	0	0	0	0	0	0	0
Acey_s0044.v2.g4174		Acey_s0044.g985		ACEY_06025	87	87 aa	TM(1x)											OG0005583(12 genes,9 taxa): a_caninum (1 g.); a_ceylanicum (2 g.); c_elegans (1 g.); haemonchus (1 g.); heligmosomoides (1 g.); necator_orig (3 g.); necator_rev (1 g.); nippostrongylus (1 g.); p_pacificus (1 g.)	OG0005583(12 genes,9 taxa): ANCCAN_07690(a_caninum) Acey_s0029.v2.g5175(a_ceylanicum) Acey_s0044.v2.g4174(a_ceylanicum) WBGene00006622|F31D4.6|try-4(c_elegans) HCON_00134320(haemonchus) HPBE_0000885801(heligmosomoides) NECAME_07761(necator_orig) NECAME_07762(necator_orig) NECAME_07763(necator_orig) NAME_05871(necator_rev) NBR_0001614801(nippostrongylus) WBGene00305122|PPA47234(p_pacificus)																									0.512571	0.514559	0.334537	0	0.546194	0.769993	0.016553	0	0	0	0.042347	0	0.078184	0.070775	0.034603	0.078894	0.100231	0.058984	69.4418	11.5558	0	6.95084	0.105049	0.417563	0.733055	0.752742	2.40648	0	0	0	0	0.293082	0	0	0	0.742622	1.09825	0	0.254504	0	0	0.172494	0	0.164674	0.209231	0.165781	0	0.15841	0	6	6	4	0	6	9	1	0	0	0	3	0	8	7	3	8	11	8	166	20	0	42	1	2	2	3	10	0	0	0	0	1	0	0	0	3	6	0	3	0	0	1	0	1	3	1	0	1	0
Acey_s0044.g986		Acey_s0044.g986			76	76 aa												OG0014585(4 genes,1 taxa): a_ceylanicum (4 g.)	OG0014585(4 genes,1 taxa): Acey_s0044.g986(a_ceylanicum) Acey_s0082.g1592(a_ceylanicum) Acey_s0618.g715(a_ceylanicum) Acey_s0643.g1065(a_ceylanicum)																									0	0	0	0	0	0	0	0	0	0	0	0	0	0	0	0	0	0	0	0	0	0	0	0	0	0	0	0	0	0	0	0	0	0	0	0	0	0	0	0	0	0	0	0	0	0	0	0	0	0	0	0	0	0	0	0	0	0	0	0	0	0	0	0	0	0	0	0	0	0	0	0	0	0	0	0	0	0	0	0	0	0	0	0	0	0	0	0	0	0	0	0	0	0	0	0	0	0
Acey_s0044.v2.g4175					105	105 aa												OG0014573(4 genes,1 taxa): a_ceylanicum (4 g.)	OG0014573(4 genes,1 taxa): Acey_s0038.g3655(a_ceylanicum) Acey_s0038.g3656(a_ceylanicum) Acey_s0044.v2.g4175(a_ceylanicum) Acey_s0356.v2.g18289(a_ceylanicum)																									0	0	0	0	0	0	0	0	0	0	0	0	0	0	0	0.225956	0	0	0	0	0	0	0	0	0	0	0	0	2.45963	6.37851	0	0.585731	0	1.22536	0.446637	0	0	0	0	0	0	0	0	0	0	0	0	0	0	0	0	0	0	0	0	0	0	0	0	0	0	0	0	0	2	0	0	0	0	0	0	0	0	0	0	0	0	3	15	0	2	0	5	2	0	0	0	0	0	0	0	0	0	0	0	0	0	0
Acey_s0044.g987		Acey_s0044.g987		ACEY_06026	96	96 aa	SigP		SEG: 0.14 (13/96)	TIMP [PF00965.20]	Protease inhibitor I35 (TIMP) [IPR001820]; Tissue inhibitor of metalloproteinases-like, OB-fold [IPR008993]							OG0000451(35 genes,9 taxa): a_caninum (5 g.); a_ceylanicum (6 g.); haemonchus (4 g.); heligmosomoides (3 g.); necator_orig (5 g.); necator_rev (5 g.); nippostrongylus (2 g.); p_pacificus (1 g.); teladorsagia (4 g.)	OG0000451(35 genes,9 taxa): ANCCAN_05335(a_caninum) ANCCAN_06120(a_caninum) ANCCAN_06121(a_caninum) ANCCAN_25100(a_caninum) ANCCAN_25899(a_caninum) Acey_s0010.v2.g7292(a_ceylanicum) Acey_s0044.g987(a_ceylanicum) Acey_s0084.v2.g12099(a_ceylanicum) Acey_s0084.v2.g12100(a_ceylanicum) Acey_s0126.v2.g2746(a_ceylanicum) Acey_s0846.v2.g13782(a_ceylanicum) HCON_00023667(haemonchus) HCON_00069310(haemonchus) HCON_00069320(haemonchus) HCON_00069330(haemonchus) HPBE_0001824101(heligmosomoides) HPBE_0001871101(heligmosomoides) HPBE_0001976201(heligmosomoides) NECAME_01063(necator_orig) NECAME_07191(necator_orig) NECAME_10962(necator_orig) NECAME_13168(necator_orig) NECAME_14664(necator_orig) NAME_00737(necator_rev) NAME_05503(necator_rev) NAME_07821(necator_rev) NAME_09782(necator_rev) NAME_10836(necator_rev) NBR_0001370601(nippostrongylus) NBR_0001652301(nippostrongylus) WBGene00275795|PPA37426(p_pacificus) TELCIR_13941(teladorsagia) TELCIR_13942(teladorsagia) TELCIR_14133(teladorsagia) TELCIR_23603(teladorsagia)									HCON_00069310(haemonchus); HCON_00069330(haemonchus)																0	0	0.204511	0	0.633717	0.202558	1.07492	0	0	0	0	0	1.84134	1.44558	0	0.535989	0.32077	1.88877	0.909279	0	0	0	0	0	0	0	0	0	0	0	0	0	0	0	0	0	0	0	0.975964	0	0	0.184466	0.20422	0	0	0.328428	0	0.160256	0	0	0	1	0	3	1	4	0	0	0	0	0	10	8	0	3	2	12	3	0	0	0	0	0	0	0	0	0	0	0	0	0	0	0	0	0	0	0	11	0	0	1	1	0	0	2	0	1	0	-1.52388	1	-1.26523	0.719128	3.68011	0.662538	0.789579	1	-0.237903	1	-2.27519	1
Acey_s0044.v2.g4176		Acey_s0044.g988	maker-ANCCEYDFT_Contig1156-pred_gff_snap-gene-0.7	ACEY_06027	158	158 aa				Globin [PF00042.25]	Globin [IPR000971]; Globin, nematode [IPR012085]; Globin-like superfamily [IPR009050]; Globin/Protoglobin [IPR012292]; Myoglobin-like, M family globin domain [IPR044399]		GO:0006810-transport(L=3); GO:0008150-biological_process(L=0); GO:0015669-gas transport(L=4); GO:0015671-oxygen transport(L=6); GO:0044699-single-organism process(L=1); GO:0044765-single-organism transport(L=3); GO:0051179-localization(L=1); GO:0051234-establishment of localization(L=2)	GO:0003674-molecular_function(L=0); GO:0005215-transporter activity(L=1); GO:0005344-oxygen transporter activity(L=3); GO:0005488-binding(L=1); GO:0005506-iron ion binding(L=6); GO:0019825-oxygen binding(L=2); GO:0020037-heme binding(L=4); GO:0022892-substrate-specific transporter activity(L=2); GO:0043167-ion binding(L=2); GO:0043169-cation binding(L=3); GO:0046872-metal ion binding(L=4); GO:0046906-tetrapyrrole binding(L=3); GO:0046914-transition metal ion binding(L=5); GO:0097159-organic cyclic compound binding(L=2); GO:1901363-heterocyclic compound binding(L=2)	GO:0005575-cellular_component(L=0); GO:0005622-intracellular(L=3); GO:0005623-cell(L=1); GO:0005737-cytoplasm(L=4); GO:0044424-intracellular part(L=3); GO:0044464-cell part(L=2)	oxygen transport		OG0001149(22 genes,10 taxa): a_caninum (1 g.); a_ceylanicum (2 g.); c_elegans (1 g.); haemonchus (3 g.); heligmosomoides (1 g.); necator_orig (4 g.); necator_rev (3 g.); nippostrongylus (2 g.); p_pacificus (3 g.); teladorsagia (2 g.)	OG0001149(22 genes,10 taxa): ANCCAN_07691(a_caninum) Acey_s0044.v2.g4176(a_ceylanicum) Acey_s0044.v2.g4177(a_ceylanicum) WBGene00014030|ZK637.13|glb-1(c_elegans) HCON_00134330(haemonchus) HCON_00134340(haemonchus) HCON_00134350(haemonchus) HPBE_0002028401(heligmosomoides) NECAME_07757(necator_orig) NECAME_07758(necator_orig) NECAME_07759(necator_orig) NECAME_07760(necator_orig) NAME_05866(necator_rev) NAME_05869(necator_rev) NAME_05870(necator_rev) NBR_0000089901(nippostrongylus) NBR_0000844301(nippostrongylus) WBGene00095474|PPA05920|Ppa-glb-1(p_pacificus) WBGene00279416|PPA41047(p_pacificus) WBGene00305121|PPA47233(p_pacificus) TELCIR_02236(teladorsagia) TELCIR_07176(teladorsagia)		HCON_00134330(haemonchus); HCON_00134340(haemonchus)						NAME_05869(necator_rev)	HCON_00134340(haemonchus)				Non-intestine-biased												107.291	111.622	114.983	188.978	159.882	146.143	13.2426	0.252363	0.443758	0	14.7815	0.837059	67.7214	35.5839	63.6042	83.5899	73.482	208.973	0	0.443236	2.09037	6.44046	86.1714	63.824	23.5067	0.171603	0	0.213767	0.614914	0.239164	1.32339	0.323302	1.06839	6.99568	0	4.62489	1.63619	44.6159	43.7833	0	10.1124	48.12	29.8022	24.7139	58.4818	39.2375	56.0551	35.6542	50.5282	2680	2711	2955	4706	3978	3792	259	4	7	0	340	17	1933	1035	1715	2459	2408	6978	0	3	23	65	1158	1155	259	1	0	2	1	1	7	2	3	42	0	46	20	294	1037	0	87	548	314	330	755	482	649	495	377	-0.408005	1	-3.31144	0.00491951	3.28861	0.0133719	-0.653671	1	0.151611	0.968692	-11.7639	0.000583169
Acey_s0044.v2.g4177		Acey_s0044.g989; Acey_s0044.g991	maker-ANCCEYDFT_Contig1156-pred_gff_fgenesh-gene-0.0	ACEY_06028	158	158 aa				Globin [PF00042.25]	Globin [IPR000971]; Globin, nematode [IPR012085]; Globin-like superfamily [IPR009050]; Globin/Protoglobin [IPR012292]; Myoglobin-like, M family globin domain [IPR044399]		GO:0006810-transport(L=3); GO:0008150-biological_process(L=0); GO:0015669-gas transport(L=4); GO:0015671-oxygen transport(L=6); GO:0044699-single-organism process(L=1); GO:0044765-single-organism transport(L=3); GO:0051179-localization(L=1); GO:0051234-establishment of localization(L=2)	GO:0003674-molecular_function(L=0); GO:0005215-transporter activity(L=1); GO:0005344-oxygen transporter activity(L=3); GO:0005488-binding(L=1); GO:0005506-iron ion binding(L=6); GO:0019825-oxygen binding(L=2); GO:0020037-heme binding(L=4); GO:0022892-substrate-specific transporter activity(L=2); GO:0043167-ion binding(L=2); GO:0043169-cation binding(L=3); GO:0046872-metal ion binding(L=4); GO:0046906-tetrapyrrole binding(L=3); GO:0046914-transition metal ion binding(L=5); GO:0097159-organic cyclic compound binding(L=2); GO:1901363-heterocyclic compound binding(L=2)	GO:0005575-cellular_component(L=0); GO:0005622-intracellular(L=3); GO:0005623-cell(L=1); GO:0005737-cytoplasm(L=4); GO:0044424-intracellular part(L=3); GO:0044464-cell part(L=2)	oxygen transport		OG0001149(22 genes,10 taxa): a_caninum (1 g.); a_ceylanicum (2 g.); c_elegans (1 g.); haemonchus (3 g.); heligmosomoides (1 g.); necator_orig (4 g.); necator_rev (3 g.); nippostrongylus (2 g.); p_pacificus (3 g.); teladorsagia (2 g.)	OG0001149(22 genes,10 taxa): ANCCAN_07691(a_caninum) Acey_s0044.v2.g4176(a_ceylanicum) Acey_s0044.v2.g4177(a_ceylanicum) WBGene00014030|ZK637.13|glb-1(c_elegans) HCON_00134330(haemonchus) HCON_00134340(haemonchus) HCON_00134350(haemonchus) HPBE_0002028401(heligmosomoides) NECAME_07757(necator_orig) NECAME_07758(necator_orig) NECAME_07759(necator_orig) NECAME_07760(necator_orig) NAME_05866(necator_rev) NAME_05869(necator_rev) NAME_05870(necator_rev) NBR_0000089901(nippostrongylus) NBR_0000844301(nippostrongylus) WBGene00095474|PPA05920|Ppa-glb-1(p_pacificus) WBGene00279416|PPA41047(p_pacificus) WBGene00305121|PPA47233(p_pacificus) TELCIR_02236(teladorsagia) TELCIR_07176(teladorsagia)		HCON_00134330(haemonchus); HCON_00134340(haemonchus)						NAME_05869(necator_rev)	HCON_00134340(haemonchus)				Non-intestine-biased												12.0502	18.6929	19.1833	10.7219	11.0928	14.8764	1.63616	0.063091	0.253576	0.255395	1.47815	0.344671	19.8294	17.1903	20.027	14.8551	7.65946	12.5779	757.823	1497.4	1093.36	44.7859	9.19687	18.788	14.7938	109.352	142.478	52.9259	81.4625	87.5339	307.522	280.633	35.1586	133.446	53.585	162.976	403.511	23.375	4.27722	0	0.464938	2.71992	2.18249	1.49208	0.309838	3.93438	3.62057	4.58563	0.523812	301	454	493	267	276	386	32	1	4	4	34	7	566	500	540	437	251	420	5584	10135	12030	452	126	340	163	652	1345	496	139	374	1674	1791	101	815	425	1620	4948	152	102	0	4	31	23	20	4	49	42	64	4	0.599852	1	-4.52618	0.000747086	0.967688	0.664337	1.16847	1	-0.684637	0.580117	-7.43313	0.192617
Acey_s0044.g990		Acey_s0044.g990			70	70 aa			SEG: 0.27 (19/70)									OG0005121(13 genes,1 taxa): a_ceylanicum (13 g.)	OG0005121(13 genes,1 taxa): Acey_s0002.g932(a_ceylanicum) Acey_s0009.g495(a_ceylanicum) Acey_s0031.g2375(a_ceylanicum) Acey_s0044.g990(a_ceylanicum) Acey_s0048.g1574(a_ceylanicum) Acey_s0051.g2104(a_ceylanicum) Acey_s0087.g2088(a_ceylanicum) Acey_s0105.g3685(a_ceylanicum) Acey_s0124.g1206(a_ceylanicum) Acey_s0205.g1939(a_ceylanicum) Acey_s0219.g2481(a_ceylanicum) Acey_s0417.g1094(a_ceylanicum) Acey_s1036.g3462(a_ceylanicum)																									0	0	0	0	0	0	0	0	0	0	0	0	0	0	0	0.768252	0	0	0	0	0	0	0	0	0	0	0	0	0	0	0	0	0	0	0	0.448029	0.352249	0	0	0	0	0	0	0	0	0	0	0	0	0	0	0	0	0	0	0	0	0	0	0	0	0	0	0	1	0	0	0	0	0	0	0	0	0	0	0	0	0	0	0	0	0	0	0	1	1	0	0	0	0	0	0	0	0	0	0	0	0
Acey_s0044.g992		Acey_s0044.g992			90	90 aa					Ribonuclease H superfamily [IPR036397]			GO:0003674-molecular_function(L=0); GO:0005488-binding(L=1); GO:0030246-carbohydrate binding(L=2)		Inherit from meNOG: mariner transposase		OG0000253(49 genes,1 taxa): a_ceylanicum (49 g.)	OG0000253(49 genes,1 taxa): Acey_s0002.g911(a_ceylanicum) Acey_s0003.g1440(a_ceylanicum) Acey_s0006.g3133(a_ceylanicum) Acey_s0008.g199(a_ceylanicum) Acey_s0012.g1712(a_ceylanicum) Acey_s0013.g2142(a_ceylanicum) Acey_s0016.g3081(a_ceylanicum) Acey_s0024.g1009(a_ceylanicum) Acey_s0026.g1407(a_ceylanicum) Acey_s0030.g2032(a_ceylanicum) Acey_s0034.g2939(a_ceylanicum) Acey_s0035.g2968(a_ceylanicum) Acey_s0040.g246(a_ceylanicum) Acey_s0041.g390(a_ceylanicum) Acey_s0044.g992(a_ceylanicum) Acey_s0045.g1160(a_ceylanicum) Acey_s0047.g1441(a_ceylanicum) Acey_s0048.g1620(a_ceylanicum) Acey_s0053.g2341(a_ceylanicum) Acey_s0055.g2621(a_ceylanicum) Acey_s0058.g2878(a_ceylanicum) Acey_s0077.g1143(a_ceylanicum) Acey_s0087.g2050(a_ceylanicum) Acey_s0090.g2385(a_ceylanicum) Acey_s0092.g2594(a_ceylanicum) Acey_s0106.g3744(a_ceylanicum) Acey_s0129.g1472(a_ceylanicum) Acey_s0129.g1481(a_ceylanicum) Acey_s0142.g2294(a_ceylanicum) Acey_s0164.g3521(a_ceylanicum) Acey_s0168.g200(a_ceylanicum) Acey_s0178.g680(a_ceylanicum) Acey_s0191.g1295(a_ceylanicum) Acey_s0195.g1484(a_ceylanicum) Acey_s0220.g2521(a_ceylanicum) Acey_s0232.g3065(a_ceylanicum) Acey_s0235.g3204(a_ceylanicum) Acey_s0255.g320(a_ceylanicum) Acey_s0311.g2135(a_ceylanicum) Acey_s0312.g2171(a_ceylanicum) Acey_s0362.g3491(a_ceylanicum) Acey_s0522.g2885(a_ceylanicum) Acey_s0570.g97(a_ceylanicum) Acey_s0572.g147(a_ceylanicum) Acey_s0579.g246(a_ceylanicum) Acey_s0656.g1215(a_ceylanicum) Acey_s0673.g1404(a_ceylanicum) Acey_s0694.g1594(a_ceylanicum) Acey_s1125.g3643(a_ceylanicum)																									0	0.935528	0	1.71874	2.79088	0.580667	6.92816	2.85171	9.93445	7.73714	4.89547	11.3876	0	0.259	1.9121	0	0	1.7846	0	0.353723	0	0	0.368991	0	0	1.77228	2.23387	1.57157	5.95473	6.02288	2.22725	5.60854	8.46782	4.24189	5.6883	0.500876	0.673189	0	0	0	7.55745	0.505052	0.716009	0.586743	2.01394	0	1.11363	1.45574	9.40757	0	3	0	6	9	2	18	6	21	16	15	31	0	1	7	0	0	8	0	1	0	0	3	0	0	4	8	6	3	9	4	12	9	10	16	2	3	0	0	0	19	2	3	3	7	0	5	8	20	-2.21632	1	3.5429	0.034998	-0.730008	0.820314	0.489982	1	-0.726299	0.754763	-4.73286	0.791599
Acey_s0044.g993		Acey_s0044.g993			79	79 aa			SEG: 0.20 (16/79)									OG0000624(30 genes,7 taxa): a_caninum (1 g.); a_ceylanicum (20 g.); haemonchus (3 g.); heligmosomoides (2 g.); necator_rev (1 g.); nippostrongylus (2 g.); teladorsagia (1 g.)	OG0000624(30 genes,7 taxa): ANCCAN_24129(a_caninum) Acey_s0001.g474(a_ceylanicum) Acey_s0003.g1556(a_ceylanicum) Acey_s0008.g154(a_ceylanicum) Acey_s0033.g2651(a_ceylanicum) Acey_s0044.g1007(a_ceylanicum) Acey_s0044.g993(a_ceylanicum) Acey_s0050.g1970(a_ceylanicum) Acey_s0084.g1786(a_ceylanicum) Acey_s0089.g2266(a_ceylanicum) Acey_s0119.g848(a_ceylanicum) Acey_s0135.g1910(a_ceylanicum) Acey_s0225.g2747(a_ceylanicum) Acey_s0226.g2776(a_ceylanicum) Acey_s0242.g3402(a_ceylanicum) Acey_s0317.g2329(a_ceylanicum) Acey_s0352.g3275(a_ceylanicum) Acey_s0566.g16(a_ceylanicum) Acey_s0930.g3090(a_ceylanicum) Acey_s0963.v2.g16589(a_ceylanicum) Acey_s1083.g3574(a_ceylanicum) HCON_00058910(haemonchus) HCON_00122580(haemonchus) HCON_00157460(haemonchus) HPBE_0001087901(heligmosomoides) HPBE_0002365201(heligmosomoides) NAME_00261(necator_rev) NBR_0001139401(nippostrongylus) NBR_0002024201(nippostrongylus) TELCIR_01787(teladorsagia)																									0	0	0	0	0	0	0	0	0	0	0	0	0	0	0	0	0	0	0	0	0	0	0	0	0	0	0	0	6.39481	0.641096	0	0	0	0	0	0	0	0	0	0	0	0	0	0	0	0	0	0	0	0	0	0	0	0	0	0	0	0	0	0	0	0	0	0	0	0	0	0	0	0	0	0	0	0	0	0	0	2	1	0	0	0	0	0	0	0	0	0	0	0	0	0	0	0	0	0	0	0
Acey_s0044.v2.g4178		Acey_s0044.g994; Acey_s0044.g995	maker-ANCCEYDFT_Contig244-augustus-gene-0.17	ACEY_06029	159	159 aa				Globin [PF00042.25]	Globin [IPR000971]; Globin, nematode [IPR012085]; Globin-like superfamily [IPR009050]; Globin/Protoglobin [IPR012292]; Myoglobin-like, M family globin domain [IPR044399]		GO:0006810-transport(L=3); GO:0008150-biological_process(L=0); GO:0015669-gas transport(L=4); GO:0015671-oxygen transport(L=6); GO:0044699-single-organism process(L=1); GO:0044765-single-organism transport(L=3); GO:0051179-localization(L=1); GO:0051234-establishment of localization(L=2)	GO:0003674-molecular_function(L=0); GO:0005215-transporter activity(L=1); GO:0005344-oxygen transporter activity(L=3); GO:0005488-binding(L=1); GO:0005506-iron ion binding(L=6); GO:0019825-oxygen binding(L=2); GO:0020037-heme binding(L=4); GO:0022892-substrate-specific transporter activity(L=2); GO:0043167-ion binding(L=2); GO:0043169-cation binding(L=3); GO:0046872-metal ion binding(L=4); GO:0046906-tetrapyrrole binding(L=3); GO:0046914-transition metal ion binding(L=5); GO:0097159-organic cyclic compound binding(L=2); GO:1901363-heterocyclic compound binding(L=2)	GO:0005575-cellular_component(L=0); GO:0005622-intracellular(L=3); GO:0005623-cell(L=1); GO:0005737-cytoplasm(L=4); GO:0044424-intracellular part(L=3); GO:0044464-cell part(L=2)	oxygen transport		OG0000215(53 genes,8 taxa): a_caninum (4 g.); a_ceylanicum (4 g.); haemonchus (5 g.); heligmosomoides (14 g.); necator_orig (8 g.); necator_rev (8 g.); nippostrongylus (4 g.); teladorsagia (6 g.)	OG0000215(53 genes,8 taxa): ANCCAN_07693(a_caninum) ANCCAN_14955(a_caninum) ANCCAN_14956(a_caninum) ANCCAN_14957(a_caninum) Acey_s0035.v2.g13186(a_ceylanicum) Acey_s0035.v2.g13187(a_ceylanicum) Acey_s0044.v2.g4178(a_ceylanicum) Acey_s0044.v2.g4179(a_ceylanicum) HCON_00134360(haemonchus) HCON_00134370(haemonchus) HCON_00134410(haemonchus) HCON_00134490(haemonchus) HCON_00136340(haemonchus) HPBE_0000020701(heligmosomoides) HPBE_0000068701(heligmosomoides) HPBE_0000371101(heligmosomoides) HPBE_0000798501(heligmosomoides) HPBE_0000895501(heligmosomoides) HPBE_0000895701(heligmosomoides) HPBE_0001458701(heligmosomoides) HPBE_0001507401(heligmosomoides) HPBE_0002182101(heligmosomoides) HPBE_0002211001(heligmosomoides) HPBE_0002211101(heligmosomoides) HPBE_0002378701(heligmosomoides) HPBE_0002378801(heligmosomoides) HPBE_0002652301(heligmosomoides) NECAME_03286(necator_orig) NECAME_03287(necator_orig) NECAME_04765(necator_orig) NECAME_04766(necator_orig) NECAME_07754(necator_orig) NECAME_07756(necator_orig) NECAME_14962(necator_orig) NECAME_18836(necator_orig) NAME_02547(necator_rev) NAME_02548(necator_rev) NAME_03392(necator_rev) NAME_03393(necator_rev) NAME_05863(necator_rev) NAME_05865(necator_rev) NAME_11336(necator_rev) NAME_15037(necator_rev) NBR_0000052101(nippostrongylus) NBR_0000844701(nippostrongylus) NBR_0001151101(nippostrongylus) NBR_0001280201(nippostrongylus) TELCIR_05689(teladorsagia) TELCIR_12931(teladorsagia) TELCIR_14634(teladorsagia) TELCIR_14635(teladorsagia) TELCIR_15280(teladorsagia) TELCIR_15281(teladorsagia)	HCON_00134410(haemonchus)	HCON_00134490(haemonchus); HCON_00136340(haemonchus)				ACEY_06029 [Uzoechi_female_ES]	ANCCAN_14956(a_caninum)	NAME_02547(necator_rev); NAME_02548(necator_rev); NAME_03392(necator_rev); NAME_05865(necator_rev)	HCON_00134490(haemonchus); HCON_00136340(haemonchus)		Female-biased			Any.19d.immunoreg	Any.19d.pos.immunoreg	Pos.intest.immunoreg					Uzoechi_any_ES		Uzoechi_female.only_ES		82.1399	132.224	113.285	154.362	98.845	156.096	61.0567	0.373586	5.88097	0.126025	42.4334	2.47828	43.5995	48.079	62.771	65.8885	52.5223	48.0565	0	0	0.17939	3663.09	64.8665	99.9633	97.2943	0	0	0.216066	0	0	0.338877	0	0	0	0.24342	2.94264	0.237485	0.455557	29.62	0.53552	10.4369	6.91399	5.32189	5.21888	3.13563	71.7776	48.7835	59.4937	25.4523	2079	3254	2950	3895	2492	4104	1210	6	94	2	989	51	1261	1417	1715	1964	1744	1626	0	0	2	43686	987	1809	1072	0	0	2	0	0	2	0	0	0	2	30	3	3	727	1	91	80	57	72	41	893	582	850	203	-0.170384	1	-0.823443	0.63832	4.00101	0.00292735	0.321363	1	-2.98796	0.000196544	-4.12093	0.107756
Acey_s0044.g996		Acey_s0044.g996			75	69-75 aa	TM(1x)																																					0	1.31306	0.646964	1.99787	0	1.742	0	0	0	0	1.81472	0	0.344455	0.316792	0.697408	0	0	0.465272	0	0	0	1.1887	0	0	0	0	0	0	0	0.970109	0	0.973322	0	0	0	0	0	0	0	0	0	0	0	0	0	0	0	0	0	0	2	1	3	0	2	0	0	0	0	4	0	1	1	2	0	0	2	0	0	0	3	0	0	0	0	0	0	0	1	0	1	0	0	0	0	0	0	0	0	0	0	0	0	0	0	0	0	0
Acey_s0044.g997		Acey_s0044.g997			814	814 aa			SEG: 0.01 (10/814)				GO:0006139-nucleobase-containing compound metabolic process(L=3); GO:0006259-DNA metabolic process(L=4); GO:0006260-DNA replication(L=5); GO:0006278-RNA-dependent DNA biosynthetic process(L=7); GO:0006725-cellular aromatic compound metabolic process(L=3); GO:0006807-nitrogen compound metabolic process(L=2); GO:0008150-biological_process(L=0); GO:0008152-metabolic process(L=1); GO:0009058-biosynthetic process(L=2); GO:0009059-macromolecule biosynthetic process(L=4); GO:0009987-cellular process(L=1); GO:0034641-cellular nitrogen compound metabolic process(L=3); GO:0034645-cellular macromolecule biosynthetic process(L=4); GO:0043170-macromolecule metabolic process(L=3); GO:0044237-cellular metabolic process(L=2); GO:0044238-primary metabolic process(L=2); GO:0044249-cellular biosynthetic process(L=3); GO:0044260-cellular macromolecule metabolic process(L=3); GO:0046483-heterocycle metabolic process(L=3); GO:0071704-organic substance metabolic process(L=2); GO:0090304-nucleic acid metabolic process(L=4); GO:1901360-organic cyclic compound metabolic process(L=3); GO:1901576-organic substance biosynthetic process(L=3)	GO:0003674-molecular_function(L=0); GO:0003676-nucleic acid binding(L=3); GO:0003723-RNA binding(L=4); GO:0003824-catalytic activity(L=1); GO:0003964-RNA-directed DNA polymerase activity(L=6); GO:0005488-binding(L=1); GO:0016740-transferase activity(L=2); GO:0016772-transferase activity, transferring phosphorus-containing groups(L=3); GO:0016779-nucleotidyltransferase activity(L=4); GO:0034061-DNA polymerase activity(L=5); GO:0097159-organic cyclic compound binding(L=2); GO:1901363-heterocyclic compound binding(L=2)				OG0000012(190 genes,1 taxa): a_ceylanicum (190 g.)	OG0000012(190 genes,1 taxa): Acey_s0001.g371(a_ceylanicum) Acey_s0002.g1096(a_ceylanicum) Acey_s0002.g496(a_ceylanicum) Acey_s0002.g945(a_ceylanicum) Acey_s0004.g1958(a_ceylanicum) Acey_s0005.g2255(a_ceylanicum) Acey_s0005.g2343(a_ceylanicum) Acey_s0005.g2344(a_ceylanicum) Acey_s0005.g2430(a_ceylanicum) Acey_s0006.g2898(a_ceylanicum) Acey_s0006.g2899(a_ceylanicum) Acey_s0006.g2916(a_ceylanicum) Acey_s0006.g2917(a_ceylanicum) Acey_s0006.g3168(a_ceylanicum) Acey_s0007.g3311(a_ceylanicum) Acey_s0008.g16(a_ceylanicum) Acey_s0008.g376(a_ceylanicum) Acey_s0008.g92(a_ceylanicum) Acey_s0008.g93(a_ceylanicum) Acey_s0009.g502(a_ceylanicum) Acey_s0009.g690(a_ceylanicum) Acey_s0010.g1078(a_ceylanicum) Acey_s0010.g1211(a_ceylanicum) Acey_s0010.g1212(a_ceylanicum) Acey_s0013.g2035(a_ceylanicum) Acey_s0014.g2356(a_ceylanicum) Acey_s0016.g2922(a_ceylanicum) Acey_s0016.g2959(a_ceylanicum) Acey_s0016.g2961(a_ceylanicum) Acey_s0016.g2962(a_ceylanicum) Acey_s0017.g3369(a_ceylanicum) Acey_s0017.g3370(a_ceylanicum) Acey_s0018.g3548(a_ceylanicum) Acey_s0018.g3549(a_ceylanicum) Acey_s0019.g3880(a_ceylanicum) Acey_s0019.g3881(a_ceylanicum) Acey_s0022.g523(a_ceylanicum) Acey_s0022.g598(a_ceylanicum) Acey_s0022.g625(a_ceylanicum) Acey_s0022.g626(a_ceylanicum) Acey_s0023.g834(a_ceylanicum) Acey_s0023.g835(a_ceylanicum) Acey_s0023.g873(a_ceylanicum) Acey_s0024.g1031(a_ceylanicum) Acey_s0024.g1032(a_ceylanicum) Acey_s0024.g1033(a_ceylanicum) Acey_s0027.g1634(a_ceylanicum) Acey_s0029.g1902(a_ceylanicum) Acey_s0029.g1996(a_ceylanicum) Acey_s0032.g2579(a_ceylanicum) Acey_s0035.g2981(a_ceylanicum) Acey_s0035.g2983(a_ceylanicum) Acey_s0036.g3170(a_ceylanicum) Acey_s0039.g115(a_ceylanicum) Acey_s0040.g195(a_ceylanicum) Acey_s0040.g264(a_ceylanicum) Acey_s0040.g334(a_ceylanicum) Acey_s0040.g335(a_ceylanicum) Acey_s0041.g398(a_ceylanicum) Acey_s0043.g731(a_ceylanicum) Acey_s0043.g879(a_ceylanicum) Acey_s0043.g880(a_ceylanicum) Acey_s0044.g997(a_ceylanicum) Acey_s0048.g1675(a_ceylanicum) Acey_s0051.g2072(a_ceylanicum) Acey_s0051.g2166(a_ceylanicum) Acey_s0052.g2182(a_ceylanicum) Acey_s0052.g2183(a_ceylanicum) Acey_s0055.g2583(a_ceylanicum) Acey_s0055.g2597(a_ceylanicum) Acey_s0056.g2642(a_ceylanicum) Acey_s0059.g3059(a_ceylanicum) Acey_s0060.g3105(a_ceylanicum) Acey_s0060.g3106(a_ceylanicum) Acey_s0067.g105(a_ceylanicum) Acey_s0067.g106(a_ceylanicum) Acey_s0068.g163(a_ceylanicum) Acey_s0071.g539(a_ceylanicum) Acey_s0071.g615(a_ceylanicum) Acey_s0075.g951(a_ceylanicum) Acey_s0083.g1648(a_ceylanicum) Acey_s0083.g1649(a_ceylanicum) Acey_s0084.g1782(a_ceylanicum) Acey_s0087.g2015(a_ceylanicum) Acey_s0089.g2259(a_ceylanicum) Acey_s0090.g2334(a_ceylanicum) Acey_s0090.g2386(a_ceylanicum) Acey_s0091.g2413(a_ceylanicum) Acey_s0100.g3320(a_ceylanicum) Acey_s0112.g314(a_ceylanicum) Acey_s0112.g316(a_ceylanicum) Acey_s0113.g391(a_ceylanicum) Acey_s0113.g392(a_ceylanicum) Acey_s0114.g440(a_ceylanicum) Acey_s0114.g443(a_ceylanicum) Acey_s0131.g1584(a_ceylanicum) Acey_s0139.g2090(a_ceylanicum) Acey_s0139.g2135(a_ceylanicum) Acey_s0139.g2146(a_ceylanicum) Acey_s0146.g2518(a_ceylanicum) Acey_s0149.g2687(a_ceylanicum) Acey_s0149.g2688(a_ceylanicum) Acey_s0149.g2693(a_ceylanicum) Acey_s0153.g2946(a_ceylanicum) Acey_s0154.g3006(a_ceylanicum) Acey_s0157.g3209(a_ceylanicum) Acey_s0163.g3508(a_ceylanicum) Acey_s0172.g339(a_ceylanicum) Acey_s0172.g340(a_ceylanicum) Acey_s0179.g729(a_ceylanicum) Acey_s0186.g1050(a_ceylanicum) Acey_s0210.g2153(a_ceylanicum) Acey_s0210.g2160(a_ceylanicum) Acey_s0213.g2270(a_ceylanicum) Acey_s0213.g2290(a_ceylanicum) Acey_s0218.g2428(a_ceylanicum) Acey_s0223.g2674(a_ceylanicum) Acey_s0224.g2700(a_ceylanicum) Acey_s0231.g2989(a_ceylanicum) Acey_s0235.g3167(a_ceylanicum) Acey_s0235.g3168(a_ceylanicum) Acey_s0235.g3169(a_ceylanicum) Acey_s0237.g3263(a_ceylanicum) Acey_s0237.g3264(a_ceylanicum) Acey_s0239.g3324(a_ceylanicum) Acey_s0246.g23(a_ceylanicum) Acey_s0250.g135(a_ceylanicum) Acey_s0255.g329(a_ceylanicum) Acey_s0259.g497(a_ceylanicum) Acey_s0261.g554(a_ceylanicum) Acey_s0273.g996(a_ceylanicum) Acey_s0276.g1089(a_ceylanicum) Acey_s0276.g1091(a_ceylanicum) Acey_s0277.g1104(a_ceylanicum) Acey_s0277.g1105(a_ceylanicum) Acey_s0311.g2158(a_ceylanicum) Acey_s0311.g2159(a_ceylanicum) Acey_s0311.g2160(a_ceylanicum) Acey_s0327.g2606(a_ceylanicum) Acey_s0329.g2662(a_ceylanicum) Acey_s0332.g2771(a_ceylanicum) Acey_s0336.g2891(a_ceylanicum) Acey_s0342.g3025(a_ceylanicum) Acey_s0349.g3201(a_ceylanicum) Acey_s0356.g3363(a_ceylanicum) Acey_s0356.g3364(a_ceylanicum) Acey_s0359.g3432(a_ceylanicum) Acey_s0388.g488(a_ceylanicum) Acey_s0388.g489(a_ceylanicum) Acey_s0389.g515(a_ceylanicum) Acey_s0392.g576(a_ceylanicum) Acey_s0404.g837(a_ceylanicum) Acey_s0404.g855(a_ceylanicum) Acey_s0405.g884(a_ceylanicum) Acey_s0420.g1153(a_ceylanicum) Acey_s0421.g1171(a_ceylanicum) Acey_s0445.g1577(a_ceylanicum) Acey_s0447.g1628(a_ceylanicum) Acey_s0455.g1769(a_ceylanicum) Acey_s0455.g1773(a_ceylanicum) Acey_s0473.g2113(a_ceylanicum) Acey_s0476.g2151(a_ceylanicum) Acey_s0488.g2356(a_ceylanicum) Acey_s0498.g2548(a_ceylanicum) Acey_s0546.g3265(a_ceylanicum) Acey_s0555.g3375(a_ceylanicum) Acey_s0555.g3376(a_ceylanicum) Acey_s0574.g186(a_ceylanicum) Acey_s0628.g832(a_ceylanicum) Acey_s0628.g833(a_ceylanicum) Acey_s0653.g1178(a_ceylanicum) Acey_s0653.g1179(a_ceylanicum) Acey_s0653.g1180(a_ceylanicum) Acey_s0661.g1278(a_ceylanicum) Acey_s0668.g1347(a_ceylanicum) Acey_s0673.g1401(a_ceylanicum) Acey_s0732.g1914(a_ceylanicum) Acey_s0733.g1926(a_ceylanicum) Acey_s0733.g1927(a_ceylanicum) Acey_s0749.g2033(a_ceylanicum) Acey_s0759.g2116(a_ceylanicum) Acey_s0773.g2240(a_ceylanicum) Acey_s0809.g2458(a_ceylanicum) Acey_s0827.g2552(a_ceylanicum) Acey_s0946.g3157(a_ceylanicum) Acey_s0988.g3300(a_ceylanicum) Acey_s0988.g3301(a_ceylanicum) Acey_s1035.g3455(a_ceylanicum) Acey_s1035.g3460(a_ceylanicum) Acey_s1124.g3638(a_ceylanicum)																									0	0	0	0	0	0	0	0	0	0	0	0.007731	0	0.007008	0	0.005441	0.004385	0	0	0	0	0	0	0	0	0.075581	0	0	4.63666	4.0799	0.194647	0.364089	0.628413	0	0.2609	0.038809	0	0	0	0	0	0	0	0	0	0	0	0	0	0	0	0	0	0	0	0	0	0	0	0	1	0	1	0	1	1	0	0	0	0	0	0	0	0	3	0	0	77	144	8	17	18	0	17	2	0	0	0	0	0	0	0	0	0	0	0	0	0
Acey_s0044.v2.g4179		Acey_s0044.g998	maker-ANCCEYDFT_Contig244-pred_gff_snap-gene-0.12	ACEY_06030	159	159 aa				Globin [PF00042.25]	Globin [IPR000971]; Globin, nematode [IPR012085]; Globin-like superfamily [IPR009050]; Globin/Protoglobin [IPR012292]; Myoglobin-like, M family globin domain [IPR044399]		GO:0006810-transport(L=3); GO:0008150-biological_process(L=0); GO:0015669-gas transport(L=4); GO:0015671-oxygen transport(L=6); GO:0044699-single-organism process(L=1); GO:0044765-single-organism transport(L=3); GO:0051179-localization(L=1); GO:0051234-establishment of localization(L=2)	GO:0003674-molecular_function(L=0); GO:0005215-transporter activity(L=1); GO:0005344-oxygen transporter activity(L=3); GO:0005488-binding(L=1); GO:0005506-iron ion binding(L=6); GO:0019825-oxygen binding(L=2); GO:0020037-heme binding(L=4); GO:0022892-substrate-specific transporter activity(L=2); GO:0043167-ion binding(L=2); GO:0043169-cation binding(L=3); GO:0046872-metal ion binding(L=4); GO:0046906-tetrapyrrole binding(L=3); GO:0046914-transition metal ion binding(L=5); GO:0097159-organic cyclic compound binding(L=2); GO:1901363-heterocyclic compound binding(L=2)	GO:0005575-cellular_component(L=0); GO:0005622-intracellular(L=3); GO:0005623-cell(L=1); GO:0005737-cytoplasm(L=4); GO:0044424-intracellular part(L=3); GO:0044464-cell part(L=2)	oxygen transport		OG0000215(53 genes,8 taxa): a_caninum (4 g.); a_ceylanicum (4 g.); haemonchus (5 g.); heligmosomoides (14 g.); necator_orig (8 g.); necator_rev (8 g.); nippostrongylus (4 g.); teladorsagia (6 g.)	OG0000215(53 genes,8 taxa): ANCCAN_07693(a_caninum) ANCCAN_14955(a_caninum) ANCCAN_14956(a_caninum) ANCCAN_14957(a_caninum) Acey_s0035.v2.g13186(a_ceylanicum) Acey_s0035.v2.g13187(a_ceylanicum) Acey_s0044.v2.g4178(a_ceylanicum) Acey_s0044.v2.g4179(a_ceylanicum) HCON_00134360(haemonchus) HCON_00134370(haemonchus) HCON_00134410(haemonchus) HCON_00134490(haemonchus) HCON_00136340(haemonchus) HPBE_0000020701(heligmosomoides) HPBE_0000068701(heligmosomoides) HPBE_0000371101(heligmosomoides) HPBE_0000798501(heligmosomoides) HPBE_0000895501(heligmosomoides) HPBE_0000895701(heligmosomoides) HPBE_0001458701(heligmosomoides) HPBE_0001507401(heligmosomoides) HPBE_0002182101(heligmosomoides) HPBE_0002211001(heligmosomoides) HPBE_0002211101(heligmosomoides) HPBE_0002378701(heligmosomoides) HPBE_0002378801(heligmosomoides) HPBE_0002652301(heligmosomoides) NECAME_03286(necator_orig) NECAME_03287(necator_orig) NECAME_04765(necator_orig) NECAME_04766(necator_orig) NECAME_07754(necator_orig) NECAME_07756(necator_orig) NECAME_14962(necator_orig) NECAME_18836(necator_orig) NAME_02547(necator_rev) NAME_02548(necator_rev) NAME_03392(necator_rev) NAME_03393(necator_rev) NAME_05863(necator_rev) NAME_05865(necator_rev) NAME_11336(necator_rev) NAME_15037(necator_rev) NBR_0000052101(nippostrongylus) NBR_0000844701(nippostrongylus) NBR_0001151101(nippostrongylus) NBR_0001280201(nippostrongylus) TELCIR_05689(teladorsagia) TELCIR_12931(teladorsagia) TELCIR_14634(teladorsagia) TELCIR_14635(teladorsagia) TELCIR_15280(teladorsagia) TELCIR_15281(teladorsagia)	HCON_00134410(haemonchus)	HCON_00134490(haemonchus); HCON_00136340(haemonchus)				ACEY_06030 [Uzoechi_female_ES]; ACEY_06030 [Uzoechi_male_ES]	ANCCAN_14956(a_caninum)	NAME_02547(necator_rev); NAME_02548(necator_rev); NAME_03392(necator_rev); NAME_05865(necator_rev)	HCON_00134490(haemonchus); HCON_00136340(haemonchus)												Uzoechi_any_ES			Uzoechi_both_ES	1262.32	1149.3	1196.63	1238.9	1218.47	947.946	176.711	1.99246	10.5732	0.693137	105.118	10.5934	715.537	628.42	757.205	642.379	419.124	747.684	23.2345	257.676	7691.18	8068.74	1200.78	1112.75	702.479	15.1983	64.7561	85.773	33.013	40.9081	1017.54	643.617	412.314	312.906	365.713	655.618	1049.33	3035.83	1676.44	7.08793	449.132	518.059	381.215	747.924	305.227	569.531	365.14	498.413	138.147	31950	28284	31161	31261	30719	24923	3502	32	169	11	2450	218	20695	18521	20688	19148	13917	25298	177	1777	85748	95131	18467	20137	7740	94	600	789	59	187	6114	4540	1274	2022	3049	6647	13067	19992	39789	13	3916	5861	3999	10052	3991	6992	4216	6985	1111	0.246344	1	-3.15279	0.0324804	3.37889	0.0296165	0.672767	1	0.719251	0.565611	-7.12927	0.00599533
Acey_s0044.v2.g4180		Acey_s0044.g1000; Acey_s0044.g999	maker-ANCCEYDFT_Contig244-pred_gff_fgenesh-gene-0.2-mRNA-1; maker-ANCCEYDFT_Contig244-pred_gff_snap-gene-0.16	ACEY_06031	508	506-508 aa	SigP		SEG: 0.03 (14/508)	p450 [PF00067.25]	Cytochrome P450 [IPR001128]; Cytochrome P450 superfamily [IPR036396]; Cytochrome P450, E-class, group I [IPR002401]; Cytochrome P450, conserved site [IPR017972]		GO:0008150-biological_process(L=0); GO:0008152-metabolic process(L=1); GO:0044710-single-organism metabolic process(L=2); GO:0055114-oxidation-reduction process(L=3)	GO:0003674-molecular_function(L=0); GO:0003824-catalytic activity(L=1); GO:0004497-monooxygenase activity(L=3); GO:0005488-binding(L=1); GO:0005506-iron ion binding(L=6); GO:0009055-electron carrier activity(L=1); GO:0016491-oxidoreductase activity(L=2); GO:0016705-oxidoreductase activity, acting on paired donors, with incorporation or reduction of molecular oxygen(L=3); GO:0020037-heme binding(L=4); GO:0043167-ion binding(L=2); GO:0043169-cation binding(L=3); GO:0046872-metal ion binding(L=4); GO:0046906-tetrapyrrole binding(L=3); GO:0046914-transition metal ion binding(L=5); GO:0097159-organic cyclic compound binding(L=2); GO:1901363-heterocyclic compound binding(L=2)	GO:0005575-cellular_component(L=0); GO:0016020-membrane(L=1); GO:0016021-integral component of membrane(L=4); GO:0031224-intrinsic component of membrane(L=3); GO:0044425-membrane part(L=2)	Cytochrome P450		OG0000291(45 genes,10 taxa): a_caninum (3 g.); a_ceylanicum (2 g.); c_elegans (4 g.); haemonchus (2 g.); heligmosomoides (4 g.); necator_orig (3 g.); necator_rev (2 g.); nippostrongylus (3 g.); p_pacificus (17 g.); teladorsagia (5 g.)	OG0000291(45 genes,10 taxa): ANCCAN_07696(a_caninum) ANCCAN_13467(a_caninum) ANCCAN_28289(a_caninum) Acey_s0044.v2.g4180(a_ceylanicum) Acey_s0130.v2.g18688(a_ceylanicum) WBGene00008499|F01D5.9|cyp-37A1(c_elegans) WBGene00009226|F28G4.1|cyp-37B1(c_elegans) WBGene00016147|C26F1.2|cyp-32A1(c_elegans) WBGene00021167|Y5H2B.5|cyp-32B1(c_elegans) HCON_00045460(haemonchus) HCON_00136335(haemonchus) HPBE_0000032001(heligmosomoides) HPBE_0000858201(heligmosomoides) HPBE_0002182001(heligmosomoides) HPBE_0002486401(heligmosomoides) NECAME_03284(necator_orig) NECAME_03934(necator_orig) NECAME_03935(necator_orig) NAME_02545(necator_rev) NAME_03220(necator_rev) NBR_0000052001(nippostrongylus) NBR_0001209301(nippostrongylus) NBR_0001209501(nippostrongylus) WBGene00090687|PPA01133(p_pacificus) WBGene00091743|PPA02189(p_pacificus) WBGene00093701|PPA04147(p_pacificus) WBGene00099719|PPA10165(p_pacificus) WBGene00100817|PPA11263(p_pacificus) WBGene00103631|PPA14077(p_pacificus) WBGene00103632|PPA14078(p_pacificus) WBGene00103633|PPA14079(p_pacificus) WBGene00103634|PPA14080(p_pacificus) WBGene00111711|PPA22157(p_pacificus) WBGene00112676|PPA23122(p_pacificus) WBGene00116554|PPA27000(p_pacificus) WBGene00272500|PPA34131(p_pacificus) WBGene00276609|PPA38240(p_pacificus) WBGene00279013|PPA40644(p_pacificus) WBGene00279246|PPA40877(p_pacificus) WBGene00282135|PPA43766(p_pacificus) TELCIR_04941(teladorsagia) TELCIR_04942(teladorsagia) TELCIR_05690(teladorsagia) TELCIR_08497(teladorsagia) TELCIR_18661(teladorsagia)													Non-intestine-biased												1.57581	1.65517	1.95145	1.72769	2.21415	1.95339	0.0503	0	0	0	0.10225	0	0.229597	0.206257	0.387762	0.158651	0.067428	0.274268	18.7231	5.85865	5.78704	2.0521	1.07268	0.216876	0.059044	16.2879	12.2646	9.2386	7.09181	9.94759	4.72874	9.63978	4.16516	3.93377	3.42101	4.17566	5.26716	10.1328	1.13894	0	0.675172	0.67513	1.0803	0.286415	0.857233	0.453249	0.598705	0.45003	0.382917	171	180	225	193	245	226	4	0	0	0	10	0	25	27	46	21	10	41	725	189	77	101	81	19	3	357	340	242	65	202	111	259	64	96	128	123	167	374	78	0	33	25	38	11	55	17	24	18	16	-0.0299116	1	-3.44506	0.000265844	3.7879	0.52888	1.02696	1	0.92847	0.139833	-7.7587	0.033617
Acey_s0044.v2.g4181				ACEY_06032	118	118 aa									GO:0005575-cellular_component(L=0); GO:0016020-membrane(L=1); GO:0016021-integral component of membrane(L=4); GO:0031224-intrinsic component of membrane(L=3); GO:0044425-membrane part(L=2)			OG0010075(9 genes,8 taxa): a_ceylanicum (1 g.); c_elegans (1 g.); haemonchus (1 g.); heligmosomoides (1 g.); necator_orig (1 g.); necator_rev (1 g.); nippostrongylus (1 g.); teladorsagia (2 g.)	OG0010075(9 genes,8 taxa): Acey_s0044.v2.g4181(a_ceylanicum) WBGene00009060|F22E12.3(c_elegans) HCON_00136327(haemonchus) HPBE_0001221801(heligmosomoides) NECAME_07753(necator_orig) NAME_05862(necator_rev) NBR_0000573001(nippostrongylus) TELCIR_04940(teladorsagia) TELCIR_05691(teladorsagia)																									0.108833	0	0.050812	0.053662	0.056433	0	0	0	0.044747	0	0	0	0.041657	0	0	0	0.04074	0	0	0	0	0	0.285129	0	0	0	0	0.156485	0	0	0	0	0	0	0	0.408299	0.771463	0	0.298002	0	0	0	0.133648	0.111631	0	0.11106	0	0	0	2	0	1	1	1	0	0	0	1	0	0	0	1	0	0	0	1	0	0	0	0	0	3	0	0	0	0	1	0	0	0	0	0	0	0	3	7	0	5	0	0	0	1	1	0	1	0	0	0
Acey_s0044.g1001		Acey_s0044.g1001			753	752-753 aa			SEG: 0.04 (31/753)	RVT_1 [PF00078.30]	DNA/RNA polymerase superfamily [IPR043502]; Endonuclease/exonuclease/phosphatase superfamily [IPR036691]; Reverse transcriptase domain [IPR000477]; Reverse transcriptase/Diguanylate cyclase domain [IPR043128]		GO:0006139-nucleobase-containing compound metabolic process(L=3); GO:0006259-DNA metabolic process(L=4); GO:0006260-DNA replication(L=5); GO:0006278-RNA-dependent DNA biosynthetic process(L=7); GO:0006725-cellular aromatic compound metabolic process(L=3); GO:0006807-nitrogen compound metabolic process(L=2); GO:0008150-biological_process(L=0); GO:0008152-metabolic process(L=1); GO:0009058-biosynthetic process(L=2); GO:0009059-macromolecule biosynthetic process(L=4); GO:0009987-cellular process(L=1); GO:0034641-cellular nitrogen compound metabolic process(L=3); GO:0034645-cellular macromolecule biosynthetic process(L=4); GO:0043170-macromolecule metabolic process(L=3); GO:0044237-cellular metabolic process(L=2); GO:0044238-primary metabolic process(L=2); GO:0044249-cellular biosynthetic process(L=3); GO:0044260-cellular macromolecule metabolic process(L=3); GO:0046483-heterocycle metabolic process(L=3); GO:0071704-organic substance metabolic process(L=2); GO:0090304-nucleic acid metabolic process(L=4); GO:0090305-nucleic acid phosphodiester bond hydrolysis(L=5); GO:1901360-organic cyclic compound metabolic process(L=3); GO:1901576-organic substance biosynthetic process(L=3)	GO:0003674-molecular_function(L=0); GO:0003676-nucleic acid binding(L=3); GO:0003723-RNA binding(L=4); GO:0003824-catalytic activity(L=1); GO:0003964-RNA-directed DNA polymerase activity(L=6); GO:0004518-nuclease activity(L=4); GO:0004519-endonuclease activity(L=5); GO:0005488-binding(L=1); GO:0016740-transferase activity(L=2); GO:0016772-transferase activity, transferring phosphorus-containing groups(L=3); GO:0016779-nucleotidyltransferase activity(L=4); GO:0016787-hydrolase activity(L=2); GO:0016788-hydrolase activity, acting on ester bonds(L=3); GO:0034061-DNA polymerase activity(L=5); GO:0097159-organic cyclic compound binding(L=2); GO:1901363-heterocyclic compound binding(L=2)		Reverse transcriptase (RNA-dependent DNA polymerase)		OG0000029(115 genes,3 taxa): a_ceylanicum (88 g.); haemonchus (26 g.); heligmosomoides (1 g.)	OG0000029(115 genes,3 taxa): Acey_s0002.g708(a_ceylanicum) Acey_s0002.g825(a_ceylanicum) Acey_s0004.g1743(a_ceylanicum) Acey_s0004.g2085(a_ceylanicum) Acey_s0005.g2520(a_ceylanicum) Acey_s0006.g2936(a_ceylanicum) Acey_s0006.g3120(a_ceylanicum) Acey_s0007.g3328(a_ceylanicum) Acey_s0008.g46(a_ceylanicum) Acey_s0010.g1157(a_ceylanicum) Acey_s0012.g1787(a_ceylanicum) Acey_s0013.g2082(a_ceylanicum) Acey_s0013.g2104(a_ceylanicum) Acey_s0013.g2145(a_ceylanicum) Acey_s0014.g2512(a_ceylanicum) Acey_s0017.g3304(a_ceylanicum) Acey_s0021.g273(a_ceylanicum) Acey_s0023.g874(a_ceylanicum) Acey_s0024.g1088(a_ceylanicum) Acey_s0027.g1523(a_ceylanicum) Acey_s0029.g2008(a_ceylanicum) Acey_s0033.g2640(a_ceylanicum) Acey_s0035.g3001(a_ceylanicum) Acey_s0036.g3248(a_ceylanicum) Acey_s0042.g641(a_ceylanicum) Acey_s0044.g1001(a_ceylanicum) Acey_s0044.g918(a_ceylanicum) Acey_s0052.g2261(a_ceylanicum) Acey_s0053.g2345(a_ceylanicum) Acey_s0065.g3684(a_ceylanicum) Acey_s0066.g3697(a_ceylanicum) Acey_s0067.g21(a_ceylanicum) Acey_s0070.g462(a_ceylanicum) Acey_s0071.g528(a_ceylanicum) Acey_s0084.g1730(a_ceylanicum) Acey_s0085.g1859(a_ceylanicum) Acey_s0092.g2561(a_ceylanicum) Acey_s0096.g2930(a_ceylanicum) Acey_s0096.g2952(a_ceylanicum) Acey_s0099.g3149(a_ceylanicum) Acey_s0121.g1014(a_ceylanicum) Acey_s0127.g1407(a_ceylanicum) Acey_s0131.g1644(a_ceylanicum) Acey_s0134.g1838(a_ceylanicum) Acey_s0135.g1928(a_ceylanicum) Acey_s0139.g2092(a_ceylanicum) Acey_s0161.g3366(a_ceylanicum) Acey_s0164.g3533(a_ceylanicum) Acey_s0166.g54(a_ceylanicum) Acey_s0170.g252(a_ceylanicum) Acey_s0188.g1163(a_ceylanicum) Acey_s0192.g1337(a_ceylanicum) Acey_s0195.g1483(a_ceylanicum) Acey_s0211.g2167(a_ceylanicum) Acey_s0244.g3533(a_ceylanicum) Acey_s0245.g3538(a_ceylanicum) Acey_s0246.g7(a_ceylanicum) Acey_s0247.g65(a_ceylanicum) Acey_s0252.g224(a_ceylanicum) Acey_s0276.g1083(a_ceylanicum) Acey_s0292.g1591(a_ceylanicum) Acey_s0294.g1632(a_ceylanicum) Acey_s0312.g2166(a_ceylanicum) Acey_s0407.g910(a_ceylanicum) Acey_s0408.g919(a_ceylanicum) Acey_s0415.g1058(a_ceylanicum) Acey_s0446.g1601(a_ceylanicum) Acey_s0463.g1916(a_ceylanicum) Acey_s0476.g2139(a_ceylanicum) Acey_s0477.g2167(a_ceylanicum) Acey_s0478.g2196(a_ceylanicum) Acey_s0480.g2233(a_ceylanicum) Acey_s0509.g2718(a_ceylanicum) Acey_s0532.g3044(a_ceylanicum) Acey_s0537.g3117(a_ceylanicum) Acey_s0546.g3264(a_ceylanicum) Acey_s0561.g3481(a_ceylanicum) Acey_s0564.g3526(a_ceylanicum) Acey_s0565.g12(a_ceylanicum) Acey_s0588.g351(a_ceylanicum) Acey_s0604.g541(a_ceylanicum) Acey_s0647.g1100(a_ceylanicum) Acey_s0648.g1105(a_ceylanicum) Acey_s0656.g1240(a_ceylanicum) Acey_s0702.g1657(a_ceylanicum) Acey_s0784.g2336(a_ceylanicum) Acey_s1003.g3358(a_ceylanicum) Acey_s1203.g3751(a_ceylanicum) HCON_00000280(haemonchus) HCON_00011260(haemonchus) HCON_00022110(haemonchus) HCON_00027020(haemonchus) HCON_00027300(haemonchus) HCON_00057890(haemonchus) HCON_00063430(haemonchus) HCON_00066610(haemonchus) HCON_00071620(haemonchus) HCON_00073340(haemonchus) HCON_00092220(haemonchus) HCON_00105900(haemonchus) HCON_00106080(haemonchus) HCON_00108060(haemonchus) HCON_00118950(haemonchus) HCON_00122480(haemonchus) HCON_00142630(haemonchus) HCON_00143700(haemonchus) HCON_00143990(haemonchus) HCON_00149370(haemonchus) HCON_00150060(haemonchus) HCON_00157420(haemonchus) HCON_00161750(haemonchus) HCON_00162570(haemonchus) HCON_00174900(haemonchus) HCON_00181190(haemonchus) HPBE_0002129801(heligmosomoides)	HCON_00118950(haemonchus); HCON_00143990(haemonchus); HCON_00149370(haemonchus); HCON_00174900(haemonchus)																								0	0	0	0	0.008305	0.006655	0	0	0.013983	0.070181	0.02624	0	0	0.009346	0.012752	0	0.02222	0.012321	0	0	0	0	0	0	0	0.51806	0	0.098585	3.4096	1.02405	0.420219	0.323339	0.453353	0.205538	0.945999	0	0	0.05954	0	0	0.054774	0	0	0	0	0	0	0	0	0	0	0	0	2	1	0	0	2	8	5	0	0	2	3	0	6	3	0	0	0	0	0	0	0	16	0	4	48	33	16	14	11	8	55	0	0	4	0	0	4	0	0	0	0	0	0	0	0
Acey_s0044.v2.g4182		Acey_s0044.g1002; Acey_s0044.g1003	maker-ANCCEYDFT_Contig244-pred_gff_snap-gene-1.3-mRNA-1	ACEY_06033	207	207 aa				Arf [PF00025.24]; Ras [PF00071.25]; Roc [PF08477.16]	P-loop containing nucleoside triphosphate hydrolase [IPR027417]; Small GTP-binding protein domain [IPR005225]; Small GTPase Rho [IPR003578]; Small GTPase [IPR001806]		GO:0007154-cell communication(L=2); GO:0007165-signal transduction(L=3); GO:0007264-small GTPase mediated signal transduction(L=5); GO:0008150-biological_process(L=0); GO:0009987-cellular process(L=1); GO:0023052-signaling(L=1); GO:0035556-intracellular signal transduction(L=4); GO:0044699-single-organism process(L=1); GO:0044700-single organism signaling(L=2); GO:0044763-single-organism cellular process(L=2); GO:0050789-regulation of biological process(L=2); GO:0050794-regulation of cellular process(L=3); GO:0050896-response to stimulus(L=1); GO:0051716-cellular response to stimulus(L=2); GO:0065007-biological regulation(L=1)	GO:0000166-nucleotide binding(L=3); GO:0001882-nucleoside binding(L=3); GO:0001883-purine nucleoside binding(L=4); GO:0003674-molecular_function(L=0); GO:0005488-binding(L=1); GO:0005525-GTP binding(L=7); GO:0017076-purine nucleotide binding(L=4); GO:0019001-guanyl nucleotide binding(L=5); GO:0032549-ribonucleoside binding(L=4); GO:0032550-purine ribonucleoside binding(L=5); GO:0032553-ribonucleotide binding(L=3); GO:0032555-purine ribonucleotide binding(L=4); GO:0032561-guanyl ribonucleotide binding(L=6); GO:0035639-purine ribonucleoside triphosphate binding(L=4); GO:0036094-small molecule binding(L=2); GO:0043167-ion binding(L=2); GO:0043168-anion binding(L=3); GO:0097159-organic cyclic compound binding(L=2); GO:1901265-nucleoside phosphate binding(L=3); GO:1901363-heterocyclic compound binding(L=2)	GO:0005575-cellular_component(L=0); GO:0005622-intracellular(L=3); GO:0005623-cell(L=1); GO:0016020-membrane(L=1); GO:0044464-cell part(L=2)	RHO		OG0003120(15 genes,9 taxa): a_caninum (1 g.); a_ceylanicum (1 g.); c_elegans (1 g.); haemonchus (1 g.); necator_orig (2 g.); necator_rev (2 g.); nippostrongylus (1 g.); p_pacificus (1 g.); teladorsagia (5 g.)	OG0003120(15 genes,9 taxa): ANCCAN_07699(a_caninum) Acey_s0044.v2.g4182(a_ceylanicum) WBGene00009059|F22E12.2|chw-1(c_elegans) HCON_00136325(haemonchus) NECAME_07752(necator_orig) NECAME_17927(necator_orig) NAME_05861(necator_rev) NAME_13953(necator_rev) NBR_0000572801(nippostrongylus) WBGene00280335|PPA41966|Ppa-chw-1(p_pacificus) TELCIR_01767(teladorsagia) TELCIR_12348(teladorsagia) TELCIR_12349(teladorsagia) TELCIR_13192(teladorsagia) TELCIR_15180(teladorsagia)													Non-intestine-biased												20.9429	20.6866	25.8564	15.873	16.3571	15.1991	1.33508	0.73849	0.856198	0.517405	2.2704	0.354676	5.07872	8.63678	8.98274	9.24351	4.58855	12.2702	11.1822	12.1459	1.80034	19.1395	11.1844	4.91725	8.877	1.9604	5.85269	3.77691	16.3763	15.0519	2.19578	4.87014	5.57224	15.676	24.8378	18.9806	9.91196	117.876	21.6776	12.6672	50.7515	37.4206	37.3128	26.208	34.556	31.6183	36.8959	23.9095	17.9823	581	558	738	439	452	438	29	13	15	9	58	8	161	279	269	302	167	464	124	148	22	302	229	174	179	20	81	51	53	108	20	50	30	159	335	277	180	1430	782	38	771	637	589	521	686	565	649	486	262	0.67217	1	-2.84627	0.000112917	0.721653	0.591365	0.166252	1	0.593947	0.320005	-2.06451	0.0721928
Acey_s0044.g1004		Acey_s0044.g1004			83	83 aa	SigP+TM(1x)		SEG: 0.22 (18/83)									OG0000265(48 genes,1 taxa): a_ceylanicum (48 g.)	OG0000265(48 genes,1 taxa): Acey_s0002.g771(a_ceylanicum) Acey_s0003.g1488(a_ceylanicum) Acey_s0004.g1732(a_ceylanicum) Acey_s0004.g1756(a_ceylanicum) Acey_s0004.g1975(a_ceylanicum) Acey_s0005.g2409(a_ceylanicum) Acey_s0006.g2848(a_ceylanicum) Acey_s0006.g2990(a_ceylanicum) Acey_s0010.g1128(a_ceylanicum) Acey_s0012.g1667(a_ceylanicum) Acey_s0013.g2186(a_ceylanicum) Acey_s0014.g2244(a_ceylanicum) Acey_s0015.g2667(a_ceylanicum) Acey_s0026.g1299(a_ceylanicum) Acey_s0030.g2112(a_ceylanicum) Acey_s0035.g3107(a_ceylanicum) Acey_s0036.g3237(a_ceylanicum) Acey_s0041.g439(a_ceylanicum) Acey_s0041.g466(a_ceylanicum) Acey_s0044.g1004(a_ceylanicum) Acey_s0060.g3137(a_ceylanicum) Acey_s0073.g747(a_ceylanicum) Acey_s0079.g1249(a_ceylanicum) Acey_s0084.g1790(a_ceylanicum) Acey_s0088.g2151(a_ceylanicum) Acey_s0094.g2750(a_ceylanicum) Acey_s0097.g3021(a_ceylanicum) Acey_s0098.g3087(a_ceylanicum) Acey_s0098.g3115(a_ceylanicum) Acey_s0098.g3116(a_ceylanicum) Acey_s0111.g230(a_ceylanicum) Acey_s0150.g2781(a_ceylanicum) Acey_s0171.g326(a_ceylanicum) Acey_s0182.g892(a_ceylanicum) Acey_s0186.g1076(a_ceylanicum) Acey_s0195.g1480(a_ceylanicum) Acey_s0204.g1890(a_ceylanicum) Acey_s0256.g359(a_ceylanicum) Acey_s0260.g521(a_ceylanicum) Acey_s0299.g1789(a_ceylanicum) Acey_s0368.g71(a_ceylanicum) Acey_s0440.g1510(a_ceylanicum) Acey_s0534.g3064(a_ceylanicum) Acey_s0554.g3363(a_ceylanicum) Acey_s0653.g1170(a_ceylanicum) Acey_s0913.g3013(a_ceylanicum) Acey_s0913.g3022(a_ceylanicum) Acey_s0954.g3197(a_ceylanicum)																									0	0	0	0	0	0	0	0	0	0	0	0	0.017493	0	0	0	0	0.027251	0	0	0	0	0	0	0	0	0	0	5.83262	0	0	0	0	0	0	0	0	0	0	0	0	0	0	0	0	0	0	0	0	0	0	0	0	0	0	0	0	0	0	0	0	1	0	0	0	0	2	0	0	0	0	0	0	0	0	0	0	2	0	0	0	0	0	0	0	0	0	0	0	0	0	0	0	0	0	0	0	0
Acey_s0044.v2.g4183					84	84 aa																																						0	0	0	0	0.101721	0	0	0	0	0	0	0	0	0.0309	0	0	0	0	0	1.10807	0	0	0	0	0	0.288198	0.269749	0.275793	17.3631	8.74326	1.07036	0.322044	0	0.301145	0	0	0	0	0	0	0	0	0	0	0	0	0	0	0	0	0	0	0	1	0	0	0	0	0	0	0	0	1	0	0	0	0	0	2	0	0	0	0	0	1	1	1	7	19	3	1	0	1	0	0	0	0	0	0	0	0	0	0	0	0	0	0	0
Acey_s0044.g1005		Acey_s0044.g1005			317	317 aa				RVT_1 [PF00078.30]	DNA/RNA polymerase superfamily [IPR043502]; Reverse transcriptase domain [IPR000477]							OG0009592(9 genes,4 taxa): a_caninum (1 g.); a_ceylanicum (6 g.); haemonchus (1 g.); p_pacificus (1 g.)	OG0009592(9 genes,4 taxa): ANCCAN_09929(a_caninum) Acey_s0005.g2676(a_ceylanicum) Acey_s0018.g3515(a_ceylanicum) Acey_s0044.g1005(a_ceylanicum) Acey_s0135.g1895(a_ceylanicum) Acey_s0192.g1370(a_ceylanicum) Acey_s0385.g424(a_ceylanicum) HCON_00178360(haemonchus) WBGene00276712|PPA38343(p_pacificus)																									0	0	0	0	0	0	0	0	0	0	0	0	0	0	0	0	0	0.015711	0	0	0	0	0	0	0	0	0	0	7.5632	2.37258	0	0.212104	0.734571	2.01639	0.15462	0	0	0	0	0	0	0	0	0	0	0	0	0	0	0	0	0	0	0	0	0	0	0	0	0	0	0	0	0	0	0	1	0	0	0	0	0	0	0	0	0	0	47	34	0	4	8	28	4	0	0	0	0	0	0	0	0	0	0	0	0	0	0
Acey_s0044.g1006		Acey_s0044.g1006			189	189 aa		NCoils: 0.11 (21/189)					GO:0006139-nucleobase-containing compound metabolic process(L=3); GO:0006259-DNA metabolic process(L=4); GO:0006260-DNA replication(L=5); GO:0006278-RNA-dependent DNA biosynthetic process(L=7); GO:0006725-cellular aromatic compound metabolic process(L=3); GO:0006807-nitrogen compound metabolic process(L=2); GO:0008150-biological_process(L=0); GO:0008152-metabolic process(L=1); GO:0009058-biosynthetic process(L=2); GO:0009059-macromolecule biosynthetic process(L=4); GO:0009987-cellular process(L=1); GO:0034641-cellular nitrogen compound metabolic process(L=3); GO:0034645-cellular macromolecule biosynthetic process(L=4); GO:0043170-macromolecule metabolic process(L=3); GO:0044237-cellular metabolic process(L=2); GO:0044238-primary metabolic process(L=2); GO:0044249-cellular biosynthetic process(L=3); GO:0044260-cellular macromolecule metabolic process(L=3); GO:0046483-heterocycle metabolic process(L=3); GO:0071704-organic substance metabolic process(L=2); GO:0090304-nucleic acid metabolic process(L=4); GO:1901360-organic cyclic compound metabolic process(L=3); GO:1901576-organic substance biosynthetic process(L=3)	GO:0003674-molecular_function(L=0); GO:0003676-nucleic acid binding(L=3); GO:0003723-RNA binding(L=4); GO:0003824-catalytic activity(L=1); GO:0003964-RNA-directed DNA polymerase activity(L=6); GO:0005488-binding(L=1); GO:0016740-transferase activity(L=2); GO:0016757-transferase activity, transferring glycosyl groups(L=3); GO:0016758-transferase activity, transferring hexosyl groups(L=4); GO:0016772-transferase activity, transferring phosphorus-containing groups(L=3); GO:0016779-nucleotidyltransferase activity(L=4); GO:0034061-DNA polymerase activity(L=5); GO:0097159-organic cyclic compound binding(L=2); GO:1901363-heterocyclic compound binding(L=2)	GO:0005575-cellular_component(L=0); GO:0005622-intracellular(L=3); GO:0005623-cell(L=1); GO:0005634-nucleus(L=5); GO:0005737-cytoplasm(L=4); GO:0043226-organelle(L=1); GO:0043227-membrane-bounded organelle(L=2); GO:0043229-intracellular organelle(L=3); GO:0043231-intracellular membrane-bounded organelle(L=4); GO:0044424-intracellular part(L=3); GO:0044464-cell part(L=2)	Inherit from KOG: Craniofacial development protein		OG0012341(6 genes,2 taxa): a_ceylanicum (5 g.); p_pacificus (1 g.)	OG0012341(6 genes,2 taxa): Acey_s0001.g399(a_ceylanicum) Acey_s0040.g324(a_ceylanicum) Acey_s0044.g1006(a_ceylanicum) Acey_s0135.g1894(a_ceylanicum) Acey_s0303.g1908(a_ceylanicum) WBGene00116964|PPA27410(p_pacificus)																									0	0	0	0	0	0	0	0	0	0	0	0	0	0	0.033393	0	0	0	0	0	0	0	0	0	0	0	0.081726	0	14.2566	4.77546	0	0.213602	0.858554	0	0.421761	0	0.063097	0	0	0	0	0	0	0	0	0	0	0	0	0	0	0	0	0	0	0	0	0	0	0	0	0	0	1	0	0	0	0	0	0	0	0	0	0	0	1	0	39	30	0	2	4	0	5	0	1	0	0	0	0	0	0	0	0	0	0	0	0
Acey_s0044.g1007		Acey_s0044.g1007			158	158 aa			SEG: 0.29 (46/158)									OG0000624(30 genes,7 taxa): a_caninum (1 g.); a_ceylanicum (20 g.); haemonchus (3 g.); heligmosomoides (2 g.); necator_rev (1 g.); nippostrongylus (2 g.); teladorsagia (1 g.)	OG0000624(30 genes,7 taxa): ANCCAN_24129(a_caninum) Acey_s0001.g474(a_ceylanicum) Acey_s0003.g1556(a_ceylanicum) Acey_s0008.g154(a_ceylanicum) Acey_s0033.g2651(a_ceylanicum) Acey_s0044.g1007(a_ceylanicum) Acey_s0044.g993(a_ceylanicum) Acey_s0050.g1970(a_ceylanicum) Acey_s0084.g1786(a_ceylanicum) Acey_s0089.g2266(a_ceylanicum) Acey_s0119.g848(a_ceylanicum) Acey_s0135.g1910(a_ceylanicum) Acey_s0225.g2747(a_ceylanicum) Acey_s0226.g2776(a_ceylanicum) Acey_s0242.g3402(a_ceylanicum) Acey_s0317.g2329(a_ceylanicum) Acey_s0352.g3275(a_ceylanicum) Acey_s0566.g16(a_ceylanicum) Acey_s0930.g3090(a_ceylanicum) Acey_s0963.v2.g16589(a_ceylanicum) Acey_s1083.g3574(a_ceylanicum) HCON_00058910(haemonchus) HCON_00122580(haemonchus) HCON_00157460(haemonchus) HPBE_0001087901(heligmosomoides) HPBE_0002365201(heligmosomoides) NAME_00261(necator_rev) NBR_0001139401(nippostrongylus) NBR_0002024201(nippostrongylus) TELCIR_01787(teladorsagia)																									0	0	0	0	0	0	0	0	0	0	0	0	0	0	0	0	0	0	0	0	0	0	0	0	0	0	0	0	4.24332	3.25885	0	0.429088	0	0	0	0	0	0	0	0	0	0	0	0	0	0	0	0	0	0	0	0	0	0	0	0	0	0	0	0	0	0	0	0	0	0	0	0	0	0	0	0	0	0	0	0	0	8	15	0	3	0	0	0	0	0	0	0	0	0	0	0	0	0	0	0	0	0
Acey_s0044.v2.g4184		Acey_s0044.g1008	maker-ANCCEYDFT_Contig244-pred_gff_snap-gene-1.1-mRNA-1	ACEY_06034	283	283 aa	SigP			DUF316 [PF03761.18]; Trypsin [PF00089.29]; Trypsin_2 [PF13365.9]	Peptidase S1, PA clan [IPR009003]; Peptidase S1, PA clan, chymotrypsin-like fold [IPR043504]; Peptidase S1A, chymotrypsin family [IPR001314]; Serine proteases, trypsin domain [IPR001254]; Serine proteases, trypsin family, histidine active site [IPR018114]; Serine proteases, trypsin family, serine active site [IPR033116]		GO:0000902-cell morphogenesis(L=5); GO:0006508-proteolysis(L=4); GO:0007275-multicellular organism development(L=3); GO:0007399-nervous system development(L=5); GO:0008150-biological_process(L=0); GO:0008152-metabolic process(L=1); GO:0009653-anatomical structure morphogenesis(L=3); GO:0009987-cellular process(L=1); GO:0016043-cellular component organization(L=2); GO:0019538-protein metabolic process(L=3); GO:0022008-neurogenesis(L=5); GO:0030030-cell projection organization(L=3); GO:0030154-cell differentiation(L=4); GO:0030182-neuron differentiation(L=7); GO:0031175-neuron projection development(L=5); GO:0032501-multicellular organismal process(L=1); GO:0032502-developmental process(L=1); GO:0032989-cellular component morphogenesis(L=4); GO:0032990-cell part morphogenesis(L=5); GO:0043170-macromolecule metabolic process(L=3); GO:0044238-primary metabolic process(L=2); GO:0044699-single-organism process(L=1); GO:0044707-single-multicellular organism process(L=2); GO:0044763-single-organism cellular process(L=2); GO:0044767-single-organism developmental process(L=2); GO:0048468-cell development(L=5); GO:0048666-neuron development(L=6); GO:0048699-generation of neurons(L=7); GO:0048731-system development(L=4); GO:0048812-neuron projection morphogenesis(L=6); GO:0048856-anatomical structure development(L=2); GO:0048858-cell projection morphogenesis(L=5); GO:0048869-cellular developmental process(L=3); GO:0071704-organic substance metabolic process(L=2); GO:0071840-cellular component organization or biogenesis(L=1)	GO:0003674-molecular_function(L=0); GO:0003824-catalytic activity(L=1); GO:0004175-endopeptidase activity(L=5); GO:0004252-serine-type endopeptidase activity(L=5); GO:0008233-peptidase activity(L=3); GO:0008236-serine-type peptidase activity(L=4); GO:0016787-hydrolase activity(L=2); GO:0017171-serine hydrolase activity(L=3); GO:0070011-peptidase activity, acting on L-amino acid peptides(L=4)		serine protease		OG0000037(106 genes,10 taxa): a_caninum (26 g.); a_ceylanicum (23 g.); c_elegans (2 g.); haemonchus (1 g.); heligmosomoides (12 g.); necator_orig (10 g.); necator_rev (7 g.); nippostrongylus (6 g.); p_pacificus (2 g.); teladorsagia (17 g.)	OG0000037(106 genes,10 taxa): ANCCAN_00567(a_caninum) ANCCAN_01389(a_caninum) ANCCAN_01391(a_caninum) ANCCAN_01392(a_caninum) ANCCAN_01393(a_caninum) ANCCAN_01395(a_caninum) ANCCAN_03359(a_caninum) ANCCAN_04954(a_caninum) ANCCAN_07387(a_caninum) ANCCAN_07388(a_caninum) ANCCAN_11026(a_caninum) ANCCAN_13804(a_caninum) ANCCAN_13805(a_caninum) ANCCAN_13806(a_caninum) ANCCAN_13902(a_caninum) ANCCAN_13903(a_caninum) ANCCAN_17056(a_caninum) ANCCAN_18215(a_caninum) ANCCAN_18216(a_caninum) ANCCAN_21104(a_caninum) ANCCAN_21657(a_caninum) ANCCAN_21658(a_caninum) ANCCAN_24698(a_caninum) ANCCAN_24699(a_caninum) ANCCAN_25722(a_caninum) ANCCAN_29660(a_caninum) Acey_s0006.v2.g9535(a_ceylanicum) Acey_s0017.v2.g17702(a_ceylanicum) Acey_s0023.v2.g11606(a_ceylanicum) Acey_s0038.v2.g9666(a_ceylanicum) Acey_s0044.v2.g4184(a_ceylanicum) Acey_s0103.v2.g6964(a_ceylanicum) Acey_s0103.v2.g6965(a_ceylanicum) Acey_s0103.v2.g6966(a_ceylanicum) Acey_s0146.v2.g1625(a_ceylanicum) Acey_s0186.v2.g6149(a_ceylanicum) Acey_s0230.v2.g6679(a_ceylanicum) Acey_s0230.v2.g6681(a_ceylanicum) Acey_s0230.v2.g6682(a_ceylanicum) Acey_s0230.v2.g6683(a_ceylanicum) Acey_s0230.v2.g6684(a_ceylanicum) Acey_s0230.v2.g6685(a_ceylanicum) Acey_s0250.v2.g6405(a_ceylanicum) Acey_s0258.v2.g8218(a_ceylanicum) Acey_s0695.v2.g461(a_ceylanicum) Acey_s0695.v2.g462(a_ceylanicum) Acey_s0766.v2.g3733(a_ceylanicum) Acey_s0984.v2.g19078(a_ceylanicum) Acey_s1511.v2.g13435(a_ceylanicum) WBGene00006624|F48A9.3|try-6(c_elegans) WBGene00023425|B0286.6|try-9(c_elegans) HCON_00103185(haemonchus) HPBE_0000309701(heligmosomoides) HPBE_0000375101(heligmosomoides) HPBE_0000975301(heligmosomoides) HPBE_0001141801(heligmosomoides) HPBE_0001257401(heligmosomoides) HPBE_0001257501(heligmosomoides) HPBE_0001500001(heligmosomoides) HPBE_0001573401(heligmosomoides) HPBE_0001652601(heligmosomoides) HPBE_0001899801(heligmosomoides) HPBE_0002144501(heligmosomoides) HPBE_0002657601(heligmosomoides) NECAME_05289(necator_orig) NECAME_08402(necator_orig) NECAME_08403(necator_orig) NECAME_08404(necator_orig) NECAME_08405(necator_orig) NECAME_08406(necator_orig) NECAME_08407(necator_orig) NECAME_09272(necator_orig) NECAME_09275(necator_orig) NECAME_17499(necator_orig) NAME_03468(necator_rev) NAME_03469(necator_rev) NAME_06735(necator_rev) NAME_06736(necator_rev) NAME_06769(necator_rev) NAME_13452(necator_rev) NAME_15087(necator_rev) NBR_0000929401(nippostrongylus) NBR_0001185301(nippostrongylus) NBR_0001679501(nippostrongylus) NBR_0001710901(nippostrongylus) NBR_0001734401(nippostrongylus) NBR_0002223501(nippostrongylus) WBGene00205928|PPA33068(p_pacificus) WBGene00278176|PPA39807(p_pacificus) TELCIR_00089(teladorsagia) TELCIR_02983(teladorsagia) TELCIR_02984(teladorsagia) TELCIR_05430(teladorsagia) TELCIR_06417(teladorsagia) TELCIR_06418(teladorsagia) TELCIR_10813(teladorsagia) TELCIR_12315(teladorsagia) TELCIR_12316(teladorsagia) TELCIR_12775(teladorsagia) TELCIR_14596(teladorsagia) TELCIR_16708(teladorsagia) TELCIR_17518(teladorsagia) TELCIR_20905(teladorsagia) TELCIR_21216(teladorsagia) TELCIR_22511(teladorsagia) TELCIR_24930(teladorsagia)							ANCCAN_25722(a_caninum)	NAME_06735(necator_rev)		Male-biased															11.6884	13.2592	17.1392	22.6185	22.7756	30.7499	56.1817	0.535728	33.654	0.03884	41.4047	27.9089	48.715	31.9181	43.1826	53.7343	48.4319	48.2694	0	0.081647	0	0.19105	16.7721	51.0636	48.3992	0	0.122025	0	0	0.087354	0.077666	0	0	0.092895	0.048799	0.283565	0.488671	0	0.076024	0.407421	0	63.3035	65.6134	62.2814	19.0039	0	0	0.042131	0	403	455	623	790	779	1118	1674	14	847	1	1485	915	1794	1416	1715	2293	2355	2425	0	1	0	4	519	1694	951	0	2	0	0	1	1	0	0	1	1	5	10	0	3	2	0	1320	1327	1426	697	0	0	1	0	-0.683131	1	0.0979886	0.967712	1.06919	0.611064	0.127499	1	12.1607	2.1281e-17	-7.42315	0.0108422
Acey_s0044.v2.g4185			maker-ANCCEYDFT_Contig189-pred_gff_snap-gene-0.6	ACEY_06035; ACEY_06037	268	268 aa	TM(6x)			Frag1 [PF10277.12]	Frag1/DRAM/Sfk1 [IPR019402]; Post-GPI attachment to proteins factor 2 [IPR039545]				GO:0005575-cellular_component(L=0); GO:0016020-membrane(L=1); GO:0016021-integral component of membrane(L=4); GO:0031224-intrinsic component of membrane(L=3); GO:0044425-membrane part(L=2)	Inherit from KOG: Post-GPI attachment to proteins		OG0001210(22 genes,10 taxa): a_caninum (2 g.); a_ceylanicum (1 g.); c_elegans (1 g.); haemonchus (1 g.); heligmosomoides (2 g.); necator_orig (1 g.); necator_rev (1 g.); nippostrongylus (2 g.); p_pacificus (10 g.); teladorsagia (1 g.)	OG0001210(22 genes,10 taxa): ANCCAN_20964(a_caninum) ANCCAN_24184(a_caninum) Acey_s0044.v2.g4185(a_ceylanicum) WBGene00012610|Y38F1A.8(c_elegans) HCON_00054010(haemonchus) HPBE_0001202701(heligmosomoides) HPBE_0002634701(heligmosomoides) NECAME_08299(necator_orig) NAME_06132(necator_rev) NBR_0000023501(nippostrongylus) NBR_0001922201(nippostrongylus) WBGene00094335|PPA04781(p_pacificus) WBGene00094340|PPA04786(p_pacificus) WBGene00095547|PPA05993(p_pacificus) WBGene00096751|PPA07197(p_pacificus) WBGene00105041|PPA15487(p_pacificus) WBGene00108286|PPA18732(p_pacificus) WBGene00114727|PPA25173(p_pacificus) WBGene00117149|PPA27595(p_pacificus) WBGene00203449|PPA30582(p_pacificus) WBGene00279161|PPA40792(p_pacificus) TELCIR_03318(teladorsagia)																									0.193304	0.099715	0.156022	0.61606	0.098749	0.338958	0.179116	0.241571	0.298196	0.573777	0.532856	0.198489	0.318708	0.182963	0.290889	0.233362	0.167049	0.352017	9.82409	1.2633	0	1.35377	0.141872	0.03214	0.551277	32.8627	2.35069	2.2384	3.02433	2.48744	3.41395	2.86085	2.80685	18.6963	3.26407	5.17269	14.9083	71.3494	1.76717	0.423411	0.919654	1.1889	1.67974	0.864839	3.03793	2.05073	1.80495	1.82689	3.15788	6	3	5	19	3	11	5	6	7	14	18	6	11	7	10	9	7	15	133	14	0	27	4	1	10	339	38	34	14	27	44	41	23	181	63	91	291	1040	66	2	19	24	33	19	99	41	40	42	63	-1.04668	1	-0.0450559	1	-1.33148	0.316508	0.479315	1	0.0151699	1	-2.16922	0.224386
Acey_s0044.g1009		Acey_s0044.g1009		ACEY_06036	145	145 aa												OG0012425(6 genes,1 taxa): a_ceylanicum (6 g.)	OG0012425(6 genes,1 taxa): Acey_s0037.g3431(a_ceylanicum) Acey_s0039.g71(a_ceylanicum) Acey_s0044.g1009(a_ceylanicum) Acey_s0055.g2630(a_ceylanicum) Acey_s0168.g185(a_ceylanicum) Acey_s0274.g1007(a_ceylanicum)																									0	0.247481	0.046777	0.048274	0.144946	0.185319	0.491717	0	0.228623	0	0.156787	0.177574	0.084231	0.123989	0.445833	0.408644	0.770361	0.828013	0.135713	2.06843	0	0.099084	0	0	0	6.60468	1.71906	0.26406	8.42926	0.863929	0.634124	0.725093	1.21574	1.54414	1.26133	0	0.200412	9.66589	0	0	0	0	0.116383	0	0	0.100111	0	0	0	0	5	1	1	3	4	8	0	3	0	3	3	2	3	10	10	21	23	1	14	0	1	0	0	0	33	13	2	11	3	3	4	3	8	8	0	2	53	0	0	0	0	1	0	0	1	0	0	0	-0.230593	1	0.688701	0.736511	1.25367	0.546487	-1.26845	1	0.217995	1	-1.46332	1
Acey_s0044.g1010		Acey_s0044.g1010		ACEY_06036	177	111-177 aa												OG0002909(16 genes,1 taxa): a_ceylanicum (16 g.)	OG0002909(16 genes,1 taxa): Acey_s0006.g2933(a_ceylanicum) Acey_s0007.g3398(a_ceylanicum) Acey_s0011.g1243(a_ceylanicum) Acey_s0038.g3552(a_ceylanicum) Acey_s0044.g1010(a_ceylanicum) Acey_s0059.g2967(a_ceylanicum) Acey_s0076.g1054(a_ceylanicum) Acey_s0091.g2416(a_ceylanicum) Acey_s0111.g220(a_ceylanicum) Acey_s0126.g1337(a_ceylanicum) Acey_s0134.g1808(a_ceylanicum) Acey_s0179.g733(a_ceylanicum) Acey_s0190.g1238(a_ceylanicum) Acey_s0257.g384(a_ceylanicum) Acey_s0537.g3119(a_ceylanicum) Acey_s0537.g3120(a_ceylanicum)											Female-biased														4.9203	7.2005	5.25618	6.8721	8.86239	8.58091	15.1393	0.848731	4.22305	0.38364	7.49681	1.92936	8.26553	15.8905	17.4694	26.0751	27.4156	21.1919	8.00708	10.2583	0	1.38718	3.70024	4.65416	9.34824	13.301	16.8507	8.57074	65.6284	36.7208	24.8361	19.6576	37.2034	14.1537	32.2403	4.03162	5.56828	11.7707	1.83871	18.5021	25.5881	3.61915	3.3223	0.903635	20.8718	24.8413	18.835	6.04506	249.186	108	139	117	139	181	188	280	14	67	6	174	39	211	422	429	720	819	649	59	69	0	14	41	84	103	93	156	76	126	168	146	133	125	95	275	38	67	77	45	32	229	41	35	12	266	301	224	83	2103	-0.304904	1	-0.542262	0.750382	2.36065	0.0639678	-0.49214	1	-2.65988	0.000302385	1.07888	0.480289
Acey_s0044.v2.g4186		Acey_s0044.g1012	maker-ANCCEYDFT_Contig189-pred_gff_snap-gene-0.7-mRNA-1	ACEY_06038	106	106 aa				C2-set_2 [PF08205.15]; I-set [PF07679.19]; Ig_3 [PF13927.9]; ig [PF00047.28]	Immunoglobulin I-set [IPR013098]; Immunoglobulin subtype 2 [IPR003598]; Immunoglobulin subtype [IPR003599]; Immunoglobulin-like domain [IPR007110]; Immunoglobulin-like domain superfamily [IPR036179]; Immunoglobulin-like fold [IPR013783]		GO:0008150-biological_process(L=0); GO:0010876-lipid localization(L=3); GO:0019915-lipid storage(L=4); GO:0033036-macromolecule localization(L=2); GO:0051179-localization(L=1)		GO:0005575-cellular_component(L=0); GO:0005622-intracellular(L=3); GO:0005623-cell(L=1); GO:0005737-cytoplasm(L=4); GO:0005783-endoplasmic reticulum(L=4); GO:0016528-sarcoplasm(L=5); GO:0016529-sarcoplasmic reticulum(L=5); GO:0043226-organelle(L=1); GO:0043227-membrane-bounded organelle(L=2); GO:0043229-intracellular organelle(L=3); GO:0043231-intracellular membrane-bounded organelle(L=4); GO:0044424-intracellular part(L=3); GO:0044444-cytoplasmic part(L=4); GO:0044464-cell part(L=2)	Immunoglobulin V-set domain		OG0008439(10 genes,9 taxa): a_caninum (1 g.); a_ceylanicum (1 g.); c_elegans (1 g.); haemonchus (1 g.); heligmosomoides (1 g.); necator_orig (1 g.); necator_rev (1 g.); nippostrongylus (2 g.); p_pacificus (1 g.)	OG0008439(10 genes,9 taxa): ANCCAN_10439(a_caninum) Acey_s0044.v2.g4186(a_ceylanicum) WBGene00003860|Y38F1A.9|oig-2(c_elegans) HCON_00053990(haemonchus) HPBE_0001202601(heligmosomoides) NECAME_08295(necator_orig) NAME_06130(necator_rev) NBR_0000378701(nippostrongylus) NBR_0001478701(nippostrongylus) WBGene00278643|PPA40274|Ppa-oig-2(p_pacificus)									HCON_00053990(haemonchus)																284.045	274.833	282.894	276.098	284.012	262.895	52.5687	10.354	36.4265	13.1596	43.5913	25.3888	223.593	177.944	234.569	151.919	124.332	159.956	376.896	163.495	589.682	155.271	205.008	184.948	130.072	88.0884	95.0416	112.993	5.95308	6.00119	104.444	73.8195	26.4274	83.6112	38.1875	76.8906	42.0715	17.4467	150.428	10.1872	31.7687	86.7062	77.516	82.56	50.678	99.2716	62.6795	85.0014	16.2613	2229	2097	2284	2160	2220	2143	323	60	183	76	315	162	2005	1626	1987	1404	1280	1678	1658	567	2040	1200	2157	2133	914	393	516	600	7	15	332	280	53	357	180	454	312	82	2107	10	163	596	477	612	344	754	418	664	67	0.194289	1	-2.38737	0.0212211	0.531824	0.757555	1.00958	1	0.423849	0.685883	-3.87158	0.0235205
Acey_s0044.g1011		Acey_s0044.g1011			90	90 aa												OG0012431(6 genes,1 taxa): a_ceylanicum (6 g.)	OG0012431(6 genes,1 taxa): Acey_s0044.g1011(a_ceylanicum) Acey_s0048.g1567(a_ceylanicum) Acey_s0068.g210(a_ceylanicum) Acey_s0087.g2052(a_ceylanicum) Acey_s0334.g2826(a_ceylanicum) Acey_s0986.g3295(a_ceylanicum)																									0	0.310176	0.293133	0	0.908327	0	0.385179	0	0.955137	0	0	0	0.263925	0	0.279389	0	0.229885	0.451207	0.378866	0	0	0	0	0	0	0.380968	0	1.09441	0	0	0	0	0	0	0	0.246748	0.189665	0	0	0	0	0	0.225424	0	0	0	0	0	0	0	1	1	0	3	0	1	0	2	0	0	0	1	0	1	0	1	2	1	0	0	0	0	0	0	1	0	4	0	0	0	0	0	0	0	1	1	0	0	0	0	0	1	0	0	0	0	0	0
Acey_s0044.v2.g4187		Acey_s0044.g1013; Acey_s0044.g1014; Acey_s0044.g1016	maker-ANCCEYDFT_Contig189-pred_gff_snap-gene-0.8	ACEY_06039	666	666 aa	TM(5x)		SEG: 0.06 (40/666)	ABC_membrane_2 [PF06472.18]; ABC_tran [PF00005.30]	AAA+ ATPase domain [IPR003593]; ABC transporter type 1, transmembrane domain [IPR011527]; ABC transporter type 1, transmembrane domain superfamily [IPR036640]; ABC transporter-like, ATP-binding domain [IPR003439]; ABC transporter-like, conserved site [IPR017871]; P-loop containing nucleoside triphosphate hydrolase [IPR027417]; Peroxysomal long chain fatty acyl transporter [IPR005283]		GO:0006139-nucleobase-containing compound metabolic process(L=3); GO:0006152-purine nucleoside catabolic process(L=7); GO:0006163-purine nucleotide metabolic process(L=5); GO:0006195-purine nucleotide catabolic process(L=7); GO:0006200-obsolete ATP catabolic process(L=),GO:0006725-cellular aromatic compound metabolic process(L=3); GO:0006753-nucleoside phosphate metabolic process(L=4); GO:0006793-phosphorus metabolic process(L=3); GO:0006796-phosphate-containing compound metabolic process(L=4); GO:0006807-nitrogen compound metabolic process(L=2); GO:0006810-transport(L=3); GO:0008150-biological_process(L=0); GO:0008152-metabolic process(L=1); GO:0009056-catabolic process(L=2); GO:0009116-nucleoside metabolic process(L=4); GO:0009117-nucleotide metabolic process(L=5); GO:0009119-ribonucleoside metabolic process(L=5); GO:0009123-nucleoside monophosphate metabolic process(L=5); GO:0009125-nucleoside monophosphate catabolic process(L=5); GO:0009126-purine nucleoside monophosphate metabolic process(L=7); GO:0009128-purine nucleoside monophosphate catabolic process(L=7); GO:0009141-nucleoside triphosphate metabolic process(L=5); GO:0009143-nucleoside triphosphate catabolic process(L=5); GO:0009144-purine nucleoside triphosphate metabolic process(L=7); GO:0009146-purine nucleoside triphosphate catabolic process(L=7); GO:0009150-purine ribonucleotide metabolic process(L=6); GO:0009154-purine ribonucleotide catabolic process(L=7); GO:0009158-ribonucleoside monophosphate catabolic process(L=7); GO:0009161-ribonucleoside monophosphate metabolic process(L=7); GO:0009164-nucleoside catabolic process(L=5); GO:0009166-nucleotide catabolic process(L=5); GO:0009167-purine ribonucleoside monophosphate metabolic process(L=7); GO:0009169-purine ribonucleoside monophosphate catabolic process(L=8); GO:0009199-ribonucleoside triphosphate metabolic process(L=7); GO:0009203-ribonucleoside triphosphate catabolic process(L=7); GO:0009205-purine ribonucleoside triphosphate metabolic process(L=7); GO:0009207-purine ribonucleoside triphosphate catabolic process(L=8); GO:0009259-ribonucleotide metabolic process(L=5); GO:0009261-ribonucleotide catabolic process(L=5); GO:0009987-cellular process(L=1); GO:0019439-aromatic compound catabolic process(L=4); GO:0019637-organophosphate metabolic process(L=3); GO:0019693-ribose phosphate metabolic process(L=4); GO:0034641-cellular nitrogen compound metabolic process(L=3); GO:0034655-nucleobase-containing compound catabolic process(L=4); GO:0042278-purine nucleoside metabolic process(L=5); GO:0042454-ribonucleoside catabolic process(L=7); GO:0044237-cellular metabolic process(L=2); GO:0044238-primary metabolic process(L=2); GO:0044248-cellular catabolic process(L=3); GO:0044270-cellular nitrogen compound catabolic process(L=4); GO:0044281-small molecule metabolic process(L=3); GO:0044699-single-organism process(L=1); GO:0044710-single-organism metabolic process(L=2); GO:0044763-single-organism cellular process(L=2); GO:0044765-single-organism transport(L=3); GO:0046034-ATP metabolic process(L=7); GO:0046128-purine ribonucleoside metabolic process(L=7); GO:0046130-purine ribonucleoside catabolic process(L=7); GO:0046434-organophosphate catabolic process(L=4); GO:0046483-heterocycle metabolic process(L=3); GO:0046700-heterocycle catabolic process(L=4); GO:0051179-localization(L=1); GO:0051234-establishment of localization(L=2); GO:0055085-transmembrane transport(L=4); GO:0055086-nucleobase-containing small molecule metabolic process(L=3); GO:0071704-organic substance metabolic process(L=2); GO:0072521-purine-containing compound metabolic process(L=4); GO:0072523-purine-containing compound catabolic process(L=5); GO:1901135-carbohydrate derivative metabolic process(L=3); GO:1901136-carbohydrate derivative catabolic process(L=4); GO:1901292-nucleoside phosphate catabolic process(L=4); GO:1901360-organic cyclic compound metabolic process(L=3); GO:1901361-organic cyclic compound catabolic process(L=4); GO:1901564-organonitrogen compound metabolic process(L=3); GO:1901565-organonitrogen compound catabolic process(L=4); GO:1901575-organic substance catabolic process(L=3); GO:1901657-glycosyl compound metabolic process(L=3); GO:1901658-glycosyl compound catabolic process(L=4)	GO:0000166-nucleotide binding(L=3); GO:0001882-nucleoside binding(L=3); GO:0001883-purine nucleoside binding(L=4); GO:0003674-molecular_function(L=0); GO:0003824-catalytic activity(L=1); GO:0005215-transporter activity(L=1); GO:0005488-binding(L=1); GO:0005524-ATP binding(L=7); GO:0015399-primary active transmembrane transporter activity(L=4); GO:0015405-P-P-bond-hydrolysis-driven transmembrane transporter activity(L=5); GO:0016462-pyrophosphatase activity(L=5); GO:0016787-hydrolase activity(L=2); GO:0016817-hydrolase activity, acting on acid anhydrides(L=3); GO:0016818-hydrolase activity, acting on acid anhydrides, in phosphorus-containing anhydrides(L=4); GO:0016820-hydrolase activity, acting on acid anhydrides, catalyzing transmembrane movement of substances(L=4); GO:0016887-ATPase activity(L=7); GO:0017076-purine nucleotide binding(L=4); GO:0017111-nucleoside-triphosphatase activity(L=6); GO:0022804-active transmembrane transporter activity(L=3); GO:0022857-transmembrane transporter activity(L=2); GO:0030554-adenyl nucleotide binding(L=5); GO:0032549-ribonucleoside binding(L=4); GO:0032550-purine ribonucleoside binding(L=5); GO:0032553-ribonucleotide binding(L=3); GO:0032555-purine ribonucleotide binding(L=4); GO:0032559-adenyl ribonucleotide binding(L=6); GO:0035639-purine ribonucleoside triphosphate binding(L=4); GO:0036094-small molecule binding(L=2); GO:0042623-ATPase activity, coupled(L=8); GO:0042626-ATPase activity, coupled to transmembrane movement of substances(L=5); GO:0043167-ion binding(L=2); GO:0043168-anion binding(L=3); GO:0043492-ATPase activity, coupled to movement of substances(L=9); GO:0097159-organic cyclic compound binding(L=2); GO:1901265-nucleoside phosphate binding(L=3); GO:1901363-heterocyclic compound binding(L=2)	GO:0005575-cellular_component(L=0); GO:0016020-membrane(L=1); GO:0016021-integral component of membrane(L=4); GO:0031224-intrinsic component of membrane(L=3); GO:0044425-membrane part(L=2)	ABC transporter transmembrane region 2	2010,4146	OG0004654(13 genes,9 taxa): a_caninum (2 g.); a_ceylanicum (1 g.); c_elegans (2 g.); haemonchus (1 g.); heligmosomoides (2 g.); necator_orig (1 g.); nippostrongylus (1 g.); p_pacificus (1 g.); teladorsagia (2 g.)	OG0004654(13 genes,9 taxa): ANCCAN_10441(a_caninum) ANCCAN_10442(a_caninum) Acey_s0044.v2.g4187(a_ceylanicum) WBGene00004058|C44B7.8|pmp-1(c_elegans) WBGene00004059|C44B7.9|pmp-2(c_elegans) HCON_00053980(haemonchus) HPBE_0001857601(heligmosomoides) HPBE_0002674401(heligmosomoides) NECAME_08294(necator_orig) NBR_0001478601(nippostrongylus) WBGene00114723|PPA25169(p_pacificus) TELCIR_03319(teladorsagia) TELCIR_05251(teladorsagia)	HCON_00053980(haemonchus)											Intestine-biased													7.03517	6.10153	6.31029	6.17545	8.18671	5.57184	9.75648	16.4123	15.6033	21.3905	13.2285	17.6875	0.599074	0.970315	0.920975	1.13835	1.0247	1.05277	2.85292	7.65508	0.709945	2.25037	0.370898	0.375927	0.620736	1.60102	1.94977	0.763808	9.61698	7.69614	14.2419	15.6492	20.3381	8.19723	20.3416	10.9776	7.58372	38.1825	2.17004	13.5196	23.4905	4.91405	8.53381	2.90387	5.4265	4.05198	12.929	3.4348	9.64866	1112	953	1049	994	1315	928	1092	1516	1410	1818	1796	1940	96	180	156	212	213	222	158	352	18	163	39	48	45	46	75	28	121	218	470	596	430	270	1053	458	343	1908	205	132	1609	249	410	153	474	209	700	189	558	0.120015	1	3.82264	1.29417e-12	-1.10408	0.131945	-0.0200382	1	-0.0383899	1	0.796964	0.367008
Acey_s0044.g1015		Acey_s0044.g1015			80	80 aa			SEG: 0.12 (10/80)									OG0007754(11 genes,1 taxa): a_ceylanicum (11 g.)	OG0007754(11 genes,1 taxa): Acey_s0013.g2026(a_ceylanicum) Acey_s0020.g92(a_ceylanicum) Acey_s0025.g1142(a_ceylanicum) Acey_s0044.g1015(a_ceylanicum) Acey_s0097.g3013(a_ceylanicum) Acey_s0133.g1755(a_ceylanicum) Acey_s0141.g2247(a_ceylanicum) Acey_s0162.g3414(a_ceylanicum) Acey_s0206.g1984(a_ceylanicum) Acey_s0304.g1922(a_ceylanicum) Acey_s1072.g3539(a_ceylanicum)																									1.90344	1.10911	0.809532	1.14342	1.40413	0.52906	0.818416	0.381596	1.18885	1.54357	0.481859	0.429582	0	0	0	0.164567	0	0	0	0	0	0.434625	0	0.375848	0	0	0	0	6.1747	0	0	0	0	0	0	0	0	0	0	0	0	0	0	0	0	0	0.221085	0	0	7	4	3	4	5	2	6	2	6	8	4	3	0	0	0	2	0	0	0	0	0	2	0	2	0	0	0	0	2	0	0	0	0	0	0	0	0	0	0	0	0	0	0	0	0	0	1	0	0
Acey_s0044.v2.g4188		Acey_s0044.g1017	maker-ANCCEYDFT_Contig189-pred_gff_snap-gene-1.15	ACEY_06040	470	470 aa	SigP			AcetylCoA_hyd_C [PF13336.9]; AcetylCoA_hydro [PF02550.18]	Acetyl-CoA hydrolase/transferase C-terminal domain [IPR026888]; Acetyl-CoA hydrolase/transferase [IPR046433]; Acetyl-CoA hydrolase/transferase, C-terminal domain superfamily [IPR038460]; Acetyl-CoA hydrolase/transferase, N-terminal [IPR003702]; NagB/RpiA transferase-like [IPR037171]		GO:0006084-acetyl-CoA metabolic process(L=6); GO:0006139-nucleobase-containing compound metabolic process(L=3); GO:0006637-acyl-CoA metabolic process(L=4); GO:0006725-cellular aromatic compound metabolic process(L=3); GO:0006732-coenzyme metabolic process(L=4); GO:0006753-nucleoside phosphate metabolic process(L=4); GO:0006793-phosphorus metabolic process(L=3); GO:0006796-phosphate-containing compound metabolic process(L=4); GO:0006807-nitrogen compound metabolic process(L=2); GO:0008150-biological_process(L=0); GO:0008152-metabolic process(L=1); GO:0009058-biosynthetic process(L=2); GO:0009123-nucleoside monophosphate metabolic process(L=5); GO:0009124-nucleoside monophosphate biosynthetic process(L=5); GO:0009126-purine nucleoside monophosphate metabolic process(L=7); GO:0009127-purine nucleoside monophosphate biosynthetic process(L=7); GO:0009156-ribonucleoside monophosphate biosynthetic process(L=7); GO:0009161-ribonucleoside monophosphate metabolic process(L=7); GO:0009167-purine ribonucleoside monophosphate metabolic process(L=7); GO:0009168-purine ribonucleoside monophosphate biosynthetic process(L=8); GO:0009987-cellular process(L=1); GO:0018130-heterocycle biosynthetic process(L=4); GO:0019438-aromatic compound biosynthetic process(L=4); GO:0019637-organophosphate metabolic process(L=3); GO:0034641-cellular nitrogen compound metabolic process(L=3); GO:0034654-nucleobase-containing compound biosynthetic process(L=4); GO:0035383-thioester metabolic process(L=3); GO:0044237-cellular metabolic process(L=2); GO:0044238-primary metabolic process(L=2); GO:0044249-cellular biosynthetic process(L=3); GO:0044271-cellular nitrogen compound biosynthetic process(L=4); GO:0044281-small molecule metabolic process(L=3); GO:0044710-single-organism metabolic process(L=2); GO:0046483-heterocycle metabolic process(L=3); GO:0051186-cofactor metabolic process(L=3); GO:0055086-nucleobase-containing small molecule metabolic process(L=3); GO:0071704-organic substance metabolic process(L=2); GO:0090407-organophosphate biosynthetic process(L=4); GO:1901293-nucleoside phosphate biosynthetic process(L=4); GO:1901360-organic cyclic compound metabolic process(L=3); GO:1901362-organic cyclic compound biosynthetic process(L=4); GO:1901576-organic substance biosynthetic process(L=3)	GO:0003674-molecular_function(L=0); GO:0003824-catalytic activity(L=1); GO:0016740-transferase activity(L=2); GO:0016787-hydrolase activity(L=2); GO:0019239-deaminase activity(L=2)		Acetyl-CoA hydrolase/transferase N-terminal domain		OG0000399(38 genes,10 taxa): a_caninum (5 g.); a_ceylanicum (4 g.); c_elegans (2 g.); haemonchus (7 g.); heligmosomoides (2 g.); necator_orig (3 g.); necator_rev (2 g.); nippostrongylus (3 g.); p_pacificus (1 g.); teladorsagia (9 g.)	OG0000399(38 genes,10 taxa): ANCCAN_07042(a_caninum) ANCCAN_09292(a_caninum) ANCCAN_09293(a_caninum) ANCCAN_10443(a_caninum) ANCCAN_15772(a_caninum) Acey_s0044.v2.g4188(a_ceylanicum) Acey_s0326.v2.g13915(a_ceylanicum) Acey_s0326.v2.g13916(a_ceylanicum) Acey_s0494.v2.g18373(a_ceylanicum) WBGene00014258|ZK1320.9(c_elegans) WBGene00016630|C44B7.10|acer-1(c_elegans) HCON_00036740(haemonchus) HCON_00036745(haemonchus) HCON_00052300(haemonchus) HCON_00052310(haemonchus) HCON_00052330(haemonchus) HCON_00052360(haemonchus) HCON_00052370(haemonchus) HPBE_0000781801(heligmosomoides) HPBE_0001620601(heligmosomoides) NECAME_08292(necator_orig) NECAME_08293(necator_orig) NECAME_16808(necator_orig) NAME_06129(necator_rev) NAME_12843(necator_rev) NBR_0000776201(nippostrongylus) NBR_0000902001(nippostrongylus) NBR_0000974701(nippostrongylus) WBGene00103629|PPA14075|Ppa-parn-1(p_pacificus) TELCIR_02428(teladorsagia) TELCIR_02431(teladorsagia) TELCIR_04920(teladorsagia) TELCIR_04921(teladorsagia) TELCIR_08524(teladorsagia) TELCIR_22000(teladorsagia) TELCIR_22558(teladorsagia) TELCIR_25061(teladorsagia) TELCIR_25241(teladorsagia)	HCON_00052360(haemonchus)	HCON_00052300(haemonchus); HCON_00052310(haemonchus); HCON_00052370(haemonchus)							HCON_00052300(haemonchus)			Intestine-biased													370.735	331.728	335.177	377.607	358.569	334.43	332.947	506.336	544.358	632.189	424.106	481.307	110.009	134.694	144.837	138.326	132.116	126.03	188.491	801.309	356.794	409.648	112.639	128.361	159.961	237.804	130.869	147.254	267.977	266.892	220.883	248.937	160.285	272.316	310.49	308.014	324.823	807.454	339.423	206.788	1048.16	172.954	207.212	221.583	295.48	180.818	270.494	241.599	495.356	34050	30402	32822	35861	33837	32545	20970	26355	27742	30127	32953	28714	9440	14561	14228	15137	16214	15620	6206	21584	4360	16051	7047	9575	6708	4825	3361	3560	2259	4982	4739	6083	2282	6067	10626	8334	9434	27463	21407	1306	47455	5869	6703	7724	17476	6237	9941	8814	19074	0.102964	1	1.62832	0.0012535	-0.800072	0.263392	0.281756	1	0.10902	0.917376	-0.755519	0.467968
Acey_s0044.g1018		Acey_s0044.g1018			85	85 aa												OG0011607(7 genes,1 taxa): a_ceylanicum (7 g.)	OG0011607(7 genes,1 taxa): Acey_s0011.g1401(a_ceylanicum) Acey_s0016.g3030(a_ceylanicum) Acey_s0044.g1018(a_ceylanicum) Acey_s0045.g1131(a_ceylanicum) Acey_s0048.g1624(a_ceylanicum) Acey_s0086.g1990(a_ceylanicum) Acey_s0781.g2302(a_ceylanicum)																									0	0	0.127068	0.267774	0	0	0	0	0	0	0	0	0	0	0	0.00677	0	0	0	0	0	0	0	0	0	0.282872	0	0	0	0	0	0	0	0	0	0	0	0	0	0	0	0	0	0	0	0	0	0	0	0	0	1	2	0	0	0	0	0	0	0	0	0	0	0	1	0	0	0	0	0	0	0	0	0	1	0	0	0	0	0	0	0	0	0	0	0	0	0	0	0	0	0	0	0	0	0	0	0
Acey_s0044.g1019		Acey_s0044.g1019			71	71 aa												OG0000178(58 genes,1 taxa): a_ceylanicum (58 g.)	OG0000178(58 genes,1 taxa): Acey_s0001.g270(a_ceylanicum) Acey_s0002.g946(a_ceylanicum) Acey_s0003.g1513(a_ceylanicum) Acey_s0005.g2317(a_ceylanicum) Acey_s0006.g2957(a_ceylanicum) Acey_s0006.g2958(a_ceylanicum) Acey_s0007.g3392(a_ceylanicum) Acey_s0009.g560(a_ceylanicum) Acey_s0009.g589(a_ceylanicum) Acey_s0009.g590(a_ceylanicum) Acey_s0010.g1129(a_ceylanicum) Acey_s0011.g1427(a_ceylanicum) Acey_s0012.g1805(a_ceylanicum) Acey_s0014.g2498(a_ceylanicum) Acey_s0015.g2842(a_ceylanicum) Acey_s0017.g3401(a_ceylanicum) Acey_s0018.g3560(a_ceylanicum) Acey_s0020.g16(a_ceylanicum) Acey_s0026.g1402(a_ceylanicum) Acey_s0044.g1019(a_ceylanicum) Acey_s0045.g1195(a_ceylanicum) Acey_s0046.g1307(a_ceylanicum) Acey_s0046.g1370(a_ceylanicum) Acey_s0048.g1731(a_ceylanicum) Acey_s0052.g2189(a_ceylanicum) Acey_s0052.g2246(a_ceylanicum) Acey_s0057.g2765(a_ceylanicum) Acey_s0062.g3307(a_ceylanicum) Acey_s0073.g748(a_ceylanicum) Acey_s0080.g1361(a_ceylanicum) Acey_s0081.g1453(a_ceylanicum) Acey_s0084.g1734(a_ceylanicum) Acey_s0085.g1875(a_ceylanicum) Acey_s0085.g1876(a_ceylanicum) Acey_s0088.g2175(a_ceylanicum) Acey_s0093.g2663(a_ceylanicum) Acey_s0097.g3023(a_ceylanicum) Acey_s0104.g3633(a_ceylanicum) Acey_s0105.g3699(a_ceylanicum) Acey_s0127.g1398(a_ceylanicum) Acey_s0130.g1528(a_ceylanicum) Acey_s0149.g2702(a_ceylanicum) Acey_s0149.g2730(a_ceylanicum) Acey_s0177.g614(a_ceylanicum) Acey_s0178.g640(a_ceylanicum) Acey_s0180.g786(a_ceylanicum) Acey_s0197.g1589(a_ceylanicum) Acey_s0212.g2241(a_ceylanicum) Acey_s0235.g3164(a_ceylanicum) Acey_s0277.g1122(a_ceylanicum) Acey_s0309.g2087(a_ceylanicum) Acey_s0405.g864(a_ceylanicum) Acey_s0498.g2512(a_ceylanicum) Acey_s0534.g3063(a_ceylanicum) Acey_s0608.g605(a_ceylanicum) Acey_s0637.g954(a_ceylanicum) Acey_s0662.g1297(a_ceylanicum) Acey_s0947.g3163(a_ceylanicum)																									0	0	0	0	0.825752	0	1.05049	0	0	0	0	0	0	0	0.761969	0	0	0	0	0	0	0	0	0	0	1.50724	0	0	4.27268	2.28844	0.893699	0	2.3777	0	0	0	0	0	0	0	0	0	0	0	0	0	0	0	0	0	0	0	0	1	0	1	0	0	0	0	0	0	0	1	0	0	0	0	0	0	0	0	0	0	2	0	0	1	2	1	0	1	0	0	0	0	0	0	0	0	0	0	0	0	0	0	0	0
Acey_s0044.g1020		Acey_s0044.g1020			71	71 aa																																						0	0	0	0	0.825752	0	1.05049	1.29623	0	1.3118	0	2.02326	0	0	0	0.698411	0	0	0	0	0	0	0	0	0	6.1401	0.874274	0.877158	0	12.66	1.6425	2.59484	7.13309	6.5568	1.14241	0.869509	0.691975	0	0	0	0	0	0	0	0	0.305578	0.335634	0	0	0	0	0	0	1	0	1	1	0	1	0	2	0	0	0	1	0	0	0	0	0	0	0	0	0	9	2	2	0	12	2	4	3	9	2	2	2	0	0	0	0	0	0	0	0	1	1	0	0
Acey_s0044.v2.g4189		Acey_s0044.g1021; Acey_s0044.g1022	maker-ANCCEYDFT_Contig5-augustus-gene-0.43	ACEY_06041	276	276 aa			SEG: 0.05 (14/276)	Sulfotransfer_2 [PF03567.17]	Heparan sulphate 6-sulfotransferase/Protein-tyrosine sulfotransferase [IPR010635]; P-loop containing nucleoside triphosphate hydrolase [IPR027417]; Sulfotransferase [IPR005331]		GO:0006029-proteoglycan metabolic process(L=5); GO:0006082-organic acid metabolic process(L=3); GO:0006790-sulfur compound metabolic process(L=3); GO:0008150-biological_process(L=0); GO:0008152-metabolic process(L=1); GO:0009058-biosynthetic process(L=2); GO:0009059-macromolecule biosynthetic process(L=4); GO:0009100-glycoprotein metabolic process(L=4); GO:0009101-glycoprotein biosynthetic process(L=5); GO:0009987-cellular process(L=1); GO:0015012-heparan sulfate proteoglycan biosynthetic process(L=4); GO:0015015-heparan sulfate proteoglycan biosynthetic process, enzymatic modification(L=5); GO:0019538-protein metabolic process(L=3); GO:0030166-proteoglycan biosynthetic process(L=6); GO:0030201-heparan sulfate proteoglycan metabolic process(L=4); GO:0034645-cellular macromolecule biosynthetic process(L=4); GO:0040008-regulation of growth(L=3); GO:0040014-regulation of multicellular organism growth(L=4); GO:0040018-positive regulation of multicellular organism growth(L=6); GO:0043170-macromolecule metabolic process(L=3); GO:0043436-oxoacid metabolic process(L=4); GO:0044237-cellular metabolic process(L=2); GO:0044238-primary metabolic process(L=2); GO:0044249-cellular biosynthetic process(L=3); GO:0044260-cellular macromolecule metabolic process(L=3); GO:0044272-sulfur compound biosynthetic process(L=4); GO:0044281-small molecule metabolic process(L=3); GO:0044710-single-organism metabolic process(L=2); GO:0045927-positive regulation of growth(L=4); GO:0048518-positive regulation of biological process(L=3); GO:0050789-regulation of biological process(L=2); GO:0051239-regulation of multicellular organismal process(L=3); GO:0051240-positive regulation of multicellular organismal process(L=4); GO:0065007-biological regulation(L=1); GO:0071704-organic substance metabolic process(L=2); GO:1901135-carbohydrate derivative metabolic process(L=3); GO:1901137-carbohydrate derivative biosynthetic process(L=4); GO:1901576-organic substance biosynthetic process(L=3)	GO:0003674-molecular_function(L=0); GO:0003824-catalytic activity(L=1); GO:0008146-sulfotransferase activity(L=4); GO:0016740-transferase activity(L=2); GO:0016782-transferase activity, transferring sulfur-containing groups(L=3)	GO:0005575-cellular_component(L=0); GO:0016020-membrane(L=1); GO:0016021-integral component of membrane(L=4); GO:0031224-intrinsic component of membrane(L=3); GO:0044425-membrane part(L=2)	Sulfotransferase family		OG0007548(11 genes,10 taxa): a_caninum (1 g.); a_ceylanicum (1 g.); c_elegans (1 g.); haemonchus (1 g.); heligmosomoides (1 g.); necator_orig (1 g.); necator_rev (1 g.); nippostrongylus (1 g.); p_pacificus (1 g.); teladorsagia (2 g.)	OG0007548(11 genes,10 taxa): ANCCAN_21477(a_caninum) Acey_s0044.v2.g4189(a_ceylanicum) WBGene00002031|Y34B4A.3|hst-6(c_elegans) HCON_00046630(haemonchus) HPBE_0000017901(heligmosomoides) NECAME_00660(necator_orig) NAME_00604(necator_rev) NBR_0001285201(nippostrongylus) WBGene00118291|PPA28737|Ppa-hst-6(p_pacificus) TELCIR_06908(teladorsagia) TELCIR_06909(teladorsagia)																									9.59629	8.87307	8.73846	9.12629	9.7946	10.6469	15.6552	3.33813	6.43443	2.46566	10.728	4.9444	16.2015	19.1129	18.829	22.6811	21.4052	21.5952	25.3422	19.199	15.5483	5.48017	4.25683	8.21023	16.2769	30.5178	48.3328	45.2769	8.86658	9.52461	9.4335	14.3615	5.15419	32.4486	12.4348	49.4752	46.0449	7.93583	10.9476	13.0525	10.6513	10.519	11.1811	9.05739	9.35367	41.4972	22.0684	22.0303	19.9956	313	294	308	309	321	369	415	76	144	56	345	144	532	767	673	880	956	996	381	229	190	105	124	269	308	355	811	705	47	112	128	220	47	357	263	870	938	128	435	63	273	221	228	206	349	861	517	525	460	0.0505144	1	-0.743696	0.309586	0.877361	0.241577	0.0696267	1	-0.955341	0.0228709	0.00551452	1
Acey_s0044.v2.g4190		Acey_s0044.g1023	maker-ANCCEYDFT_Contig5-augustus-gene-0.38	ACEY_06042	211	211 aa				DUF938 [PF06080.15]	Protein of unknown function DUF938 [IPR010342]; S-adenosyl-L-methionine-dependent methyltransferase superfamily [IPR029063]					Protein of unknown function (DUF938)		OG0008878(10 genes,9 taxa): a_caninum (2 g.); a_ceylanicum (1 g.); c_elegans (1 g.); haemonchus (1 g.); heligmosomoides (1 g.); necator_orig (1 g.); necator_rev (1 g.); nippostrongylus (1 g.); p_pacificus (1 g.)	OG0008878(10 genes,9 taxa): ANCCAN_21476(a_caninum) ANCCAN_27434(a_caninum) Acey_s0044.v2.g4190(a_ceylanicum) WBGene00012514|Y26E6A.3(c_elegans) HCON_00046640(haemonchus) HPBE_0000018001(heligmosomoides) NECAME_00661(necator_orig) NAME_00605(necator_rev) NBR_0001285101(nippostrongylus) WBGene00304254|PPA46475(p_pacificus)		HCON_00046640(haemonchus)																							8.65113	6.63604	9.63485	7.84611	7.70811	8.3283	8.05653	9.25952	10.6169	8.33596	11.9392	11.4826	6.37206	7.64618	7.17951	7.68252	7.30871	10.0377	25.4709	25.4762	8.26517	15.9558	8.43541	7.65823	10.5188	23.0494	70.2018	90.8514	19.3162	29.1166	28.0503	14.5489	11.7301	14.2417	19.1837	47.7939	32.3952	8.69065	23.5817	25.2938	9.2496	22.1498	23.964	17.2993	1.60857	28.5503	41.3629	22.3196	6.13815	240	179	275	217	213	240	175	163	186	145	305	259	202	247	215	251	266	374	236	239	101	199	138	189	160	229	974	1212	69	213	249	145	71	145	266	682	591	106	870	77	181	375	377	349	35	506	735	455	98	0.228106	1	0.333828	0.837288	-0.644339	0.738082	0.188777	1	-0.181216	0.945348	-0.195435	1
Acey_s0044.v2.g4191		Acey_s0044.g1024; Acey_s0044.g1025	maker-ANCCEYDFT_Contig5-augustus-gene-0.37	ACEY_06043	181	181 aa			SEG: 0.08 (14/181)	TCTP [PF00838.20]	Mss4-like superfamily [IPR011057]; Mss4/translationally controlled tumour-associated TCTP [IPR011323]; Translationally controlled tumour protein (TCTP) domain [IPR034737]; Translationally controlled tumour protein [IPR018105]		GO:0000003-reproduction(L=1); GO:0002119-nematode larval development(L=5); GO:0002164-larval development(L=4); GO:0006810-transport(L=3); GO:0006888-ER to Golgi vesicle-mediated transport(L=4); GO:0006897-endocytosis(L=5); GO:0006898-receptor-mediated endocytosis(L=6); GO:0007275-multicellular organism development(L=3); GO:0008150-biological_process(L=0); GO:0009790-embryo development(L=4); GO:0009791-post-embryonic development(L=4); GO:0009792-embryo development ending in birth or egg hatching(L=5); GO:0009987-cellular process(L=1); GO:0016192-vesicle-mediated transport(L=4); GO:0016482-cytosolic transport(L=4); GO:0032501-multicellular organismal process(L=1); GO:0032502-developmental process(L=1); GO:0040007-growth(L=1); GO:0040008-regulation of growth(L=3); GO:0040009-regulation of growth rate(L=4); GO:0040010-positive regulation of growth rate(L=5); GO:0040011-locomotion(L=1); GO:0044699-single-organism process(L=1); GO:0044707-single-multicellular organism process(L=2); GO:0044763-single-organism cellular process(L=2); GO:0044765-single-organism transport(L=3); GO:0044767-single-organism developmental process(L=2); GO:0045927-positive regulation of growth(L=4); GO:0046907-intracellular transport(L=3); GO:0048193-Golgi vesicle transport(L=5); GO:0048518-positive regulation of biological process(L=3); GO:0048856-anatomical structure development(L=2); GO:0050789-regulation of biological process(L=2); GO:0051179-localization(L=1); GO:0051234-establishment of localization(L=2); GO:0051641-cellular localization(L=2); GO:0051649-establishment of localization in cell(L=3); GO:0065007-biological regulation(L=1)	GO:0005509-calcium ion binding(L=5)	GO:0005575-cellular_component(L=0); GO:0005622-intracellular(L=3); GO:0005623-cell(L=1); GO:0005737-cytoplasm(L=4); GO:0005783-endoplasmic reticulum(L=4); GO:0043226-organelle(L=1); GO:0043227-membrane-bounded organelle(L=2); GO:0043229-intracellular organelle(L=3); GO:0043231-intracellular membrane-bounded organelle(L=4); GO:0044424-intracellular part(L=3); GO:0044444-cytoplasmic part(L=4); GO:0044464-cell part(L=2)	Translationally-controlled tumor protein		OG0010876(8 genes,7 taxa): a_ceylanicum (1 g.); c_elegans (1 g.); haemonchus (2 g.); heligmosomoides (1 g.); necator_rev (1 g.); nippostrongylus (1 g.); teladorsagia (1 g.)	OG0010876(8 genes,7 taxa): Acey_s0044.v2.g4191(a_ceylanicum) WBGene00009122|F25H2.11|tct-1(c_elegans) HCON_00012320(haemonchus) HCON_00169560(haemonchus) HPBE_0001130001(heligmosomoides) NAME_00606(necator_rev) NBR_0001285001(nippostrongylus) TELCIR_07997(teladorsagia)						ACEY_06043 [Uzoechi_female_ES]; ACEY_06043 [Uzoechi_male_ES]			HCON_00012320(haemonchus)												Uzoechi_any_ES			Uzoechi_both_ES	637.48	590.237	592.701	675.959	700.932	736.291	1338.17	916.466	1003.46	998.706	1101.77	1183.6	930.006	1183.11	1047.51	1325.98	1382.25	1242.85	1706.28	2180.22	1667.44	1829.26	1041.57	900.093	1038.56	602.965	1572.85	1954.1	241.454	288.321	355.924	361.654	84.619	729.738	287.771	1116.27	1237.95	146.421	464.87	928.579	226.662	367.325	368.759	338.939	210.649	947.322	687.253	604.211	480.285	17685	15921	16917	18695	19369	21218	29067	16133	17580	17372	28146	26697	29482	38219	31369	43322	50307	46092	15127	19049	20376	23536	18192	20958	14655	4665	18913	23319	613	1720	2647	3160	360	6010	3228	14178	19726	1266	14548	2248	2739	5320	4941	5865	3403	15020	10349	10770	5464	-0.0534372	1	0.0466348	0.981359	-0.502632	0.679513	0.112442	1	-0.665829	0.28984	0.673262	0.556334
Acey_s0044.v2.g4192		Acey_s0044.g1026	maker-ANCCEYDFT_Contig5-augustus-gene-0.37	ACEY_06044	315	315 aa			SEG: 0.10 (32/315)	RL10P_insert [PF17777.4]; Ribosomal_60s [PF00428.22]; Ribosomal_L10 [PF00466.23]	50S ribosomal protein L10, insertion domain superfamily [IPR043164]; 60S acidic ribosomal protein P0 [IPR030670]; 60S ribosomal protein L10P, insertion domain [IPR040637]; Ribosomal protein L10-like domain superfamily [IPR043141]; Ribosomal protein L10P [IPR001790]		GO:0000003-reproduction(L=1); GO:0000027-ribosomal large subunit assembly(L=7); GO:0002119-nematode larval development(L=5); GO:0002164-larval development(L=4); GO:0002181-cytoplasmic translation(L=7); GO:0006412-translation(L=5); GO:0006414-translational elongation(L=6); GO:0006915-apoptotic process(L=5); GO:0007275-multicellular organism development(L=3); GO:0008150-biological_process(L=0); GO:0008152-metabolic process(L=1); GO:0008219-cell death(L=3); GO:0009058-biosynthetic process(L=2); GO:0009059-macromolecule biosynthetic process(L=4); GO:0009790-embryo development(L=4); GO:0009791-post-embryonic development(L=4); GO:0009792-embryo development ending in birth or egg hatching(L=5); GO:0009987-cellular process(L=1); GO:0010467-gene expression(L=4); GO:0012501-programmed cell death(L=4); GO:0016265-obsolete death(L=),GO:0019538-protein metabolic process(L=3); GO:0022613-ribonucleoprotein complex biogenesis(L=3); GO:0032501-multicellular organismal process(L=1); GO:0032502-developmental process(L=1); GO:0034645-cellular macromolecule biosynthetic process(L=4); GO:0040007-growth(L=1); GO:0042254-ribosome biogenesis(L=4); GO:0043170-macromolecule metabolic process(L=3); GO:0044085-cellular component biogenesis(L=2); GO:0044237-cellular metabolic process(L=2); GO:0044238-primary metabolic process(L=2); GO:0044249-cellular biosynthetic process(L=3); GO:0044260-cellular macromolecule metabolic process(L=3); GO:0044267-cellular protein metabolic process(L=4); GO:0044699-single-organism process(L=1); GO:0044707-single-multicellular organism process(L=2); GO:0044763-single-organism cellular process(L=2); GO:0044767-single-organism developmental process(L=2); GO:0048856-anatomical structure development(L=2); GO:0071704-organic substance metabolic process(L=2); GO:0071840-cellular component organization or biogenesis(L=1); GO:1901576-organic substance biosynthetic process(L=3)	GO:0003674-molecular_function(L=0); GO:0003735-structural constituent of ribosome(L=2); GO:0005198-structural molecule activity(L=1); GO:0070180-large ribosomal subunit rRNA binding(L=6)	GO:0005575-cellular_component(L=0); GO:0005622-intracellular(L=3); GO:0005623-cell(L=1); GO:0005737-cytoplasm(L=4); GO:0005840-ribosome(L=5); GO:0022625-cytosolic large ribosomal subunit(L=6); GO:0030529-intracellular ribonucleoprotein complex(L=4); GO:0032991-macromolecular complex(L=1); GO:0043226-organelle(L=1); GO:0043228-non-membrane-bounded organelle(L=2); GO:0043229-intracellular organelle(L=3); GO:0043232-intracellular non-membrane-bounded organelle(L=3); GO:0044424-intracellular part(L=3); GO:0044444-cytoplasmic part(L=4); GO:0044464-cell part(L=2)	Acidic ribosomal protein P0	3010	OG0004106(14 genes,10 taxa): a_caninum (1 g.); a_ceylanicum (1 g.); c_elegans (1 g.); haemonchus (1 g.); heligmosomoides (1 g.); necator_orig (1 g.); necator_rev (1 g.); nippostrongylus (1 g.); p_pacificus (1 g.); teladorsagia (5 g.)	OG0004106(14 genes,10 taxa): ANCCAN_21475(a_caninum) Acey_s0044.v2.g4192(a_ceylanicum) WBGene00004408|F25H2.10|rla-0(c_elegans) HCON_00012330(haemonchus) HPBE_0000018101(heligmosomoides) NECAME_00662(necator_orig) NAME_00607(necator_rev) NBR_0001284901(nippostrongylus) WBGene00112025|PPA22471|Ppa-tct-1(p_pacificus) TELCIR_07998(teladorsagia) TELCIR_16126(teladorsagia) TELCIR_17601(teladorsagia) TELCIR_24645(teladorsagia) TELCIR_26336(teladorsagia)	HCON_00012330(haemonchus)																								752.333	656.911	559.845	716.526	768.441	664.094	1227.37	1460.52	1141.71	1742.3	966.292	1212.47	1030.17	815.631	938.182	1298.25	1073.15	1002.8	956.335	1962.68	3411.96	1437.64	570.069	772.704	952.264	1350.37	2914.79	1789.01	2504.09	2501.76	2990.56	3049.31	1107.34	3035.12	3088.53	3831.19	4142.81	3859.32	1623.95	2639.32	2563.43	680.815	644.82	1010.09	1481.7	1258.29	1326.37	1841.13	1993.85	39862	33614	30461	37922	40291	37066	56526	60909	44091	69307	54220	58286	58986	53730	56081	86339	78311	74497	20495	34533	41694	43975	24360	35486	25555	13792	56186	33210	13321	33048	46891	55991	10276	34052	69222	84626	102397	64485	74139	15398	66201	16536	15092	27710	56377	30687	34728	53098	47874	0.0276968	1	0.392151	0.679484	-0.964509	0.254077	0.134163	1	-0.34801	0.603753	1.18313	0.150586
Acey_s0044.v2.g4193		Acey_s0044.g1027	maker-ANCCEYDFT_Contig5-augustus-gene-0.42	ACEY_06045	225	225 aa				Ank [PF00023.33]; Ank_2 [PF12796.10]; Ank_3 [PF13606.9]; Ank_4 [PF13637.9]; Ank_5 [PF13857.9]	Ankyrin repeat [IPR002110]; Ankyrin repeat-containing domain superfamily [IPR036770]					Ankyrin repeat		OG0003397(15 genes,10 taxa): a_caninum (2 g.); a_ceylanicum (2 g.); c_elegans (1 g.); haemonchus (2 g.); heligmosomoides (1 g.); necator_orig (1 g.); necator_rev (1 g.); nippostrongylus (1 g.); p_pacificus (1 g.); teladorsagia (3 g.)	OG0003397(15 genes,10 taxa): ANCCAN_21474(a_caninum) ANCCAN_29892(a_caninum) Acey_s0044.v2.g4193(a_ceylanicum) Acey_s0177.v2.g12298(a_ceylanicum) WBGene00017831|F26F4.12(c_elegans) HCON_00169540(haemonchus) HCON_00193710(haemonchus) HPBE_0001414901(heligmosomoides) NECAME_03629(necator_orig) NAME_02750(necator_rev) NBR_0001284801(nippostrongylus) WBGene00113587|PPA24033(p_pacificus) TELCIR_07999(teladorsagia) TELCIR_13730(teladorsagia) TELCIR_20720(teladorsagia)		HCON_00193710(haemonchus)									Female-biased														3.75284	4.17931	2.40865	3.55615	5.5123	5.10225	12.5195	1.21274	2.73599	0.778928	7.29265	4.15474	10.7567	12.3727	11.0476	13.5042	16.2344	14.5265	7.07218	8.63199	6.3306	5.17729	2.88862	5.74525	12.0613	0.515076	10.5463	6.44653	2.24872	1.78891	3.33351	1.86084	2.63183	10.8147	5.27856	16.0757	9.21984	13.3179	1.42993	11.9385	4.85338	2.345	2.1352	2.3274	1.65829	17.5948	9.85109	8.82337	9.95472	121	135	85	119	176	174	342	24	56	16	210	105	498	576	445	587	821	801	84	106	85	82	62	197	252	6	166	100	9	15	35	22	18	125	84	268	191	182	59	42	96	45	38	53	42	358	197	204	182	-0.280704	1	-0.969026	0.396946	1.10932	0.32675	0.0887052	1	-1.97769	0.000970118	1.77434	0.0907538
Acey_s0044.v2.g4194				ACEY_06046	318	318 aa	TM(5x)		SEG: 0.04 (12/318)	DHHC [PF01529.23]	Palmitoyltransferase, DHHC domain [IPR001594]			GO:0003674-molecular_function(L=0); GO:0005488-binding(L=1); GO:0008270-zinc ion binding(L=6); GO:0043167-ion binding(L=2); GO:0043169-cation binding(L=3); GO:0046872-metal ion binding(L=4); GO:0046914-transition metal ion binding(L=5)	GO:0005575-cellular_component(L=0); GO:0016020-membrane(L=1); GO:0016021-integral component of membrane(L=4); GO:0031224-intrinsic component of membrane(L=3); GO:0044425-membrane part(L=2)	DHHC palmitoyltransferase		OG0008877(10 genes,9 taxa): a_caninum (2 g.); a_ceylanicum (1 g.); c_elegans (1 g.); haemonchus (1 g.); heligmosomoides (1 g.); necator_orig (1 g.); nippostrongylus (1 g.); p_pacificus (1 g.); teladorsagia (1 g.)	OG0008877(10 genes,9 taxa): ANCCAN_21473(a_caninum) ANCCAN_26773(a_caninum) Acey_s0044.v2.g4194(a_ceylanicum) WBGene00019344|K02G10.1|dhhc-10(c_elegans) HCON_00169530(haemonchus) HPBE_0001415001(heligmosomoides) NECAME_00663(necator_orig) NBR_0001284701(nippostrongylus) WBGene00271912|PPA33543|Ppa-dhhc-10(p_pacificus) TELCIR_08000(teladorsagia)		HCON_00169530(haemonchus)									Female-biased														4.57273	4.56511	1.92829	4.11498	5.45045	5.3826	19.5926	0.976238	5.72029	2.96334	14.642	5.0321	11.8207	13.5356	12.5549	22.8141	22.299	18.1126	11.2102	11.7164	0	3.44535	1.9611	5.66111	8.54389	6.32525	11.4018	7.90033	12.5031	8.18547	4.5839	4.46103	3.55642	8.31783	8.12777	14.1792	8.37324	3.40004	0.47841	5.16342	2.44759	1.40124	2.11242	0.874671	1.61661	12.2315	8.63736	4.50773	41.2464	144	145	65	134	172	180	535	23	130	69	484	151	387	551	456	899	1009	842	169	144	0	67	55	180	158	79	207	131	78	110	69	75	39	101	196	272	187	64	21	29	80	32	47	22	69	270	220	117	1094	-0.276837	1	-0.0393766	1	0.933159	0.314183	-0.38478	1	-2.74804	1.21499e-08	1.5528	0.100539
Acey_s0044.v2.g4195		Acey_s0044.g1029	maker-ANCCEYDFT_Contig5-augustus-gene-0.41	ACEY_06047	559	559 aa			SEG: 0.22 (123/559)	PK_Tyr_Ser-Thr [PF07714.20]; Pkinase [PF00069.28]	Protein kinase domain [IPR000719]; Protein kinase-like domain superfamily [IPR011009]; Pseudokinase tribbles family/serine-threonine-protein kinase 40 [IPR024104]		GO:0000003-reproduction(L=1); GO:0006355-regulation of transcription, DNA-templated(L=7); GO:0006464-cellular protein modification process(L=5); GO:0006468-protein phosphorylation(L=6); GO:0006793-phosphorus metabolic process(L=3); GO:0006796-phosphate-containing compound metabolic process(L=4); GO:0006810-transport(L=3); GO:0006897-endocytosis(L=5); GO:0006898-receptor-mediated endocytosis(L=6); GO:0007275-multicellular organism development(L=3); GO:0007610-behavior(L=1); GO:0008150-biological_process(L=0); GO:0008152-metabolic process(L=1); GO:0009790-embryo development(L=4); GO:0009792-embryo development ending in birth or egg hatching(L=5); GO:0009889-regulation of biosynthetic process(L=4); GO:0009987-cellular process(L=1); GO:0010468-regulation of gene expression(L=5); GO:0010556-regulation of macromolecule biosynthetic process(L=5); GO:0016192-vesicle-mediated transport(L=4); GO:0016310-phosphorylation(L=5); GO:0018991-oviposition(L=3); GO:0019098-reproductive behavior(L=2); GO:0019219-regulation of nucleobase-containing compound metabolic process(L=5); GO:0019222-regulation of metabolic process(L=3); GO:0019538-protein metabolic process(L=3); GO:0022414-reproductive process(L=2); GO:0031323-regulation of cellular metabolic process(L=4); GO:0031326-regulation of cellular biosynthetic process(L=5); GO:0032501-multicellular organismal process(L=1); GO:0032502-developmental process(L=1); GO:0032504-multicellular organism reproduction(L=2); GO:0036211-protein modification process(L=4); GO:0040008-regulation of growth(L=3); GO:0040009-regulation of growth rate(L=4); GO:0040010-positive regulation of growth rate(L=5); GO:0040014-regulation of multicellular organism growth(L=4); GO:0040018-positive regulation of multicellular organism growth(L=6); GO:0043170-macromolecule metabolic process(L=3); GO:0043412-macromolecule modification(L=4); GO:0044237-cellular metabolic process(L=2); GO:0044238-primary metabolic process(L=2); GO:0044260-cellular macromolecule metabolic process(L=3); GO:0044267-cellular protein metabolic process(L=4); GO:0044699-single-organism process(L=1); GO:0044706-multi-multicellular organism process(L=2); GO:0044707-single-multicellular organism process(L=2); GO:0044767-single-organism developmental process(L=2); GO:0045927-positive regulation of growth(L=4); GO:0048518-positive regulation of biological process(L=3); GO:0048609-multicellular organismal reproductive process(L=3); GO:0048856-anatomical structure development(L=2); GO:0050789-regulation of biological process(L=2); GO:0050794-regulation of cellular process(L=3); GO:0050896-response to stimulus(L=1); GO:0051171-regulation of nitrogen compound metabolic process(L=4); GO:0051179-localization(L=1); GO:0051234-establishment of localization(L=2); GO:0051239-regulation of multicellular organismal process(L=3); GO:0051240-positive regulation of multicellular organismal process(L=4); GO:0051252-regulation of RNA metabolic process(L=5); GO:0051704-multi-organism process(L=1); GO:0060255-regulation of macromolecule metabolic process(L=4); GO:0065007-biological regulation(L=1); GO:0071704-organic substance metabolic process(L=2); GO:0080090-regulation of primary metabolic process(L=4); GO:2000112-regulation of cellular macromolecule biosynthetic process(L=6); GO:2001141-regulation of RNA biosynthetic process(L=6)	GO:0000166-nucleotide binding(L=3); GO:0000988-transcription factor activity, protein binding(L=1); GO:0000989-transcription factor activity, transcription factor binding(L=2); GO:0001071-nucleic acid binding transcription factor activity(L=1); GO:0001882-nucleoside binding(L=3); GO:0001883-purine nucleoside binding(L=4); GO:0003674-molecular_function(L=0); GO:0003700-transcription factor activity, sequence-specific DNA binding(L=2); GO:0003712-transcription cofactor activity(L=3); GO:0003714-transcription corepressor activity(L=4); GO:0003824-catalytic activity(L=1); GO:0004672-protein kinase activity(L=5); GO:0005488-binding(L=1); GO:0005524-ATP binding(L=7); GO:0016301-kinase activity(L=4); GO:0016740-transferase activity(L=2); GO:0016772-transferase activity, transferring phosphorus-containing groups(L=3); GO:0016773-phosphotransferase activity, alcohol group as acceptor(L=4); GO:0017076-purine nucleotide binding(L=4); GO:0030554-adenyl nucleotide binding(L=5); GO:0032549-ribonucleoside binding(L=4); GO:0032550-purine ribonucleoside binding(L=5); GO:0032553-ribonucleotide binding(L=3); GO:0032555-purine ribonucleotide binding(L=4); GO:0032559-adenyl ribonucleotide binding(L=6); GO:0035639-purine ribonucleoside triphosphate binding(L=4); GO:0036094-small molecule binding(L=2); GO:0043167-ion binding(L=2); GO:0043168-anion binding(L=3); GO:0097159-organic cyclic compound binding(L=2); GO:1901265-nucleoside phosphate binding(L=3); GO:1901363-heterocyclic compound binding(L=2)	GO:0005575-cellular_component(L=0); GO:0005622-intracellular(L=3); GO:0005623-cell(L=1); GO:0005634-nucleus(L=5); GO:0043226-organelle(L=1); GO:0043227-membrane-bounded organelle(L=2); GO:0043229-intracellular organelle(L=3); GO:0043231-intracellular membrane-bounded organelle(L=4); GO:0044424-intracellular part(L=3); GO:0044464-cell part(L=2)	STYKc		OG0007547(11 genes,9 taxa): a_caninum (3 g.); a_ceylanicum (1 g.); c_elegans (1 g.); haemonchus (1 g.); heligmosomoides (1 g.); necator_orig (1 g.); necator_rev (1 g.); nippostrongylus (1 g.); teladorsagia (1 g.)	OG0007547(11 genes,9 taxa): ANCCAN_21472(a_caninum) ANCCAN_26774(a_caninum) ANCCAN_30624(a_caninum) Acey_s0044.v2.g4195(a_ceylanicum) WBGene00010700|K09A9.1|nipi-3(c_elegans) HCON_00169480(haemonchus) HPBE_0002165701(heligmosomoides) NECAME_00664(necator_orig) NAME_00608(necator_rev) NBR_0001284601(nippostrongylus) TELCIR_08001(teladorsagia)																									18.5853	21.254	23.4215	26.8651	28.6915	29.0287	32.4885	31.9491	38.5998	52.2052	60.8408	41.4495	11.5728	16.7453	18.6512	21.0454	22.5266	22.4533	47.0824	35.1647	5.04498	11.6673	12.2615	14.1495	14.9984	39.8691	52.0529	69.2596	71.3521	58.6868	43.4404	46.4303	74.5746	27.44	70.6404	43.8875	30.1066	84.5676	32.5673	100.864	226.859	33.1207	50.1791	17.2242	50.9025	31.0272	50.888	23.344	138.81	1877	2120	2490	2778	2946	3107	2445	1974	2351	3028	5647	3058	1176	2029	2054	2621	3088	3091	1802	1113	66	559	893	1223	739	935	1624	2032	737	1341	1153	1413	1303	728	2933	1488	1100	3374	2549	792	12952	1373	1978	744	3618	1296	2280	1047	6548	-0.270894	1	1.11199	0.0444432	-0.911086	0.189448	-0.175417	1	-0.116203	0.906305	0.909346	0.218382
Acey_s0044.v2.g4196		Acey_s0044.g1030		ACEY_06047	91	91 aa	TM(2x)								GO:0005575-cellular_component(L=0); GO:0016020-membrane(L=1); GO:0016021-integral component of membrane(L=4); GO:0031224-intrinsic component of membrane(L=3); GO:0044425-membrane part(L=2)			OG0010007(9 genes,8 taxa): a_caninum (2 g.); a_ceylanicum (1 g.); c_elegans (1 g.); haemonchus (1 g.); heligmosomoides (1 g.); necator_rev (1 g.); nippostrongylus (1 g.); p_pacificus (1 g.)	OG0010007(9 genes,8 taxa): ANCCAN_28437(a_caninum) ANCCAN_28693(a_caninum) Acey_s0044.v2.g4196(a_ceylanicum) WBGene00013211|Y54G9A.9(c_elegans) HCON_00111870(haemonchus) HPBE_0002271501(heligmosomoides) NAME_00610(necator_rev) NBR_0001284401(nippostrongylus) WBGene00276853|PPA38484(p_pacificus)		HCON_00111870(haemonchus)																							24.0328	26.7527	25.8323	29.4952	24.6951	32.6625	50.5547	25.398	34.9222	34.7218	45.1351	49.0326	31.1762	44.6775	39.551	44.4145	58.6208	53.7218	32.3703	63.9885	75.7419	26.3952	10.3176	38.1133	63.5154	22.8018	23.3393	30.023	0	1.97477	2.57542	2.45287	0	5.2879	0	13.7751	17.6815	0	15.8076	15.2914	1.09398	3.70262	4.79501	8.76444	2.1886	17.2503	8.9004	19.2783	2.96402	85	92	94	104	87	120	140	57	78	77	147	141	126	184	151	185	272	254	89	174	118	151	86	254	239	48	89	113	0	3	5	6	0	12	0	59	95	0	158	11	3	18	21	47	8	95	42	111	7	-0.0232756	1	0.0559121	0.983314	-0.574797	0.79049	-0.0269254	1	-1.00022	0.33734	0.546811	0.835945
Acey_s0044.v2.g4197		Acey_s0044.g1032	maker-ANCCEYDFT_Contig33-pred_gff_fgenesh-gene-0.3-mRNA-1; maker-ANCCEYDFT_Contig5-pred_gff_fgenesh-gene-0.2; maker-ANCCEYDFT_Contig5-pred_gff_snap-gene-0.22-mRNA-1; maker-ANCCEYDFT_Contig5-pred_gff_snap-gene-0.28	ACEY_06048; ACEY_06049	2204	2204 aa			SEG: 0.07 (159/2204)	TSP_1 [PF00090.22]	Thrombospondin type-1 (TSP1) repeat [IPR000884]; Thrombospondin type-1 (TSP1) repeat superfamily [IPR036383]		GO:0007154-cell communication(L=2); GO:0007165-signal transduction(L=3); GO:0008150-biological_process(L=0); GO:0009987-cellular process(L=1); GO:0023052-signaling(L=1); GO:0044699-single-organism process(L=1); GO:0044700-single organism signaling(L=2); GO:0044763-single-organism cellular process(L=2); GO:0050789-regulation of biological process(L=2); GO:0050794-regulation of cellular process(L=3); GO:0050896-response to stimulus(L=1); GO:0051716-cellular response to stimulus(L=2); GO:0065007-biological regulation(L=1)	GO:0003674-molecular_function(L=0); GO:0004871-signal transducer activity(L=1); GO:0060089-molecular transducer activity(L=1)	GO:0005575-cellular_component(L=0); GO:0016020-membrane(L=1)	TSP1		OG0007690(11 genes,8 taxa): a_caninum (2 g.); a_ceylanicum (1 g.); c_elegans (1 g.); haemonchus (1 g.); necator_orig (1 g.); necator_rev (1 g.); p_pacificus (3 g.); teladorsagia (1 g.)	OG0007690(11 genes,8 taxa): ANCCAN_27139(a_caninum) ANCCAN_29957(a_caninum) Acey_s0044.v2.g4197(a_ceylanicum) WBGene00021171|Y8A9A.2(c_elegans) HCON_00169420(haemonchus) NECAME_00665(necator_orig) NAME_00611(necator_rev) WBGene00101390|PPA11836(p_pacificus) WBGene00118791|PPA29237(p_pacificus) WBGene00283473|PPA45104(p_pacificus) TELCIR_08003(teladorsagia)																									0.013576	0.008367	0.00261	0.009379	0.008045	0.011611	0.012339	0	0.015255	0.023852	0.026625	0.002136	0.013947	0.013435	0.011952	0.01057	0.009521	0.018759	0.295121	0.423185	0	0	0	0	0.014568	0.187246	0.041984	0.042645	141.163	62.9141	0.180243	2.30628	1.22952	0	1.73309	0.09342	0.070158	0.030408	0.034531	0.051546	0.022716	0.016007	0.074038	0.004981	0.062786	0.07878	0.05138	0.028386	0.01556	10	6	2	7	6	9	6	0	6	9	16	1	10	11	9	9	9	18	62	78	0	0	0	0	4	19	6	6	5700	6150	21	308	83	0	293	15	13	6	12	2	5	3	13	1	18	15	10	6	3	-0.104142	1	-0.141624	1	-0.418802	0.903926	0.351325	1	0.069752	1	0.114086	1
Acey_s0044.v2.g4198		Acey_s0044.g1033		ACEY_06050	115	115 aa	TM(1x)		SEG: 0.20 (23/115)									OG0019117(2 genes,2 taxa): a_ceylanicum (1 g.); necator_rev (1 g.)	OG0019117(2 genes,2 taxa): Acey_s0044.v2.g4198(a_ceylanicum) NAME_00613(necator_rev)																									5.07776	0.569711	2.96124	3.33384	3.05865	0.622143	0	0	0.176119	0	0.062906	0	0.212396	0.145497	0.156456	0.208863	0.065658	0.063814	0	0	0	3.68155	3.51659	0	0	0	0	0.160276	0	0	0	0	0	0	0.18335	0	0	0	0.3726	0	0.310338	0	0	0	0	0	0.128923	0	0	55	6	33	36	33	7	0	0	2	0	1	0	3	2	2	3	1	1	0	0	0	37	37	0	0	0	0	1	0	0	0	0	0	0	1	0	0	0	6	0	2	0	0	0	0	0	1	0	0	0.48257	1	-0.520242	1	3.06103	0.787308	1.04625	1	-1.52859	1	0	1
Acey_s0044.v2.g4199		Acey_s0044.g1034	maker-ANCCEYDFT_Contig33-pred_gff_fgenesh-gene-0.4	ACEY_06051	464	464 aa			SEG: 0.25 (114/464)	DPF1-3_N [PF14051.9]; PHD [PF00628.32]	DPF1-3, N-terminal domain [IPR025750]; Zinc finger C2H2-type [IPR013087]; Zinc finger protein DPF3 [IPR038047]; Zinc finger, FYVE/PHD-type [IPR011011]; Zinc finger, PHD-finger [IPR019787]; Zinc finger, PHD-type [IPR001965]; Zinc finger, RING/FYVE/PHD-type [IPR013083]		GO:0007399-nervous system development(L=5); GO:0045892-negative regulation of transcription, DNA-templated(L=8); GO:0045944-positive regulation of transcription from RNA polymerase II promoter(L=8)	GO:0003674-molecular_function(L=0); GO:0004402-histone acetyltransferase activity(L=9); GO:0005488-binding(L=1); GO:0008270-zinc ion binding(L=6); GO:0042393-histone binding(L=3); GO:0043167-ion binding(L=2); GO:0043169-cation binding(L=3); GO:0046872-metal ion binding(L=4); GO:0046914-transition metal ion binding(L=5)	GO:0000123-histone acetyltransferase complex(L=7); GO:0000790-nuclear chromatin(L=5); GO:0005634-nucleus(L=5); GO:0071565-nBAF complex(L=8)	PHD-finger		OG0007598(11 genes,9 taxa): a_caninum (1 g.); a_ceylanicum (1 g.); c_elegans (1 g.); haemonchus (1 g.); heligmosomoides (2 g.); necator_orig (1 g.); necator_rev (1 g.); nippostrongylus (2 g.); teladorsagia (1 g.)	OG0007598(11 genes,9 taxa): ANCCAN_22766(a_caninum) Acey_s0044.v2.g4199(a_ceylanicum) WBGene00016200|C28H8.9|dpff-1(c_elegans) HCON_00169400(haemonchus) HPBE_0002718001(heligmosomoides) HPBE_0002732101(heligmosomoides) NECAME_00668(necator_orig) NAME_00614(necator_rev) NBR_0000420401(nippostrongylus) NBR_0001284301(nippostrongylus) TELCIR_04313(teladorsagia)																									20.0156	19.2051	17.2009	19.8188	19.6064	19.8221	41.9596	29.1059	39.4272	40.5929	40.0042	40.8276	20.0022	28.0265	26.0465	34.3821	31.8517	29.7848	38.8398	40.3395	21.0675	29.112	14.0829	18.3419	30.676	22.0989	49.1815	56.8144	32.1826	40.0265	30.0462	37.831	55.435	20.9488	66.2374	41.0855	37.5083	86.103	21.1166	80.2292	107.247	22.4666	26.8963	17.9564	43.6186	42.6011	41.4002	28.4303	104.82	2231	2066	1974	2225	2197	2354	3518	2067	2682	2619	4150	3163	2248	3681	3142	4678	4672	4339	1438	1280	272	1395	1036	1570	1522	391	1245	1364	249	731	653	954	739	442	2156	1132	1105	2672	1332	507	4550	762	864	631	2344	1464	1503	1049	3761	0.064764	1	0.648452	0.159055	-0.479327	0.411637	-0.0175531	1	-0.442299	0.199409	1.01524	0.0503506
Acey_s0044.v2.g4200		Acey_s0044.g1035	maker-ANCCEYDFT_Contig33-augustus-gene-0.37	ACEY_06052	132	132 aa			SEG: 0.13 (17/132)																																			1.33589	2.24826	1.4755	2.55818	2.07269	3.03973	3.48987	0.095695	0.865392	0.290534	1.51666	1.34432	1.16907	4.43255	3.65643	5.77478	8.42399	16.625	0	0.53927	0	0.594504	4.08524	7.52994	7.51114	0.235097	0	0	0	0.625971	0	0	0	0	0	0.931379	0.211505	0	0.483194	12.0711	0.686631	1.73755	2.39528	0.783717	1.01956	4.2719	0.907714	1.56588	3.97987	22	36	25	42	34	52	45	1	9	3	23	18	22	85	65	112	182	366	0	3	0	6	48	112	64	1	0	0	0	2	0	0	0	0	0	7	2	0	9	18	4	15	19	8	9	41	8	17	20	-0.450358	1	-0.555254	0.716465	0.748574	0.6656	-1.42173	0.949587	-0.333722	0.830528	2.40633	0.0435812
Acey_s0044.v2.g4201		Acey_s0044.g1036	augustus-ANCCEYDFT_Contig33-abinit-gene-0.0-mRNA-1	ACEY_06053	153	153 aa			SEG: 0.22 (33/153)																				Male-biased															5.23134	8.82017	8.75231	9.93569	9.59985	11.5996	4.60024	1.01364	3.25923	1.29937	6.47262	0	2.2515	6.18654	5.75991	13.7994	12.3223	10.8097	0	0.29549	0	0.585605	22.8795	13.9252	6.53469	0	0.11902	0	0	0.520363	0	0	0.379539	0	0	0	0	0	4.39626	1.85082	0	4.22848	12.1579	4.28781	9.84901	0	0	0	0	122	200	210	231	223	281	84	15	48	19	139	0	60	168	145	379	377	337	0	2	0	7	356	252	72	0	1	0	0	2	0	0	1	0	0	0	0	0	102	3	0	45	118	57	119	0	0	0	0	-0.294485	1	-0.291405	0.850351	1.98524	0.0730512	-1.02574	1	9.66342	5.40353e-20	-2.77286	0.101413
Acey_s0044.g1037		Acey_s0044.g1037			123	123 aa	SigP																																					0	0.148145	0.045243	0.095731	0	0.046093	0.179744	0	0	0.035585	0.031625	0	0.075283	0.037671	0.123385	0.264263	0.178152	0.173125	0	0	0	0	0.56797	0	0	0	0	0	0	0.560178	0	0	0	0	0	0	0	0	0	0	0	0	0	0	0	0	0	0	0	0	3	1	2	0	1	4	0	0	1	1	0	2	1	3	7	5	5	0	0	0	0	6	0	0	0	0	0	0	2	0	0	0	0	0	0	0	0	0	0	0	0	0	0	0	0	0	0	0
Acey_s0044.v2.g4202		Acey_s0044.g1038	augustus-ANCCEYDFT_Contig33-abinit-gene-0.0-mRNA-1; maker-ANCCEYDFT_Contig33-pred_gff_snap-gene-0.33-mRNA-1	ACEY_06054	763	761-763 aa			SEG: 0.17 (131/763)																				Male-biased															1.87102	2.80694	2.47672	2.80164	3.27077	3.06313	1.47036	0.321274	1.41141	0.422967	2.80268	0.13581	0.579918	1.56047	2.01381	4.47902	3.71462	3.55466	0.032559	0.35404	0	0.147169	5.44836	4.40729	3.37582	0.41539	0.046555	0.098003	2.23454	1.68305	0.133523	0.04652	0.121046	0.536188	0.479211	0.043741	0.158768	0.132982	1.35393	5.09881	0.2816	3.05368	7.68917	2.03245	52.1037	0.088073	0	0	0.312369	355	529	499	548	634	628	204	37	160	44	484	17	105	350	410	1041	957	910	2	18	0	10	573	542	239	14	2	4	31	53	5	2	3	20	27	2	8	8	142	56	21	174	414	122	5019	5	0	0	20	-0.215978	1	0.0260608	0.998091	1.87572	0.253351	-1.24763	1	7.80456	3.32308e-14	-1.9265	0.469752
Acey_s0044.v2.g4203		Acey_s0044.g1039		ACEY_06055	136	136 aa			SEG: 0.46 (63/136)																				Male-biased															16.4094	20.0555	16.2224	20.3493	19.6898	22.4513	7.67965	1.77125	7.56397	1.97178	13.1208	0.207353	6.09815	9.41088	11.3491	26.4832	21.6749	20.9769	0	0.337044	0	2.16307	36.0072	20.4216	12.0769	0.253968	0	0.271087	0	0	0	0	0	0	0	0.622932	0.097553	0	13.5292	7.30336	0	15.7591	45.9042	20.8155	23.7433	0.309901	0.108668	0.085082	0.567367	292	347	297	361	349	415	107	20	85	22	215	3	124	195	218	555	506	499	0	2	0	22	467	324	110	1	0	2	0	0	0	0	0	0	0	5	1	0	270	11	0	143	383	240	224	3	1	1	3	-0.0904764	1	-0.274874	0.839189	2.21346	0.019219	-0.969921	1	7.41349	1.14136e-26	-2.6105	0.0479775
Acey_s0044.v2.g4204		Acey_s0044.g1040		ACEY_06056	270	270 aa			SEG: 0.04 (11/270)		Zinc finger C2H2-type [IPR013087]							OG0013146(5 genes,5 taxa): a_caninum (1 g.); a_ceylanicum (1 g.); haemonchus (1 g.); necator_orig (1 g.); necator_rev (1 g.)	OG0013146(5 genes,5 taxa): ANCCAN_19458(a_caninum) Acey_s0044.v2.g4204(a_ceylanicum) HCON_00155020(haemonchus) NECAME_02258(necator_orig) NAME_01789(necator_rev)										Male-biased				Any.19d.immunoreg	Any.19d.pos.immunoreg	Pos.intest.immunoreg									2.11357	4.00813	2.94033	3.12467	3.17039	2.97667	0.741508	0.089225	4.47051	0	0.131633	0.098862	2.29718	2.62166	0.895639	1.28808	3.31891	2.50717	0.194249	0	0	0.089849	2.98394	4.83504	3.00815	0.111164	0	0.067603	0	0.092181	0	0.498983	0	0	0.210561	0.114936	0.595533	0.202411	0.051888	3.36985	0.041576	16.5715	18.6819	2.43388	19.8847	0.152706	0.044497	0	0	87	164	128	130	130	132	28	3	146	0	6	4	110	136	42	65	189	148	3	0	0	2	94	158	59	1	0	1	0	1	0	7	0	0	4	2	12	3	2	16	1	337	366	56	690	3	1	0	0	0.120239	1	0.627103	0.672056	5.12531	0.000284035	0.179989	1	8.43862	3.09346e-18	-2.25098	0.264351
Acey_s0044.v2.g4205		Acey_s0044.g1041; Acey_s0044.g1042	maker-ANCCEYDFT_Contig664-pred_gff_snap-gene-0.6; maker-ANCCEYDFT_Contig664-pred_gff_snap-gene-0.7	ACEY_06057	1077	952-1077 aa		NCoils: 0.06 (60/1077); 0.06 (60/952)	SEG: 0.04 (41/1077)	Rap_GAP [PF02145.18]	PDZ superfamily [IPR036034]; Rap/Ran-GAP domain [IPR000331]; Rap/Ran-GAP superfamily [IPR035974]		GO:0006140-regulation of nucleotide metabolic process(L=6); GO:0008150-biological_process(L=0); GO:0009118-regulation of nucleoside metabolic process(L=6); GO:0009894-regulation of catabolic process(L=4); GO:0009966-regulation of signal transduction(L=4); GO:0010646-regulation of cell communication(L=4); GO:0019219-regulation of nucleobase-containing compound metabolic process(L=5); GO:0019220-regulation of phosphate metabolic process(L=6); GO:0019222-regulation of metabolic process(L=3); GO:0023051-regulation of signaling(L=3); GO:0030811-regulation of nucleotide catabolic process(L=6); GO:0031323-regulation of cellular metabolic process(L=4); GO:0031329-regulation of cellular catabolic process(L=5); GO:0033121-regulation of purine nucleotide catabolic process(L=8); GO:0033124-obsolete regulation of GTP catabolic process(L=),GO:0043085-positive regulation of catalytic activity(L=4); GO:0043087-regulation of GTPase activity(L=5); GO:0043547-positive regulation of GTPase activity(L=6); GO:0044093-positive regulation of molecular function(L=3); GO:0048583-regulation of response to stimulus(L=3); GO:0050789-regulation of biological process(L=2); GO:0050790-regulation of catalytic activity(L=3); GO:0050794-regulation of cellular process(L=3); GO:0051056-regulation of small GTPase mediated signal transduction(L=6); GO:0051171-regulation of nitrogen compound metabolic process(L=4); GO:0051174-regulation of phosphorus metabolic process(L=5); GO:0051336-regulation of hydrolase activity(L=4); GO:0051345-positive regulation of hydrolase activity(L=5); GO:0065007-biological regulation(L=1); GO:0065009-regulation of molecular function(L=2); GO:0080090-regulation of primary metabolic process(L=4); GO:1900542-regulation of purine nucleotide metabolic process(L=7)	GO:0003674-molecular_function(L=0); GO:0005096-GTPase activator activity(L=4); GO:0005488-binding(L=1); GO:0005515-protein binding(L=2); GO:0008047-enzyme activator activity(L=3); GO:0030234-enzyme regulator activity(L=2); GO:0030695-GTPase regulator activity(L=4); GO:0060589-nucleoside-triphosphatase regulator activity(L=3)		Rap/ran-GAP		OG0006120(12 genes,10 taxa): a_caninum (2 g.); a_ceylanicum (1 g.); c_elegans (1 g.); haemonchus (1 g.); heligmosomoides (1 g.); necator_orig (1 g.); necator_rev (1 g.); nippostrongylus (1 g.); p_pacificus (1 g.); teladorsagia (2 g.)	OG0006120(12 genes,10 taxa): ANCCAN_19461(a_caninum) ANCCAN_24739(a_caninum) Acey_s0044.v2.g4205(a_ceylanicum) WBGene00012100|T27F2.2|sipa-1(c_elegans) HCON_00155010(haemonchus) HPBE_0001293901(heligmosomoides) NECAME_02259(necator_orig) NAME_01790(necator_rev) NBR_0001451801(nippostrongylus) WBGene00091385|PPA01831|Ppa-sipa-1(p_pacificus) TELCIR_12582(teladorsagia) TELCIR_17652(teladorsagia)													Non-intestine-biased	Any.19d.immunoreg	Any.19d.pos.immunoreg	Pos.intest.immunoreg									6.68899	6.79843	5.69806	6.13493	6.67464	6.21461	3.93782	0.619433	2.41765	0.268558	3.12699	1.08582	8.20336	8.15548	10.0108	9.89318	6.89175	7.78321	40.3143	62.8526	12.208	12.1445	6.9271	9.77187	10.4169	90.9353	86.0311	101.637	55.3643	76.2926	23.9868	28.3057	28.5098	33.3871	43.0687	27.7028	31.8545	37.0458	11.7983	5.83685	10.0021	10.5837	11.7965	7.62064	11.5967	9.25802	8.66377	6.34008	10.379	1813	1762	1566	1631	1785	1768	874	120	441	45	871	232	2315	2684	3029	3463	2543	2862	3580	4777	499	1513	1209	2065	1303	3322	4915	5722	929	3017	1128	1529	812	1502	2929	1800	2330	2556	1737	86	905	819	848	642	1406	710	702	544	792	0.164475	1	-1.50061	0.00483319	1.75072	0.00298698	0.454913	1	0.730293	0.0712379	-1.38512	0.102639
Acey_s0044.g1043		Acey_s0044.g1043			873	873 aa			SEG: 0.01 (12/873)	Exo_endo_phos_2 [PF14529.9]; RVT_1 [PF00078.30]	DNA/RNA polymerase superfamily [IPR043502]; Endonuclease/exonuclease/phosphatase [IPR005135]; Endonuclease/exonuclease/phosphatase superfamily [IPR036691]; Reverse transcriptase domain [IPR000477]							OG0000835(26 genes,5 taxa): a_ceylanicum (17 g.); c_elegans (1 g.); heligmosomoides (3 g.); nippostrongylus (3 g.); teladorsagia (2 g.)	OG0000835(26 genes,5 taxa): Acey_s0005.g2442(a_ceylanicum) Acey_s0009.g457(a_ceylanicum) Acey_s0009.g483(a_ceylanicum) Acey_s0009.g735(a_ceylanicum) Acey_s0011.g1345(a_ceylanicum) Acey_s0015.g2585(a_ceylanicum) Acey_s0021.g337(a_ceylanicum) Acey_s0021.g377(a_ceylanicum) Acey_s0029.g1953(a_ceylanicum) Acey_s0044.g1043(a_ceylanicum) Acey_s0045.g1264(a_ceylanicum) Acey_s0141.g2258(a_ceylanicum) Acey_s0199.g1660(a_ceylanicum) Acey_s0378.g284(a_ceylanicum) Acey_s0563.g3523(a_ceylanicum) Acey_s0576.g213(a_ceylanicum) Acey_s0576.g214(a_ceylanicum) WBGene00013762|Y113G7B.12(c_elegans) HPBE_0000274001(heligmosomoides) HPBE_0000292801(heligmosomoides) HPBE_0001451401(heligmosomoides) NBR_0001362901(nippostrongylus) NBR_0001859101(nippostrongylus) NBR_0002227001(nippostrongylus) TELCIR_06956(teladorsagia) TELCIR_14206(teladorsagia)																									0.140723	0.140971	0.08261	0.196396	0.195054	0.044927	0.215267	0.112824	0.44842	0.75709	0.165515	0.391815	0.133832	0.168419	0.111427	0.166019	0.106482	0.150054	0.527913	0.783286	0.938055	0.065444	0.091376	0.088661	0.092622	28.2435	2.37184	2.80892	69.8602	33.2318	9.64312	14.939	25.1602	7.00185	18.3387	0.310211	0.833046	0.098065	0.072358	0.156034	0.479832	0.047033	0.066184	0.014846	0.077318	0.016345	0.057167	0.116638	0.070991	20	21	13	30	29	7	22	9	38	58	21	41	18	29	17	28	21	30	32	38	21	4	9	10	6	1133	114	121	1386	1239	383	661	883	308	1238	15	48	8	9	2	63	3	4	1	10	1	4	8	6	-0.122046	1	1.18664	0.231073	-1.25667	0.249095	0.281723	1	0.0367548	1	1.0229	0.776868
Acey_s0044.v2.g4206		Acey_s0044.g1044		ACEY_06058	74	74 aa																																						0	2.34058	3.42287	0.630898	0.626575	1.82396	1.68328	0	0	1.38029	1.37475	2.78716	0	0.39911	1.8179	0.778426	0	0	0	0	0	0	0	0	0	0	0.799565	0.839461	0	0	0	0	0	0	0	0.425725	0.314097	0	0	0	0.339884	0	0.305963	0.279485	0	0	0.287091	0.26386	0	0	4	6	1	1	3	3	0	0	2	3	5	0	1	4	2	0	0	0	0	0	0	0	0	0	0	2	2	0	0	0	0	0	0	0	1	1	0	0	0	1	0	1	1	0	0	1	1	0
Acey_s0044.v2.g4207		Acey_s0044.g1045	maker-ANCCEYDFT_Contig664-pred_gff_snap-gene-0.16	ACEY_06059	153	153 aa				BIR [PF00653.24]	BIR repeat [IPR001370]		GO:0000003-reproduction(L=1); GO:0007275-multicellular organism development(L=3); GO:0007276-gamete generation(L=3); GO:0007568-aging(L=3); GO:0008150-biological_process(L=0); GO:0008340-determination of adult lifespan(L=5); GO:0009790-embryo development(L=4); GO:0009792-embryo development ending in birth or egg hatching(L=5); GO:0010259-multicellular organism aging(L=4); GO:0019953-sexual reproduction(L=2); GO:0022414-reproductive process(L=2); GO:0032501-multicellular organismal process(L=1); GO:0032502-developmental process(L=1); GO:0032504-multicellular organism reproduction(L=2); GO:0044699-single-organism process(L=1); GO:0044702-single organism reproductive process(L=3); GO:0044707-single-multicellular organism process(L=2); GO:0044767-single-organism developmental process(L=2); GO:0048609-multicellular organismal reproductive process(L=3); GO:0048856-anatomical structure development(L=2)			BIR	4390,5161,5200,5210	OG0008831(10 genes,8 taxa): a_caninum (2 g.); a_ceylanicum (1 g.); c_elegans (2 g.); haemonchus (1 g.); heligmosomoides (1 g.); necator_rev (1 g.); nippostrongylus (1 g.); teladorsagia (1 g.)	OG0008831(10 genes,8 taxa): ANCCAN_19463(a_caninum) ANCCAN_29373(a_caninum) Acey_s0044.v2.g4207(a_ceylanicum) WBGene00000249|T27F2.3|bir-1(c_elegans) WBGene00000250|C50B8.2|bir-2(c_elegans) HCON_00159950(haemonchus) HPBE_0001328301(heligmosomoides) NAME_01791(necator_rev) NBR_0000955101(nippostrongylus) TELCIR_00384(teladorsagia)																									8.19004	10.5401	6.00158	9.2475	10.3747	11.2693	20.482	4.05456	12.2221	4.03489	17.0896	6.22322	16.0607	24.0097	20.2987	29.6378	34.0579	28.3234	33.114	22.7528	11.779	8.71939	17.4403	33.2658	42.0217	6.24461	43.6924	43.2577	9.01843	11.3325	16.0739	23.1328	8.08756	17.5128	13.0661	56.1408	29.7715	1.63481	7.06963	27.1568	18.2036	37.5821	36.2226	14.0625	47.0932	56.9304	31.5538	29.3805	73.5683	191	239	144	215	241	273	374	60	180	59	367	118	428	652	511	814	1042	883	244	154	121	88	206	602	463	41	389	376	16	50	92	152	26	112	108	516	349	10	167	44	150	408	365	179	569	667	357	386	578	-0.168548	1	-0.401975	0.58956	1.05609	0.0800085	-0.191554	1	-0.115258	0.888134	-1.0262	0.242374
Acey_s0044.v2.g4208		Acey_s0044.g1046; Acey_s0044.g1048	maker-ANCCEYDFT_Contig664-augustus-gene-0.32	ACEY_06060	534	534 aa		NCoils: 0.05 (25/534)	SEG: 0.14 (73/534)	SKIP_SNW [PF02731.18]	SKI-interacting protein SKIP, SNW domain [IPR004015]; SKI-interacting protein, SKIP [IPR017862]		GO:0000003-reproduction(L=1); GO:0000375-RNA splicing, via transesterification reactions(L=7); GO:0000377-RNA splicing, via transesterification reactions with bulged adenosine as nucleophile(L=8); GO:0000398-mRNA splicing, via spliceosome(L=7); GO:0002119-nematode larval development(L=5); GO:0002164-larval development(L=4); GO:0003006-developmental process involved in reproduction(L=2); GO:0006139-nucleobase-containing compound metabolic process(L=3); GO:0006396-RNA processing(L=5); GO:0006397-mRNA processing(L=7); GO:0006725-cellular aromatic compound metabolic process(L=3); GO:0006807-nitrogen compound metabolic process(L=2); GO:0007275-multicellular organism development(L=3); GO:0007276-gamete generation(L=3); GO:0007281-germ cell development(L=4); GO:0007548-sex differentiation(L=3); GO:0007610-behavior(L=1); GO:0008150-biological_process(L=0); GO:0008152-metabolic process(L=1); GO:0008380-RNA splicing(L=7); GO:0009790-embryo development(L=4); GO:0009791-post-embryonic development(L=4); GO:0009792-embryo development ending in birth or egg hatching(L=5); GO:0009987-cellular process(L=1); GO:0010467-gene expression(L=4); GO:0010468-regulation of gene expression(L=5); GO:0016070-RNA metabolic process(L=4); GO:0016071-mRNA metabolic process(L=5); GO:0018991-oviposition(L=3); GO:0018996-molting cycle, collagen and cuticulin-based cuticle(L=4); GO:0019098-reproductive behavior(L=2); GO:0019222-regulation of metabolic process(L=3); GO:0019953-sexual reproduction(L=2); GO:0022412-cellular process involved in reproduction in multicellular organism(L=3); GO:0022414-reproductive process(L=2); GO:0030154-cell differentiation(L=4); GO:0032501-multicellular organismal process(L=1); GO:0032502-developmental process(L=1); GO:0032504-multicellular organism reproduction(L=2); GO:0034641-cellular nitrogen compound metabolic process(L=3); GO:0040007-growth(L=1); GO:0040011-locomotion(L=1); GO:0040025-vulval development(L=6); GO:0040035-hermaphrodite genitalia development(L=6); GO:0042303-molting cycle(L=3); GO:0043170-macromolecule metabolic process(L=3); GO:0044237-cellular metabolic process(L=2); GO:0044238-primary metabolic process(L=2); GO:0044260-cellular macromolecule metabolic process(L=3); GO:0044699-single-organism process(L=1); GO:0044702-single organism reproductive process(L=3); GO:0044706-multi-multicellular organism process(L=2); GO:0044707-single-multicellular organism process(L=2); GO:0044763-single-organism cellular process(L=2); GO:0044767-single-organism developmental process(L=2); GO:0046483-heterocycle metabolic process(L=3); GO:0048468-cell development(L=5); GO:0048513-animal organ development(L=4); GO:0048569-post-embryonic animal organ development(L=6); GO:0048608-reproductive structure development(L=5); GO:0048609-multicellular organismal reproductive process(L=3); GO:0048610-obsolete cellular process involved in reproduction(L=),GO:0048731-system development(L=4); GO:0048806-genitalia development(L=4); GO:0048856-anatomical structure development(L=2); GO:0048869-cellular developmental process(L=3); GO:0050789-regulation of biological process(L=2); GO:0050896-response to stimulus(L=1); GO:0051704-multi-organism process(L=1); GO:0060065-uterus development(L=6); GO:0060255-regulation of macromolecule metabolic process(L=4); GO:0061458-reproductive system development(L=5); GO:0065007-biological regulation(L=1); GO:0071704-organic substance metabolic process(L=2); GO:0090304-nucleic acid metabolic process(L=4); GO:1901360-organic cyclic compound metabolic process(L=3)	GO:0003674-molecular_function(L=0); GO:0005488-binding(L=1); GO:0005515-protein binding(L=2)	GO:0005575-cellular_component(L=0); GO:0005622-intracellular(L=3); GO:0005623-cell(L=1); GO:0005634-nucleus(L=5); GO:0005681-spliceosomal complex(L=6); GO:0030529-intracellular ribonucleoprotein complex(L=4); GO:0032991-macromolecular complex(L=1); GO:0043226-organelle(L=1); GO:0043227-membrane-bounded organelle(L=2); GO:0043229-intracellular organelle(L=3); GO:0043231-intracellular membrane-bounded organelle(L=4); GO:0044422-organelle part(L=2); GO:0044424-intracellular part(L=3); GO:0044428-nuclear part(L=5); GO:0044446-intracellular organelle part(L=3); GO:0044464-cell part(L=2)	SKIP/SNW domain	3040,4330,5169,5203	OG0009909(9 genes,9 taxa): a_caninum (1 g.); a_ceylanicum (1 g.); c_elegans (1 g.); haemonchus (1 g.); necator_orig (1 g.); necator_rev (1 g.); nippostrongylus (1 g.); p_pacificus (1 g.); teladorsagia (1 g.)	OG0009909(9 genes,9 taxa): ANCCAN_22024(a_caninum) Acey_s0044.v2.g4208(a_ceylanicum) WBGene00004806|T27F2.1|skp-1(c_elegans) HCON_00159940(haemonchus) NECAME_02260(necator_orig) NAME_01792(necator_rev) NBR_0000955201(nippostrongylus) WBGene00102569|PPA13015|Ppa-skp-1(p_pacificus) TELCIR_00385(teladorsagia)																									8.55345	10.1263	8.69508	10.4436	11.3999	11.2416	19.4404	7.22565	12.9779	11.2946	12.019	10.8575	10.0606	15.2795	15.5315	24.4445	19.9574	19.3081	35.9419	88.3662	4.68713	10.8598	8.39564	16.1107	21.8861	379.419	231.944	219.7	596.991	462.596	121.848	149.605	180.402	68.3041	160.666	41.5048	45.3683	84.1489	11.5304	75.5531	67.2041	26.8673	31.5006	14.9132	66.2249	35.1467	34.2515	18.5273	192.107	1161	1362	1244	1445	1572	1617	1915	587	1031	839	1434	1020	1419	2528	2344	4041	3705	3627	1669	3436	89	639	730	1637	1306	8680	7011	6299	5866	10096	3049	4317	2908	1803	6514	1336	1589	3317	877	570	3574	1089	1208	630	4629	1448	1496	816	8742	-0.124291	1	0.0636152	0.964797	0.033274	1	-0.292028	1	-0.349864	0.599255	0.623277	0.543546
Acey_s0044.g1047		Acey_s0044.g1047			234	234 aa				GIY-YIG [PF01541.27]	GIY-YIG endonuclease [IPR000305]; GIY-YIG endonuclease superfamily [IPR035901]		GO:0006139-nucleobase-containing compound metabolic process(L=3); GO:0006259-DNA metabolic process(L=4); GO:0006260-DNA replication(L=5); GO:0006278-RNA-dependent DNA biosynthetic process(L=7); GO:0006725-cellular aromatic compound metabolic process(L=3); GO:0006807-nitrogen compound metabolic process(L=2); GO:0008150-biological_process(L=0); GO:0008152-metabolic process(L=1); GO:0009058-biosynthetic process(L=2); GO:0009059-macromolecule biosynthetic process(L=4); GO:0009987-cellular process(L=1); GO:0034641-cellular nitrogen compound metabolic process(L=3); GO:0034645-cellular macromolecule biosynthetic process(L=4); GO:0043170-macromolecule metabolic process(L=3); GO:0044237-cellular metabolic process(L=2); GO:0044238-primary metabolic process(L=2); GO:0044249-cellular biosynthetic process(L=3); GO:0044260-cellular macromolecule metabolic process(L=3); GO:0046483-heterocycle metabolic process(L=3); GO:0071704-organic substance metabolic process(L=2); GO:0090304-nucleic acid metabolic process(L=4); GO:1901360-organic cyclic compound metabolic process(L=3); GO:1901576-organic substance biosynthetic process(L=3)	GO:0003674-molecular_function(L=0); GO:0003676-nucleic acid binding(L=3); GO:0003723-RNA binding(L=4); GO:0003824-catalytic activity(L=1); GO:0003964-RNA-directed DNA polymerase activity(L=6); GO:0005488-binding(L=1); GO:0016740-transferase activity(L=2); GO:0016772-transferase activity, transferring phosphorus-containing groups(L=3); GO:0016779-nucleotidyltransferase activity(L=4); GO:0034061-DNA polymerase activity(L=5); GO:0097159-organic cyclic compound binding(L=2); GO:1901363-heterocyclic compound binding(L=2)				OG0003472(15 genes,2 taxa): a_ceylanicum (14 g.); haemonchus (1 g.)	OG0003472(15 genes,2 taxa): Acey_s0012.g1811(a_ceylanicum) Acey_s0012.g1812(a_ceylanicum) Acey_s0044.g1047(a_ceylanicum) Acey_s0054.g2445(a_ceylanicum) Acey_s0062.g3357(a_ceylanicum) Acey_s0076.g1051(a_ceylanicum) Acey_s0092.g2523(a_ceylanicum) Acey_s0139.g2134(a_ceylanicum) Acey_s0188.g1148(a_ceylanicum) Acey_s0214.g2323(a_ceylanicum) Acey_s0214.g2324(a_ceylanicum) Acey_s0301.g1838(a_ceylanicum) Acey_s0530.g3000(a_ceylanicum) Acey_s0975.g3268(a_ceylanicum) HCON_00031600(haemonchus)																									0.291268	0.11966	0.027464	0.317293	0.71773	0.027982	2.45082	2.16545	3.57625	13.6545	2.12926	1.85549	0.209197	0.20865	0.361865	0.506468	0.165073	0.118752	0	0.717482	0	0.10502	0.242021	0	0	0.544911	0	0.062189	3.87275	4.29842	1.06196	0.951852	1.68119	0.079539	1.49713	0.057269	0.138874	0	0.350372	0	1.29989	0	0	0	0.039341	0	0	0	0	10	4	1	11	24	1	69	44	74	280	63	47	10	10	15	23	9	7	0	10	0	2	6	0	0	7	0	1	16	38	12	12	12	1	25	1	3	0	15	0	25	0	0	0	1	0	0	0	0	-1.06555	1	3.23631	0.0131828	-1.91166	0.283064	0.422972	1	1.60167	1	-1.34059	1
Acey_s0044.v2.g4209		Acey_s0044.g1049	maker-ANCCEYDFT_Contig664-pred_gff_fgenesh-gene-0.3	ACEY_06061	220	220 aa		NCoils: 0.16 (35/220)	SEG: 0.32 (70/220)				GO:0006355-regulation of transcription, DNA-templated(L=7); GO:0008150-biological_process(L=0); GO:0009889-regulation of biosynthetic process(L=4); GO:0010468-regulation of gene expression(L=5); GO:0010556-regulation of macromolecule biosynthetic process(L=5); GO:0019219-regulation of nucleobase-containing compound metabolic process(L=5); GO:0019222-regulation of metabolic process(L=3); GO:0031323-regulation of cellular metabolic process(L=4); GO:0031326-regulation of cellular biosynthetic process(L=5); GO:0040008-regulation of growth(L=3); GO:0040014-regulation of multicellular organism growth(L=4); GO:0040015-negative regulation of multicellular organism growth(L=6); GO:0045926-negative regulation of growth(L=4); GO:0048519-negative regulation of biological process(L=3); GO:0050789-regulation of biological process(L=2); GO:0050794-regulation of cellular process(L=3); GO:0051171-regulation of nitrogen compound metabolic process(L=4); GO:0051239-regulation of multicellular organismal process(L=3); GO:0051241-negative regulation of multicellular organismal process(L=4); GO:0051252-regulation of RNA metabolic process(L=5); GO:0060255-regulation of macromolecule metabolic process(L=4); GO:0065007-biological regulation(L=1); GO:0080090-regulation of primary metabolic process(L=4); GO:2000112-regulation of cellular macromolecule biosynthetic process(L=6); GO:2001141-regulation of RNA biosynthetic process(L=6)	GO:0001071-nucleic acid binding transcription factor activity(L=1); GO:0003674-molecular_function(L=0); GO:0003676-nucleic acid binding(L=3); GO:0003677-DNA binding(L=4); GO:0003700-transcription factor activity, sequence-specific DNA binding(L=2); GO:0005488-binding(L=1); GO:0043565-sequence-specific DNA binding(L=5); GO:0097159-organic cyclic compound binding(L=2); GO:1901363-heterocyclic compound binding(L=2)				OG0010728(8 genes,8 taxa): a_caninum (1 g.); a_ceylanicum (1 g.); c_elegans (1 g.); haemonchus (1 g.); heligmosomoides (1 g.); necator_orig (1 g.); necator_rev (1 g.); nippostrongylus (1 g.)	OG0010728(8 genes,8 taxa): ANCCAN_22022(a_caninum) Acey_s0044.v2.g4209(a_ceylanicum) WBGene00012101|T27F2.4|zip-10(c_elegans) HCON_00159930(haemonchus) HPBE_0001741601(heligmosomoides) NECAME_02261(necator_orig) NAME_01793(necator_rev) NBR_0000955301(nippostrongylus)	HCON_00159930(haemonchus)											Intestine-biased													26.3427	17.7694	7.27169	24.9823	37.0491	9.63579	228.571	220.019	224.653	480.315	241.659	257.995	12.6124	11.7343	8.62043	16.8512	15.1222	7.5041	6.70186	42.7873	27.8625	13.9639	1.05831	7.56952	7.69638	40.2402	52.9291	56.4911	97.0631	144.773	195.715	314.205	228.97	418.534	239.084	161.935	194.931	223.229	184.574	1332.07	358.423	123.218	125.321	46.8377	180.463	138.191	70.8285	65.0096	165.624	958	637	285	935	1346	367	5735	4011	4207	8968	6474	5841	525	533	342	723	739	406	80	526	342	242	23	254	149	373	790	844	317	1139	2045	3819	1281	4311	3345	2683	3900	2716	6919	4349	5638	2217	2089	1006	3658	2646	1277	1446	2486	-0.31753	1	3.94792	2.11544e-09	-1.23645	0.175212	0.229664	1	0.449518	0.523633	3.07555	1.31947e-05
Acey_s0044.g1050		Acey_s0044.g1050		ACEY_06062	119	119 aa																																						0	0	0	0	0.101806	0	0.148162	0.163483	0.170099	0.057019	0.126972	0.203127	0.031646	0	0	0	0.032698	0	0	0	0	0	0	0	0	0	0	0	7.16798	2.53455	0	1.12349	0.346192	0	0.33833	0.130926	0	0	0.056951	0	0.282315	0	0	0	0	0	0	0	0.850567	0	0	0	0	2	0	4	6	5	2	5	7	1	0	0	0	1	0	0	0	0	0	0	0	0	0	0	0	12	8	0	5	1	0	2	1	0	0	1	0	2	0	0	0	0	0	0	0	5
Acey_s0044.v2.g4210					103	103 aa																																						0	0	0	0	0	0	0	0.202903	0.693244	0	0.158473	0.179483	0	0	0	0	0	0	0	0	0	0	0	0	0	0	0	0	0	0	0	0	0	0	0	0	0	0	0	0	0	0	0	0	0	0	0	0	0	0	0	0	0	0	0	0	1	3	0	1	1	0	0	0	0	0	0	0	0	0	0	0	0	0	0	0	0	0	0	0	0	0	0	0	0	0	0	0	0	0	0	0	0	0	0	0	0	0
Acey_s0044.v2.g4211		Acey_s0044.g1051	maker-ANCCEYDFT_Contig664-pred_gff_snap-gene-0.13-mRNA-1	ACEY_06063	247	247 aa		NCoils: 0.09 (21/247)	SEG: 0.05 (13/247)	Homeodomain [PF00046.32]	Helix-turn-helix motif [IPR000047]; Homeobox domain [IPR001356]; Homeobox, conserved site [IPR017970]; Homeobox-like domain superfamily [IPR009057]		GO:0000003-reproduction(L=1); GO:0002119-nematode larval development(L=5); GO:0002164-larval development(L=4); GO:0006139-nucleobase-containing compound metabolic process(L=3); GO:0006351-transcription, DNA-templated(L=5); GO:0006355-regulation of transcription, DNA-templated(L=7); GO:0006357-regulation of transcription from RNA polymerase II promoter(L=8); GO:0006366-transcription from RNA polymerase II promoter(L=6); GO:0006725-cellular aromatic compound metabolic process(L=3); GO:0006807-nitrogen compound metabolic process(L=2); GO:0007275-multicellular organism development(L=3); GO:0008150-biological_process(L=0); GO:0008152-metabolic process(L=1); GO:0009058-biosynthetic process(L=2); GO:0009059-macromolecule biosynthetic process(L=4); GO:0009653-anatomical structure morphogenesis(L=3); GO:0009790-embryo development(L=4); GO:0009791-post-embryonic development(L=4); GO:0009792-embryo development ending in birth or egg hatching(L=5); GO:0009889-regulation of biosynthetic process(L=4); GO:0009987-cellular process(L=1); GO:0010171-body morphogenesis(L=4); GO:0010467-gene expression(L=4); GO:0010468-regulation of gene expression(L=5); GO:0010556-regulation of macromolecule biosynthetic process(L=5); GO:0016070-RNA metabolic process(L=4); GO:0018130-heterocycle biosynthetic process(L=4); GO:0019219-regulation of nucleobase-containing compound metabolic process(L=5); GO:0019222-regulation of metabolic process(L=3); GO:0019438-aromatic compound biosynthetic process(L=4); GO:0031323-regulation of cellular metabolic process(L=4); GO:0031326-regulation of cellular biosynthetic process(L=5); GO:0032501-multicellular organismal process(L=1); GO:0032502-developmental process(L=1); GO:0032774-RNA biosynthetic process(L=5); GO:0032784-regulation of DNA-templated transcription, elongation(L=8); GO:0034243-regulation of transcription elongation from RNA polymerase II promoter(L=8); GO:0034641-cellular nitrogen compound metabolic process(L=3); GO:0034645-cellular macromolecule biosynthetic process(L=4); GO:0034654-nucleobase-containing compound biosynthetic process(L=4); GO:0040007-growth(L=1); GO:0043170-macromolecule metabolic process(L=3); GO:0044237-cellular metabolic process(L=2); GO:0044238-primary metabolic process(L=2); GO:0044249-cellular biosynthetic process(L=3); GO:0044260-cellular macromolecule metabolic process(L=3); GO:0044271-cellular nitrogen compound biosynthetic process(L=4); GO:0044699-single-organism process(L=1); GO:0044707-single-multicellular organism process(L=2); GO:0044767-single-organism developmental process(L=2); GO:0046483-heterocycle metabolic process(L=3); GO:0048856-anatomical structure development(L=2); GO:0050789-regulation of biological process(L=2); GO:0050794-regulation of cellular process(L=3); GO:0051171-regulation of nitrogen compound metabolic process(L=4); GO:0051252-regulation of RNA metabolic process(L=5); GO:0060255-regulation of macromolecule metabolic process(L=4); GO:0065007-biological regulation(L=1); GO:0071704-organic substance metabolic process(L=2); GO:0080090-regulation of primary metabolic process(L=4); GO:0090304-nucleic acid metabolic process(L=4); GO:1901360-organic cyclic compound metabolic process(L=3); GO:1901362-organic cyclic compound biosynthetic process(L=4); GO:1901576-organic substance biosynthetic process(L=3); GO:2000112-regulation of cellular macromolecule biosynthetic process(L=6); GO:2001141-regulation of RNA biosynthetic process(L=6)	GO:0000975-regulatory region DNA binding(L=5); GO:0000976-transcription regulatory region sequence-specific DNA binding(L=7); GO:0000981-RNA polymerase II transcription factor activity, sequence-specific DNA binding(L=3); GO:0001067-regulatory region nucleic acid binding(L=4); GO:0001071-nucleic acid binding transcription factor activity(L=1); GO:0003674-molecular_function(L=0); GO:0003676-nucleic acid binding(L=3); GO:0003677-DNA binding(L=4); GO:0003700-transcription factor activity, sequence-specific DNA binding(L=2); GO:0005488-binding(L=1); GO:0043565-sequence-specific DNA binding(L=5); GO:0044212-transcription regulatory region DNA binding(L=6); GO:0097159-organic cyclic compound binding(L=2); GO:1901363-heterocyclic compound binding(L=2)	GO:0005575-cellular_component(L=0); GO:0005622-intracellular(L=3); GO:0005623-cell(L=1); GO:0005634-nucleus(L=5); GO:0043226-organelle(L=1); GO:0043227-membrane-bounded organelle(L=2); GO:0043229-intracellular organelle(L=3); GO:0043231-intracellular membrane-bounded organelle(L=4); GO:0044424-intracellular part(L=3); GO:0044464-cell part(L=2)	Homeobox domain		OG0001379(21 genes,10 taxa): a_caninum (4 g.); a_ceylanicum (2 g.); c_elegans (2 g.); haemonchus (2 g.); heligmosomoides (1 g.); necator_orig (2 g.); necator_rev (2 g.); nippostrongylus (2 g.); p_pacificus (2 g.); teladorsagia (2 g.)	OG0001379(21 genes,10 taxa): ANCCAN_19464(a_caninum) ANCCAN_19466(a_caninum) ANCCAN_22019(a_caninum) ANCCAN_22020(a_caninum) Acey_s0044.v2.g4211(a_ceylanicum) Acey_s0044.v2.g4213(a_ceylanicum) WBGene00000449|F46F3.1|ceh-27(c_elegans) WBGene00011336|T01E8.9|ubxn-5(c_elegans) HCON_00159900(haemonchus) HCON_00159920(haemonchus) HPBE_0000589501(heligmosomoides) NECAME_02262(necator_orig) NECAME_02265(necator_orig) NAME_01794(necator_rev) NAME_01796(necator_rev) NBR_0000955501(nippostrongylus) NBR_0000955701(nippostrongylus) WBGene00092233|PPA02679|Ppa-ceh-27(p_pacificus) WBGene00112041|PPA22487(p_pacificus) TELCIR_00386(teladorsagia) TELCIR_00387(teladorsagia)																									0.635341	0.454833	0.599439	0.7516	1.01838	0.513133	0	0	0.096332	0	0.016964	0.040442	0.137216	0.171301	0.224851	0.149451	0.110606	0.109005	10.5047	6.87379	0	14.2338	1.41264	0.70671	0.301163	7.87516	9.49868	9.42064	3.59874	4.83244	1.4424	3.1744	2.7695	17.9161	5.77055	12.7273	7.54553	14.5277	1.16017	0	2.0612	0.272626	0.170014	0.048412	0.115513	0	0	0.137397	0	30	20	28	34	46	25	0	0	4	0	1	2	8	10	12	9	7	7	178	95	0	391	51	28	7	58	136	130	13	46	17	43	18	145	91	210	140	172	39	0	35	5	3	1	3	0	0	3	0	-0.252383	1	-1.6347	0.240203	0.462787	0.894563	0.955009	1	2.11115	0.0989074	-4.46356	0.605414
Acey_s0044.v2.g4212		Acey_s0044.g1052	maker-ANCCEYDFT_Contig664-pred_gff_snap-gene-0.9-mRNA-1	ACEY_06064	148	148 aa	SigP		SEG: 0.21 (31/148)									OG0007572(11 genes,10 taxa): a_caninum (2 g.); a_ceylanicum (1 g.); c_elegans (1 g.); haemonchus (1 g.); heligmosomoides (1 g.); necator_orig (1 g.); necator_rev (1 g.); nippostrongylus (1 g.); p_pacificus (1 g.); teladorsagia (1 g.)	OG0007572(11 genes,10 taxa): ANCCAN_22021(a_caninum) ANCCAN_28344(a_caninum) Acey_s0044.v2.g4212(a_ceylanicum) WBGene00009791|F46F3.3(c_elegans) HCON_00159910(haemonchus) HPBE_0000589401(heligmosomoides) NECAME_02264(necator_orig) NAME_01795(necator_rev) NBR_0000955601(nippostrongylus) WBGene00276057|PPA37688(p_pacificus) TELCIR_00388(teladorsagia)																									0.045927	0.236175	0	0.138205	0.184432	0.088426	0.52791	0	0	0	0.448873	0.169461	0.602875	0.552183	0.340372	0.506968	0.735167	0.58405	0.678566	0	0	3.93688	0.15586	0.49733	0.827875	0	0.118335	0.118031	0	0	0	0	1.19815	62.8457	8.88674	117.241	28.9008	0	1.61017	4.9641	1.72802	0.096761	0.209713	0.161725	0	0.969809	0.4749	0.768027	0	1	5	0	3	4	2	9	0	0	0	9	3	15	14	8	13	21	17	5	0	0	40	2	9	9	0	1	1	0	0	0	0	3	342	64	1099	333	0	35	8	13	1	2	2	0	11	5	10	0	-0.400222	1	-1.11628	0.685835	0.872849	0.876249	0.198605	1	-1.99917	0.251065	4.37786	0.0273913
Acey_s0044.g1053		Acey_s0044.g1053			342	342 aa				RVT_1 [PF00078.30]	DNA/RNA polymerase superfamily [IPR043502]; Reverse transcriptase domain [IPR000477]		GO:0006139-nucleobase-containing compound metabolic process(L=3); GO:0006259-DNA metabolic process(L=4); GO:0006260-DNA replication(L=5); GO:0006278-RNA-dependent DNA biosynthetic process(L=7); GO:0006725-cellular aromatic compound metabolic process(L=3); GO:0006807-nitrogen compound metabolic process(L=2); GO:0008150-biological_process(L=0); GO:0008152-metabolic process(L=1); GO:0009058-biosynthetic process(L=2); GO:0009059-macromolecule biosynthetic process(L=4); GO:0009987-cellular process(L=1); GO:0034641-cellular nitrogen compound metabolic process(L=3); GO:0034645-cellular macromolecule biosynthetic process(L=4); GO:0043170-macromolecule metabolic process(L=3); GO:0044237-cellular metabolic process(L=2); GO:0044238-primary metabolic process(L=2); GO:0044249-cellular biosynthetic process(L=3); GO:0044260-cellular macromolecule metabolic process(L=3); GO:0046483-heterocycle metabolic process(L=3); GO:0071704-organic substance metabolic process(L=2); GO:0090304-nucleic acid metabolic process(L=4); GO:1901360-organic cyclic compound metabolic process(L=3); GO:1901576-organic substance biosynthetic process(L=3)	GO:0003674-molecular_function(L=0); GO:0003676-nucleic acid binding(L=3); GO:0003723-RNA binding(L=4); GO:0003824-catalytic activity(L=1); GO:0003964-RNA-directed DNA polymerase activity(L=6); GO:0005488-binding(L=1); GO:0016740-transferase activity(L=2); GO:0016772-transferase activity, transferring phosphorus-containing groups(L=3); GO:0016779-nucleotidyltransferase activity(L=4); GO:0034061-DNA polymerase activity(L=5); GO:0097159-organic cyclic compound binding(L=2); GO:1901363-heterocyclic compound binding(L=2)				OG0000437(36 genes,1 taxa): a_ceylanicum (36 g.)	OG0000437(36 genes,1 taxa): Acey_s0001.g146(a_ceylanicum) Acey_s0002.g683(a_ceylanicum) Acey_s0008.g41(a_ceylanicum) Acey_s0009.g526(a_ceylanicum) Acey_s0009.g527(a_ceylanicum) Acey_s0010.g1220(a_ceylanicum) Acey_s0020.g172(a_ceylanicum) Acey_s0027.g1622(a_ceylanicum) Acey_s0034.g2947(a_ceylanicum) Acey_s0044.g1053(a_ceylanicum) Acey_s0045.g1173(a_ceylanicum) Acey_s0075.g953(a_ceylanicum) Acey_s0086.g1951(a_ceylanicum) Acey_s0087.g2073(a_ceylanicum) Acey_s0087.g2074(a_ceylanicum) Acey_s0090.g2409(a_ceylanicum) Acey_s0092.g2556(a_ceylanicum) Acey_s0092.g2607(a_ceylanicum) Acey_s0100.g3261(a_ceylanicum) Acey_s0116.g589(a_ceylanicum) Acey_s0126.g1342(a_ceylanicum) Acey_s0139.g2150(a_ceylanicum) Acey_s0166.g88(a_ceylanicum) Acey_s0266.g704(a_ceylanicum) Acey_s0285.g1357(a_ceylanicum) Acey_s0285.g1358(a_ceylanicum) Acey_s0337.g2918(a_ceylanicum) Acey_s0338.g2921(a_ceylanicum) Acey_s0458.g1829(a_ceylanicum) Acey_s0458.g1830(a_ceylanicum) Acey_s0517.g2816(a_ceylanicum) Acey_s0662.g1285(a_ceylanicum) Acey_s0715.g1779(a_ceylanicum) Acey_s0755.g2082(a_ceylanicum) Acey_s0755.g2083(a_ceylanicum) Acey_s0779.g2293(a_ceylanicum)																									0	0.057778	0	0	0	0	0	0	0.312897	0	0	0	0.124628	0.162058	0	0	0	0.048412	0	0	0	0	0	0	0	0	0.101719	0	2.02618	0.080887	0	0.163297	0	0.083823	0.050124	0	0.045887	0	0	0	0	0	0	0	0	0	0	0	0	0	3	0	0	0	0	0	0	10	0	0	0	6	9	0	0	0	3	0	0	0	0	0	0	0	0	2	0	14	1	0	3	0	1	1	0	1	0	0	0	0	0	0	0	0	0	0	0	0	3.23412	1	0.825934	0.847947	5.41435	0.505352	2.80167	1	0	1	0	1
Acey_s0044.v2.g4213		Acey_s0044.g1054		ACEY_06065	510	510 aa		NCoils: 0.16 (80/510)	SEG: 0.07 (34/510)	UBX [PF00789.23]	Thioredoxin-like superfamily [IPR036249]; UAS [IPR006577]; UBX domain [IPR001012]; Ubiquitin-like domain superfamily [IPR029071]		GO:0008150-biological_process(L=0)	GO:0003674-molecular_function(L=0)	GO:0005575-cellular_component(L=0)	UAS		OG0001379(21 genes,10 taxa): a_caninum (4 g.); a_ceylanicum (2 g.); c_elegans (2 g.); haemonchus (2 g.); heligmosomoides (1 g.); necator_orig (2 g.); necator_rev (2 g.); nippostrongylus (2 g.); p_pacificus (2 g.); teladorsagia (2 g.)	OG0001379(21 genes,10 taxa): ANCCAN_19464(a_caninum) ANCCAN_19466(a_caninum) ANCCAN_22019(a_caninum) ANCCAN_22020(a_caninum) Acey_s0044.v2.g4211(a_ceylanicum) Acey_s0044.v2.g4213(a_ceylanicum) WBGene00000449|F46F3.1|ceh-27(c_elegans) WBGene00011336|T01E8.9|ubxn-5(c_elegans) HCON_00159900(haemonchus) HCON_00159920(haemonchus) HPBE_0000589501(heligmosomoides) NECAME_02262(necator_orig) NECAME_02265(necator_orig) NAME_01794(necator_rev) NAME_01796(necator_rev) NBR_0000955501(nippostrongylus) NBR_0000955701(nippostrongylus) WBGene00092233|PPA02679|Ppa-ceh-27(p_pacificus) WBGene00112041|PPA22487(p_pacificus) TELCIR_00386(teladorsagia) TELCIR_00387(teladorsagia)										Male-biased															5.96101	10.9308	9.49182	13.4561	10.3933	14.1725	1.07678	0.115078	15.7231	0.054166	0.251877	5.93975	3.58312	8.11203	6.81411	9.67138	19.043	12.3175	0.045821	0	0.550888	0	13.6188	21.0839	13.6054	0	0	0.037106	2.09404	0.433512	0.082459	0	0.130763	0.082241	0.079482	0	0	0.027577	0.070725	17.4445	0.060382	76.0492	82.4553	8.62625	135.435	0	0	0	0	752	1350	1249	1718	1326	1891	102	9	1209	4	29	548	485	1225	942	1477	3211	2084	2	0	9	0	1139	2073	768	0	0	1	19	9	2	0	2	2	3	0	0	1	5	126	3	2895	2972	341	8531	0	0	0	0	-0.388641	1	0.496896	0.802381	1.18749	0.582359	-0.80451	1	14.7655	6.16386e-19	-2.49783	0.418632
Acey_s0044.g1055		Acey_s0044.g1055			99	99 aa			SEG: 0.17 (17/99)									OG0001095(23 genes,1 taxa): a_ceylanicum (23 g.)	OG0001095(23 genes,1 taxa): Acey_s0002.g1151(a_ceylanicum) Acey_s0007.g3503(a_ceylanicum) Acey_s0008.g134(a_ceylanicum) Acey_s0026.g1349(a_ceylanicum) Acey_s0030.g2015(a_ceylanicum) Acey_s0037.g3391(a_ceylanicum) Acey_s0044.g1055(a_ceylanicum) Acey_s0045.g1241(a_ceylanicum) Acey_s0064.g3554(a_ceylanicum) Acey_s0069.g382(a_ceylanicum) Acey_s0069.v2.g15938(a_ceylanicum) Acey_s0074.g887(a_ceylanicum) Acey_s0076.g1036(a_ceylanicum) Acey_s0090.g2367(a_ceylanicum) Acey_s0117.g693(a_ceylanicum) Acey_s0186.g1051(a_ceylanicum) Acey_s0264.g625(a_ceylanicum) Acey_s0303.g1901(a_ceylanicum) Acey_s0332.g2774(a_ceylanicum) Acey_s0337.g2899(a_ceylanicum) Acey_s0677.g1439(a_ceylanicum) Acey_s0819.v2.g16588(a_ceylanicum) Acey_s0824.v2.g51(a_ceylanicum)																									3.37069	2.55439	2.41404	1.0677	2.31534	1.19549	0.696999	0	0.280923	0	0.192654	0.436391	2.35094	1.82824	2.1365	1.65701	1.35227	8.89143	0	0	0	0	0.300753	0	0	0.266262	0	0	1.03162	0.479579	0	0.965511	0	0	0.253453	0	0.149803	0	0.078346	0	0	0.16651	0.368622	0	0	0	0	0	0	19	14	14	6	13	7	3	0	1	0	1	2	15	12	13	11	10	67	0	0	0	0	3	0	0	1	0	0	1	1	0	3	0	0	1	0	1	0	1	0	0	1	2	0	0	0	0	0	0	1.02243	1	-2.19405	0.181945	0.40067	1	-0.485358	1	3.04327	0.491033	-2.70205	1
Acey_s0044.g1056		Acey_s0044.g1056			82	76-82 aa												OG0019057(2 genes,1 taxa): a_ceylanicum (2 g.)	OG0019057(2 genes,1 taxa): Acey_s0029.v2.g5179(a_ceylanicum) Acey_s0044.g1056(a_ceylanicum)																									4.38549	0.76357	4.10296	1.26211	2.43447	1.56331	0	0	0	0	0.286571	0.349262	0.658104	1.03041	2.56452	1.0545	0.1791	3.77683	0	0	0	0	0.190086	0	0	0.414337	0.865583	0.807797	3.61535	4.0121	0	0	1.97175	1.86544	0.887553	0.822151	0.335279	0	0	0	0	0.566785	0.599013	0	0.165714	0	0.565884	0	0	11	2	11	3	6	4	0	0	0	0	7	1	3	5	11	5	1	25	0	0	0	0	1	0	0	1	2	2	1	5	0	0	1	4	2	2	1	0	0	0	0	2	2	0	1	0	2	0	0	1.04639	1	-5.45511	0.101571	-2.53993	1	-0.153015	1	1.41097	0.761496	-3.32535	1
Acey_s0044.g1057		Acey_s0044.g1057			78	78 aa			SEG: 0.09 (7/78)																																			0	0.322176	0	0.166716	0	0	0.069319	0.175236	0.49235	0	0.0607	0.155736	0	0	0.060317	0.050721	0.045356	0.081503	1.5748	0	0	0.58899	1.41627	0	0	0	4.60458	1.04007	30.1006	8.25453	1.70045	2.49937	11.2802	2.72844	3.50557	0.709432	0.774328	0	0.118288	0	0	0.941198	0.500858	0.224536	0.124532	0.229911	0.459084	0.21307	0	0	2	0	1	0	0	1	2	5	0	1	2	0	0	1	1	1	2	4	0	0	2	10	0	0	0	14	3	10	12	3	5	6	7	9	2	3	0	1	0	0	4	2	1	1	1	2	1	0
Acey_s0044.g1058		Acey_s0044.g1058		ACEY_06066	187	110-187 aa	SigP; TM(1x)																																					0.072093	0.25951	0.501737	0.336989	0.314751	0.774181	0.311254	0.105605	0	0	0.09558	0.104109	0.094635	0.24765	0.100179	0.137767	0.415456	0.134823	0.513735	5.59302	0	0.102488	0.475215	0	0.298585	0.743939	0.406489	0.26677	0	0.909944	0	0.522081	0.938594	0	0.208382	0.643941	0.129836	0	0.098541	0	0.082328	0	0.147325	0	0	0	0	0	0	2	7	9	4	6	9	6	1	0	0	1	1	3	8	3	3	5	5	3	25	0	1	5	0	3	6	4	3	0	3	0	3	2	0	1	4	1	0	3	0	1	0	1	0	0	0	0	0	0
Acey_s0044.g1059		Acey_s0044.g1059			332	332 aa		NCoils: 0.08 (28/332)		RVT_1 [PF00078.30]	DNA/RNA polymerase superfamily [IPR043502]; Reverse transcriptase domain [IPR000477]; Reverse transcriptase/Diguanylate cyclase domain [IPR043128]		GO:0006139-nucleobase-containing compound metabolic process(L=3); GO:0006259-DNA metabolic process(L=4); GO:0006260-DNA replication(L=5); GO:0006278-RNA-dependent DNA biosynthetic process(L=7); GO:0006725-cellular aromatic compound metabolic process(L=3); GO:0006807-nitrogen compound metabolic process(L=2); GO:0008150-biological_process(L=0); GO:0008152-metabolic process(L=1); GO:0009058-biosynthetic process(L=2); GO:0009059-macromolecule biosynthetic process(L=4); GO:0009987-cellular process(L=1); GO:0034641-cellular nitrogen compound metabolic process(L=3); GO:0034645-cellular macromolecule biosynthetic process(L=4); GO:0043170-macromolecule metabolic process(L=3); GO:0044237-cellular metabolic process(L=2); GO:0044238-primary metabolic process(L=2); GO:0044249-cellular biosynthetic process(L=3); GO:0044260-cellular macromolecule metabolic process(L=3); GO:0046483-heterocycle metabolic process(L=3); GO:0071704-organic substance metabolic process(L=2); GO:0090304-nucleic acid metabolic process(L=4); GO:0090305-nucleic acid phosphodiester bond hydrolysis(L=5); GO:1901360-organic cyclic compound metabolic process(L=3); GO:1901576-organic substance biosynthetic process(L=3)	GO:0003674-molecular_function(L=0); GO:0003676-nucleic acid binding(L=3); GO:0003723-RNA binding(L=4); GO:0003824-catalytic activity(L=1); GO:0003964-RNA-directed DNA polymerase activity(L=6); GO:0004518-nuclease activity(L=4); GO:0004519-endonuclease activity(L=5); GO:0005488-binding(L=1); GO:0016740-transferase activity(L=2); GO:0016772-transferase activity, transferring phosphorus-containing groups(L=3); GO:0016779-nucleotidyltransferase activity(L=4); GO:0016787-hydrolase activity(L=2); GO:0016788-hydrolase activity, acting on ester bonds(L=3); GO:0034061-DNA polymerase activity(L=5); GO:0097159-organic cyclic compound binding(L=2); GO:1901363-heterocyclic compound binding(L=2)		Endonuclease-reverse transcriptase HmRTE-e01		OG0000535(32 genes,2 taxa): a_caninum (1 g.); a_ceylanicum (31 g.)	OG0000535(32 genes,2 taxa): ANCCAN_04621(a_caninum) Acey_s0003.g1295(a_ceylanicum) Acey_s0005.g2334(a_ceylanicum) Acey_s0006.g3057(a_ceylanicum) Acey_s0007.g3369(a_ceylanicum) Acey_s0009.g423(a_ceylanicum) Acey_s0012.g1845(a_ceylanicum) Acey_s0015.g2702(a_ceylanicum) Acey_s0017.g3240(a_ceylanicum) Acey_s0024.g1020(a_ceylanicum) Acey_s0032.g2617(a_ceylanicum) Acey_s0042.g713(a_ceylanicum) Acey_s0044.g1059(a_ceylanicum) Acey_s0048.g1679(a_ceylanicum) Acey_s0058.g2857(a_ceylanicum) Acey_s0082.g1535(a_ceylanicum) Acey_s0086.g1952(a_ceylanicum) Acey_s0104.g3600(a_ceylanicum) Acey_s0194.g1414(a_ceylanicum) Acey_s0246.g13(a_ceylanicum) Acey_s0265.g675(a_ceylanicum) Acey_s0275.g1054(a_ceylanicum) Acey_s0275.g1055(a_ceylanicum) Acey_s0275.g1056(a_ceylanicum) Acey_s0295.g1660(a_ceylanicum) Acey_s0300.g1803(a_ceylanicum) Acey_s0301.g1818(a_ceylanicum) Acey_s0333.g2790(a_ceylanicum) Acey_s0502.g2618(a_ceylanicum) Acey_s0536.g3107(a_ceylanicum) Acey_s0736.g1940(a_ceylanicum) Acey_s0925.g3062(a_ceylanicum)																									0	0	0	0.256577	0	0.329686	0	0	0	0	0	0	0	0	0.100719	0	0	0	0	0.347216	0	0	0	0	0	8.26601	0.096191	0	48.7126	20.7681	4.73681	6.00698	10.1878	5.79561	4.63059	0.418026	0	0	0	0	0	0	0.064496	0	0	0	0	0	0	0	0	0	14	0	19	0	0	0	0	0	0	0	0	6	0	0	0	0	6	0	0	0	0	0	110	2	0	296	298	79	115	104	80	119	10	0	0	0	0	0	0	2	0	0	0	0	0	0	-6.38889	1	-3.80288	0.742648	0	1	4.29838	1	2.63519	0.82676	-2.31062	1
Acey_s0044.g1060		Acey_s0044.g1060			225	225 aa		NCoils: 0.09 (21/225)	SEG: 0.12 (27/225)	DUF1759 [PF03564.18]	Protein of unknown function DUF1759 [IPR005312]							OG0000861(25 genes,6 taxa): a_caninum (4 g.); a_ceylanicum (6 g.); haemonchus (8 g.); heligmosomoides (4 g.); nippostrongylus (2 g.); teladorsagia (1 g.)	OG0000861(25 genes,6 taxa): ANCCAN_03333(a_caninum) ANCCAN_06949(a_caninum) ANCCAN_16659(a_caninum) ANCCAN_25565(a_caninum) Acey_s0001.g345(a_ceylanicum) Acey_s0037.v2.g7933(a_ceylanicum) Acey_s0044.g1060(a_ceylanicum) Acey_s0117.g687(a_ceylanicum) Acey_s0406.v2.g16302(a_ceylanicum) Acey_s0777.g2271(a_ceylanicum) HCON_00017650(haemonchus) HCON_00050680(haemonchus) HCON_00050690(haemonchus) HCON_00078200(haemonchus) HCON_00081280(haemonchus) HCON_00081300(haemonchus) HCON_00081910(haemonchus) HCON_00179650(haemonchus) HPBE_0000688901(heligmosomoides) HPBE_0001563501(heligmosomoides) HPBE_0001779701(heligmosomoides) HPBE_0002741601(heligmosomoides) NBR_0000546701(nippostrongylus) NBR_0001137501(nippostrongylus) TELCIR_04980(teladorsagia)																									0.136141	0.053558	0.024672	0.051649	0.026937	0.051105	0	0	0	0.138538	0.064905	0.038945	0	0	0	0.064548	0.018347	0.016784	0	0.070214	0	0	0	0	0	33.0315	0.508763	0.558556	68.472	64.6105	13.7289	21.1304	45.5531	15.3346	15.6563	0.061137	0.049905	0	0	0.286123	0.05772	0.158139	0	0	0.043497	0	0.051094	0	0.42048	5	2	1	2	1	2	0	0	0	3	2	1	0	0	0	3	1	1	0	1	0	0	0	0	0	356	8	9	244	517	138	244	266	173	235	1	1	0	0	1	1	3	0	0	1	0	1	0	7
Acey_s0044.g1061		Acey_s0044.g1061	maker-ANCCEYDFT_Contig498-pred_gff_snap-gene-0.12		611	611 aa		NCoils: 0.03 (21/611)		Peptidase_A17 [PF05380.16]	DNA/RNA polymerase superfamily [IPR043502]; Retrotransposon, Pao [IPR008042]; Reverse transcriptase/Diguanylate cyclase domain [IPR043128]							OG0000076(82 genes,8 taxa): a_caninum (2 g.); a_ceylanicum (13 g.); haemonchus (30 g.); heligmosomoides (10 g.); necator_orig (10 g.); necator_rev (8 g.); nippostrongylus (7 g.); teladorsagia (2 g.)	OG0000076(82 genes,8 taxa): ANCCAN_09155(a_caninum) ANCCAN_26576(a_caninum) Acey_s0001.g344(a_ceylanicum) Acey_s0005.g2609(a_ceylanicum) Acey_s0013.g1987(a_ceylanicum) Acey_s0039.v2.g14677(a_ceylanicum) Acey_s0044.g1061(a_ceylanicum) Acey_s0071.g556(a_ceylanicum) Acey_s0079.g1239(a_ceylanicum) Acey_s0092.g2527(a_ceylanicum) Acey_s0117.g685(a_ceylanicum) Acey_s0291.v2.g16058(a_ceylanicum) Acey_s0307.g2026(a_ceylanicum) Acey_s0573.g163(a_ceylanicum) Acey_s0813.g2483(a_ceylanicum) HCON_00001610(haemonchus) HCON_00004930(haemonchus) HCON_00007210(haemonchus) HCON_00016090(haemonchus) HCON_00016360(haemonchus) HCON_00016370(haemonchus) HCON_00030540(haemonchus) HCON_00050300(haemonchus) HCON_00053250(haemonchus) HCON_00055730(haemonchus) HCON_00056690(haemonchus) HCON_00078840(haemonchus) HCON_00085440(haemonchus) HCON_00087120(haemonchus) HCON_00115460(haemonchus) HCON_00115690(haemonchus) HCON_00116490(haemonchus) HCON_00120650(haemonchus) HCON_00139830(haemonchus) HCON_00156100(haemonchus) HCON_00163760(haemonchus) HCON_00169790(haemonchus) HCON_00170750(haemonchus) HCON_00176230(haemonchus) HCON_00176870(haemonchus) HCON_00178320(haemonchus) HCON_00178680(haemonchus) HCON_00178810(haemonchus) HCON_00178820(haemonchus) HCON_00181600(haemonchus) HPBE_0000229701(heligmosomoides) HPBE_0000239501(heligmosomoides) HPBE_0000316001(heligmosomoides) HPBE_0000836601(heligmosomoides) HPBE_0001663801(heligmosomoides) HPBE_0001860701(heligmosomoides) HPBE_0002157001(heligmosomoides) HPBE_0002191701(heligmosomoides) HPBE_0002427001(heligmosomoides) HPBE_0002488601(heligmosomoides) NECAME_02503(necator_orig) NECAME_07869(necator_orig) NECAME_09984(necator_orig) NECAME_10165(necator_orig) NECAME_11374(necator_orig) NECAME_14971(necator_orig) NECAME_15108(necator_orig) NECAME_15587(necator_orig) NECAME_16763(necator_orig) NECAME_17200(necator_orig) NAME_06664(necator_rev) NAME_08150(necator_rev) NAME_09327(necator_rev) NAME_11344(necator_rev) NAME_11755(necator_rev) NAME_11773(necator_rev) NAME_12908(necator_rev) NAME_13268(necator_rev) NBR_0000427601(nippostrongylus) NBR_0001283901(nippostrongylus) NBR_0001860401(nippostrongylus) NBR_0001921401(nippostrongylus) NBR_0001944801(nippostrongylus) NBR_0002093501(nippostrongylus) NBR_0002168001(nippostrongylus) TELCIR_01915(teladorsagia) TELCIR_21176(teladorsagia)																									0.042325	0.039862	0.078599	0.040035	0.126638	0.052347	0.097764	0.058144	0.043249	0.060044	0.153115	0.041963	0.041212	0.071207	0.081866	0.07077	0.068892	0.057931	0.042001	0.278135	0	0	0.10359	0.01971	0.034377	10.4849	0.354023	1.11417	41.9384	31.4695	5.82537	12.5448	19.1772	1.14376	9.39451	0.170612	0.076091	1.80194	0.069957	0	0.075578	0.043576	0.272289	0	0	0.022048	0.093114	0	0.018221	6	6	12	6	19	8	10	5	3	4	19	4	6	12	12	12	13	11	2	11	0	0	9	2	2	294	12	35	502	801	169	414	385	36	440	6	3	93	6	0	5	2	12	0	0	1	5	0	1	-0.28061	1	-0.08754	1	0.011481	1	0.290796	1	1.39286	0.329902	-4.84726	0.614225
Acey_s0044.g1062		Acey_s0044.g1062			400	400 aa			SEG: 0.02 (9/400)	Integrase_H2C2 [PF17921.4]	Integrase zinc-binding domain [IPR041588]; Integrase, catalytic core [IPR001584]; Ribonuclease H superfamily [IPR036397]; Ribonuclease H-like superfamily [IPR012337]		GO:0006139-nucleobase-containing compound metabolic process(L=3); GO:0006259-DNA metabolic process(L=4); GO:0006260-DNA replication(L=5); GO:0006278-RNA-dependent DNA biosynthetic process(L=7); GO:0006725-cellular aromatic compound metabolic process(L=3); GO:0006807-nitrogen compound metabolic process(L=2); GO:0008150-biological_process(L=0); GO:0008152-metabolic process(L=1); GO:0009058-biosynthetic process(L=2); GO:0009059-macromolecule biosynthetic process(L=4); GO:0009987-cellular process(L=1); GO:0015074-DNA integration(L=5); GO:0034641-cellular nitrogen compound metabolic process(L=3); GO:0034645-cellular macromolecule biosynthetic process(L=4); GO:0043170-macromolecule metabolic process(L=3); GO:0044237-cellular metabolic process(L=2); GO:0044238-primary metabolic process(L=2); GO:0044249-cellular biosynthetic process(L=3); GO:0044260-cellular macromolecule metabolic process(L=3); GO:0046483-heterocycle metabolic process(L=3); GO:0071704-organic substance metabolic process(L=2); GO:0090304-nucleic acid metabolic process(L=4); GO:1901360-organic cyclic compound metabolic process(L=3); GO:1901576-organic substance biosynthetic process(L=3)	GO:0003674-molecular_function(L=0); GO:0003676-nucleic acid binding(L=3); GO:0003723-RNA binding(L=4); GO:0003824-catalytic activity(L=1); GO:0003964-RNA-directed DNA polymerase activity(L=6); GO:0005488-binding(L=1); GO:0016740-transferase activity(L=2); GO:0016772-transferase activity, transferring phosphorus-containing groups(L=3); GO:0016779-nucleotidyltransferase activity(L=4); GO:0034061-DNA polymerase activity(L=5); GO:0097159-organic cyclic compound binding(L=2); GO:1901363-heterocyclic compound binding(L=2)		Integrase core domain		OG0000016(167 genes,9 taxa): a_caninum (15 g.); a_ceylanicum (15 g.); c_elegans (1 g.); haemonchus (24 g.); heligmosomoides (64 g.); necator_orig (17 g.); necator_rev (13 g.); nippostrongylus (17 g.); p_pacificus (1 g.)	OG0000016(167 genes,9 taxa): ANCCAN_02451(a_caninum) ANCCAN_02526(a_caninum) ANCCAN_04649(a_caninum) ANCCAN_05761(a_caninum) ANCCAN_07907(a_caninum) ANCCAN_10919(a_caninum) ANCCAN_11557(a_caninum) ANCCAN_11886(a_caninum) ANCCAN_17617(a_caninum) ANCCAN_18196(a_caninum) ANCCAN_25432(a_caninum) ANCCAN_26097(a_caninum) ANCCAN_27667(a_caninum) ANCCAN_29032(a_caninum) ANCCAN_29734(a_caninum) Acey_s0017.g3385(a_ceylanicum) Acey_s0044.g1062(a_ceylanicum) Acey_s0091.v2.g881(a_ceylanicum) Acey_s0091.v2.g883(a_ceylanicum) Acey_s0100.g3297(a_ceylanicum) Acey_s0163.g3474(a_ceylanicum) Acey_s0165.v2.g5503(a_ceylanicum) Acey_s0210.g2156(a_ceylanicum) Acey_s0235.v2.g16032(a_ceylanicum) Acey_s0237.g3239(a_ceylanicum) Acey_s0246.g10(a_ceylanicum) Acey_s0291.v2.g16057(a_ceylanicum) Acey_s0356.v2.g18288(a_ceylanicum) Acey_s0426.v2.g18846(a_ceylanicum) Acey_s0573.g160(a_ceylanicum) WBGene00044435|Y20F4.8(c_elegans) HCON_00007220(haemonchus) HCON_00017620(haemonchus) HCON_00048120(haemonchus) HCON_00049020(haemonchus) HCON_00050710(haemonchus) HCON_00078220(haemonchus) HCON_00078900(haemonchus) HCON_00079990(haemonchus) HCON_00081900(haemonchus) HCON_00109670(haemonchus) HCON_00115450(haemonchus) HCON_00131340(haemonchus) HCON_00131350(haemonchus) HCON_00131680(haemonchus) HCON_00157800(haemonchus) HCON_00163740(haemonchus) HCON_00163750(haemonchus) HCON_00166170(haemonchus) HCON_00169800(haemonchus) HCON_00171080(haemonchus) HCON_00172620(haemonchus) HCON_00176210(haemonchus) HCON_00176220(haemonchus) HCON_00178970(haemonchus) HPBE_0000027201(heligmosomoides) HPBE_0000159301(heligmosomoides) HPBE_0000174001(heligmosomoides) HPBE_0000368001(heligmosomoides) HPBE_0000390001(heligmosomoides) HPBE_0000393101(heligmosomoides) HPBE_0000403301(heligmosomoides) HPBE_0000597101(heligmosomoides) HPBE_0000751601(heligmosomoides) HPBE_0000795801(heligmosomoides) HPBE_0000795901(heligmosomoides) HPBE_0000889801(heligmosomoides) HPBE_0000948301(heligmosomoides) HPBE_0000989701(heligmosomoides) HPBE_0000994601(heligmosomoides) HPBE_0001001601(heligmosomoides) HPBE_0001045301(heligmosomoides) HPBE_0001076601(heligmosomoides) HPBE_0001266101(heligmosomoides) HPBE_0001273101(heligmosomoides) HPBE_0001287401(heligmosomoides) HPBE_0001300501(heligmosomoides) HPBE_0001319301(heligmosomoides) HPBE_0001381601(heligmosomoides) HPBE_0001397901(heligmosomoides) HPBE_0001414001(heligmosomoides) HPBE_0001497101(heligmosomoides) HPBE_0001501601(heligmosomoides) HPBE_0001534701(heligmosomoides) HPBE_0001645001(heligmosomoides) HPBE_0001653601(heligmosomoides) HPBE_0001655801(heligmosomoides) HPBE_0001662901(heligmosomoides) HPBE_0001689001(heligmosomoides) HPBE_0001883101(heligmosomoides) HPBE_0001912901(heligmosomoides) HPBE_0001990601(heligmosomoides) HPBE_0002036401(heligmosomoides) HPBE_0002040201(heligmosomoides) HPBE_0002041101(heligmosomoides) HPBE_0002156901(heligmosomoides) HPBE_0002192801(heligmosomoides) HPBE_0002234501(heligmosomoides) HPBE_0002258801(heligmosomoides) HPBE_0002266201(heligmosomoides) HPBE_0002295401(heligmosomoides) HPBE_0002394201(heligmosomoides) HPBE_0002395701(heligmosomoides) HPBE_0002397701(heligmosomoides) HPBE_0002409601(heligmosomoides) HPBE_0002409701(heligmosomoides) HPBE_0002411101(heligmosomoides) HPBE_0002415801(heligmosomoides) HPBE_0002419401(heligmosomoides) HPBE_0002545701(heligmosomoides) HPBE_0002563601(heligmosomoides) HPBE_0002573601(heligmosomoides) HPBE_0002576701(heligmosomoides) HPBE_0002594601(heligmosomoides) HPBE_0002617001(heligmosomoides) HPBE_0002625601(heligmosomoides) HPBE_0002653601(heligmosomoides) HPBE_0002664001(heligmosomoides) HPBE_0002734401(heligmosomoides) NECAME_00775(necator_orig) NECAME_00776(necator_orig) NECAME_02995(necator_orig) NECAME_02996(necator_orig) NECAME_05369(necator_orig) NECAME_08158(necator_orig) NECAME_09769(necator_orig) NECAME_11375(necator_orig) NECAME_11781(necator_orig) NECAME_12371(necator_orig) NECAME_14191(necator_orig) NECAME_14319(necator_orig) NECAME_14969(necator_orig) NECAME_14970(necator_orig) NECAME_15066(necator_orig) NECAME_17190(necator_orig) NECAME_18219(necator_orig) NAME_00475(necator_rev) NAME_00476(necator_rev) NAME_02202(necator_rev) NAME_02203(necator_rev) NAME_05679(necator_rev) NAME_07625(necator_rev) NAME_08623(necator_rev) NAME_10438(necator_rev) NAME_11318(necator_rev) NAME_11343(necator_rev) NAME_11805(necator_rev) NAME_13260(necator_rev) NAME_14086(necator_rev) NBR_0000007901(nippostrongylus) NBR_0000347701(nippostrongylus) NBR_0000695701(nippostrongylus) NBR_0000719501(nippostrongylus) NBR_0001021601(nippostrongylus) NBR_0001093001(nippostrongylus) NBR_0001223001(nippostrongylus) NBR_0001236601(nippostrongylus) NBR_0001246701(nippostrongylus) NBR_0001501701(nippostrongylus) NBR_0001703701(nippostrongylus) NBR_0002008201(nippostrongylus) NBR_0002073601(nippostrongylus) NBR_0002084401(nippostrongylus) NBR_0002183101(nippostrongylus) NBR_0002198101(nippostrongylus) NBR_0002256201(nippostrongylus) WBGene00272605|PPA34236(p_pacificus)			ES_component	E20201108-05; E20201108-07																					0.170168	0.218416	0.031798	0.0727	0.103799	0.063609	0.264235	0.159471	0.183502	0.190322	0.325933	0.181935	0.026137	0.078912	0.082537	0.072169	0.110659	0.114036	0.155034	0.467958	0	0.112085	0	0.036304	0	12.3906	0.751873	0.984865	43.9746	37.804	7.28011	12.675	16.2544	7.34405	10.8854	0.070968	0.121903	0.181147	0.078116	0	0.05156	0.113004	0.030796	0.026968	0	0.152102	0.241674	0.052257	0.133622	11	15	2	5	7	5	15	8	9	9	22	11	2	7	6	6	10	11	4	10	0	4	0	2	0	235	20	24	376	708	158	312	241	134	369	2	4	5	5	0	2	4	1	1	0	5	9	2	5	0.879625	1	1.84033	0.0598347	-0.336229	0.901272	-0.286365	1	-1.37054	0.267336	-3.59696	0.956264
Acey_s0044.g1063		Acey_s0044.g1063			97	97 aa																																						1.37681	1.21373	0.955868	1.38105	0.394925	0.568044	0.251203	0.619936	2.49166	1.25477	0.427189	4.11251	0.172125	0.506739	1.45768	0.835056	0.899552	1.3242	0	0.919044	0	0	0.104547	0	0	1.17894	0	0.735814	3.23534	1.5338	0.828579	0	1.18115	0.969755	0	0	0	0	0	0	0	0	0	0	0	0	0	0.475652	0	7	6	5	7	2	3	1	2	8	4	2	17	1	3	8	5	6	9	0	3	0	0	1	0	0	4	0	3	3	3	2	0	2	3	0	0	0	0	0	0	0	0	0	0	0	0	0	3	0	0.735782	1	0.969544	0.599801	-1.49217	0.503962	-0.195848	1	-2.84236	0.495439	0	1
Acey_s0044.g1064		Acey_s0044.g1064			83	83 aa			SEG: 0.13 (11/83)									OG0007730(11 genes,3 taxa): a_ceylanicum (7 g.); heligmosomoides (3 g.); nippostrongylus (1 g.)	OG0007730(11 genes,3 taxa): Acey_s0001.g342(a_ceylanicum) Acey_s0019.v2.g7767(a_ceylanicum) Acey_s0044.g1064(a_ceylanicum) Acey_s0044.g1065(a_ceylanicum) Acey_s0059.v2.g14370(a_ceylanicum) Acey_s0137.v2.g6065(a_ceylanicum) Acey_s0353.v2.g12758(a_ceylanicum) HPBE_0000689001(heligmosomoides) HPBE_0000954801(heligmosomoides) HPBE_0002154501(heligmosomoides) NBR_0001920701(nippostrongylus)																									0	0	0.207471	0	0	0.206703	0.177918	0.227504	0.252883	0.324778	0.25924	0.397397	0	0.038898	0.043828	0	0	0.028003	0	2.42794	0	0	0	0	0	0	0	0	25.2607	3.78226	0	0	0	0	0.54452	0	0	0.280315	0	0	0	0	0.202099	0	0	0	0	0	0	0	0	1	0	0	1	3	3	3	4	5	6	0	1	1	0	0	1	0	4	0	0	0	0	0	0	0	0	11	8	0	0	0	0	2	0	0	2	0	0	0	0	1	0	0	0	0	0	0
Acey_s0044.g1065		Acey_s0044.g1065			279	279 aa		NCoils: 0.08 (21/279)										OG0007730(11 genes,3 taxa): a_ceylanicum (7 g.); heligmosomoides (3 g.); nippostrongylus (1 g.)	OG0007730(11 genes,3 taxa): Acey_s0001.g342(a_ceylanicum) Acey_s0019.v2.g7767(a_ceylanicum) Acey_s0044.g1064(a_ceylanicum) Acey_s0044.g1065(a_ceylanicum) Acey_s0059.v2.g14370(a_ceylanicum) Acey_s0137.v2.g6065(a_ceylanicum) Acey_s0353.v2.g12758(a_ceylanicum) HPBE_0000689001(heligmosomoides) HPBE_0000954801(heligmosomoides) HPBE_0002154501(heligmosomoides) NBR_0001920701(nippostrongylus)																									0.246946	0.144765	0.183421	0.103812	0.09526	0.104692	0	0.031385	0	0.153544	0.071302	0.03145	0	0.030194	0.038249	0	0.056872	0.015202	0	0.931526	0	0	0	0	0.04237	1.71247	0.117494	0.61809	26.0188	17.1168	1.14167	2.0188	2.61572	0.210797	2.12682	0	0.146247	0.317825	0.220897	0	0.411281	0	0	0	0	0	0.051952	0	0	12	7	9	5	5	5	0	1	0	5	3	1	0	2	2	0	4	1	0	14	0	0	0	0	1	17	2	10	122	194	15	31	21	2	43	0	3	5	9	0	9	0	0	0	0	0	1	0	0	1.05907	1	-3.33223	0.704252	-5.02567	0.125722	0.224568	1	-1.50668	1	0	1
Acey_s0044.g1066		Acey_s0044.g1066			78	78 aa																																						0	0	0	0	0	0	0	0	0	0	0	0	0	0	0	0	0	0	0	0	0	0	0	0	0	0	0	0	0	0.652988	0	0	0	0	0	0	0	0	0	0	0	0	0	0	0	0	0	0	0	0	0	0	0	0	0	0	0	0	0	0	0	0	0	0	0	0	0	0	0	0	0	0	0	0	0	0	0	0	1	0	0	0	0	0	0	0	0	0	0	0	0	0	0	0	0	0	0	0
Acey_s0044.g1067		Acey_s0044.g1067			87	87 aa																																						0	0	0	0	0	0	0	0	0.033203	0	0	0	0.012797	0	0	0	0	0.007868	0	0	0	0	0	0	0	0.701824	0	0.521961	0	1.20297	0	1.22746	0	0	0.243803	0	0.1907	0	0	0	0	0	0	0	0	0	0	0	0	0	0	0	0	0	0	0	0	1	0	0	0	1	0	0	0	0	1	0	0	0	0	0	0	0	3	0	2	0	3	0	4	0	0	1	0	1	0	0	0	0	0	0	0	0	0	0	0	0
Acey_s0044.g1068		Acey_s0044.g1068			90	90 aa												OG0007743(11 genes,1 taxa): a_ceylanicum (11 g.)	OG0007743(11 genes,1 taxa): Acey_s0005.g2412(a_ceylanicum) Acey_s0005.g2499(a_ceylanicum) Acey_s0014.g2454(a_ceylanicum) Acey_s0024.g950(a_ceylanicum) Acey_s0044.g1068(a_ceylanicum) Acey_s0051.g2153(a_ceylanicum) Acey_s0084.g1796(a_ceylanicum) Acey_s0091.g2429(a_ceylanicum) Acey_s0091.g2489(a_ceylanicum) Acey_s0116.g623(a_ceylanicum) Acey_s0721.g1820(a_ceylanicum)																									0	0	0	0	0	0	0	0	0	0	0	0	0	0	0	0	0	0	0	0	0	0	0	0	0	0	0	0	0	0.748935	0	0	0	0	0.399693	0	0	0	0	0	0	0	0	0	0	0	0	0	0	0	0	0	0	0	0	0	0	0	0	0	0	0	0	0	0	0	0	0	0	0	0	0	0	0	0	0	0	0	1	0	0	0	0	1	0	0	0	0	0	0	0	0	0	0	0	0	0	0
Acey_s0044.g1069		Acey_s0044.g1069			86	86 aa																																						0	0	0	0	0	0	0	0	0	0	0	0	0	0	0	0	0	0	0	0	0	0	0	0	0	1.07341	0	0.256675	6.55904	2.58196	0	0.624782	1.46985	0	0.771708	0	0	0	0	0	0	0	0	0	0	0	0	0	0	0	0	0	0	0	0	0	0	0	0	0	0	0	0	0	0	0	0	0	0	0	0	0	0	0	4	0	1	3	6	0	2	1	0	3	0	0	0	0	0	0	0	0	0	0	0	0	0	0
Acey_s0044.v2.g4214		Acey_s0044.g1070		ACEY_06067	155	155 aa				I-set [PF07679.19]; Ig_3 [PF13927.9]; fn3 [PF00041.24]	Fibronectin type III [IPR003961]; Fibronectin type III superfamily [IPR036116]; Immunoglobulin I-set [IPR013098]; Immunoglobulin subtype [IPR003599]; Immunoglobulin-like domain [IPR007110]; Immunoglobulin-like domain superfamily [IPR036179]; Immunoglobulin-like fold [IPR013783]		GO:0000003-reproduction(L=1); GO:0006464-cellular protein modification process(L=5); GO:0006468-protein phosphorylation(L=6); GO:0006793-phosphorus metabolic process(L=3); GO:0006796-phosphate-containing compound metabolic process(L=4); GO:0008150-biological_process(L=0); GO:0008152-metabolic process(L=1); GO:0009056-catabolic process(L=2); GO:0009057-macromolecule catabolic process(L=4); GO:0009987-cellular process(L=1); GO:0016310-phosphorylation(L=5); GO:0019538-protein metabolic process(L=3); GO:0030163-protein catabolic process(L=4); GO:0036211-protein modification process(L=4); GO:0040008-regulation of growth(L=3); GO:0040011-locomotion(L=1); GO:0040014-regulation of multicellular organism growth(L=4); GO:0040015-negative regulation of multicellular organism growth(L=6); GO:0040018-positive regulation of multicellular organism growth(L=6); GO:0040027-negative regulation of vulval development(L=7); GO:0040028-regulation of vulval development(L=7); GO:0043170-macromolecule metabolic process(L=3); GO:0043412-macromolecule modification(L=4); GO:0044237-cellular metabolic process(L=2); GO:0044238-primary metabolic process(L=2); GO:0044260-cellular macromolecule metabolic process(L=3); GO:0044267-cellular protein metabolic process(L=4); GO:0045926-negative regulation of growth(L=4); GO:0045927-positive regulation of growth(L=4); GO:0048518-positive regulation of biological process(L=3); GO:0048519-negative regulation of biological process(L=3); GO:0048580-regulation of post-embryonic development(L=5); GO:0048581-negative regulation of post-embryonic development(L=5); GO:0050789-regulation of biological process(L=2); GO:0050793-regulation of developmental process(L=3); GO:0051093-negative regulation of developmental process(L=4); GO:0051239-regulation of multicellular organismal process(L=3); GO:0051240-positive regulation of multicellular organismal process(L=4); GO:0051241-negative regulation of multicellular organismal process(L=4); GO:0061062-regulation of nematode larval development(L=6); GO:0061064-negative regulation of nematode larval development(L=6); GO:0065007-biological regulation(L=1); GO:0071704-organic substance metabolic process(L=2); GO:1901575-organic substance catabolic process(L=3); GO:2000026-regulation of multicellular organismal development(L=4)	GO:0000166-nucleotide binding(L=3); GO:0001882-nucleoside binding(L=3); GO:0001883-purine nucleoside binding(L=4); GO:0003674-molecular_function(L=0); GO:0003824-catalytic activity(L=1); GO:0004672-protein kinase activity(L=5); GO:0004674-protein serine/threonine kinase activity(L=6); GO:0005488-binding(L=1); GO:0005524-ATP binding(L=7); GO:0016301-kinase activity(L=4); GO:0016740-transferase activity(L=2); GO:0016772-transferase activity, transferring phosphorus-containing groups(L=3); GO:0016773-phosphotransferase activity, alcohol group as acceptor(L=4); GO:0017076-purine nucleotide binding(L=4); GO:0030554-adenyl nucleotide binding(L=5); GO:0032549-ribonucleoside binding(L=4); GO:0032550-purine ribonucleoside binding(L=5); GO:0032553-ribonucleotide binding(L=3); GO:0032555-purine ribonucleotide binding(L=4); GO:0032559-adenyl ribonucleotide binding(L=6); GO:0035639-purine ribonucleoside triphosphate binding(L=4); GO:0036094-small molecule binding(L=2); GO:0043167-ion binding(L=2); GO:0043168-anion binding(L=3); GO:0097159-organic cyclic compound binding(L=2); GO:1901265-nucleoside phosphate binding(L=3); GO:1901363-heterocyclic compound binding(L=2)	GO:0005575-cellular_component(L=0); GO:0005622-intracellular(L=3); GO:0005623-cell(L=1); GO:0005737-cytoplasm(L=4); GO:0030016-myofibril(L=6); GO:0030017-sarcomere(L=6); GO:0031672-A band(L=4); GO:0043226-organelle(L=1); GO:0043228-non-membrane-bounded organelle(L=2); GO:0043229-intracellular organelle(L=3); GO:0043232-intracellular non-membrane-bounded organelle(L=3); GO:0043292-contractile fiber(L=5); GO:0044422-organelle part(L=2); GO:0044424-intracellular part(L=3); GO:0044444-cytoplasmic part(L=4); GO:0044449-contractile fiber part(L=5); GO:0044464-cell part(L=2)	IG_like		OG0016353(3 genes,3 taxa): a_ceylanicum (1 g.); p_pacificus (1 g.); teladorsagia (1 g.)	OG0016353(3 genes,3 taxa): Acey_s0044.v2.g4214(a_ceylanicum) WBGene00281232|PPA42863(p_pacificus) TELCIR_18164(teladorsagia)																									0	0	0	0	0	1.41227	0	0	0	0	0	0	0	0	0	0	0	0	0	0	0	0	0	0	0	0	0	0	0	0	0	0	0	0	0	0	0	0	0	0	0	0	0	0	0	0	0	0	0	0	0	0	0	0	35	0	0	0	0	0	0	0	0	0	0	0	0	0	0	0	0	0	0	0	0	0	0	0	0	0	0	0	0	0	0	0	0	0	0	0	0	0	0	0	0	0	0	0	-6.44595	1	0	1	0	1	0	1	0	1	0	1
Acey_s0044.v2.g4215		Acey_s0044.g1071	maker-ANCCEYDFT_Contig238-pred_gff_snap-gene-2.18-mRNA-1	ACEY_06068	131	131 aa	SigP											OG0010877(8 genes,8 taxa): a_ceylanicum (1 g.); c_elegans (1 g.); haemonchus (1 g.); heligmosomoides (1 g.); necator_orig (1 g.); necator_rev (1 g.); nippostrongylus (1 g.); p_pacificus (1 g.)	OG0010877(8 genes,8 taxa): Acey_s0044.v2.g4215(a_ceylanicum) WBGene00003751|E03D2.1|nlp-13(c_elegans) HCON_00136950(haemonchus) HPBE_0000788901(heligmosomoides) NECAME_06947(necator_orig) NAME_05335(necator_rev) NBR_0002149801(nippostrongylus) WBGene00304300|PPA46521|Ppa-nlp-13(p_pacificus)	HCON_00136950(haemonchus)																								18.4051	18.1644	20.2382	16.9699	17.6688	15.3917	4.59049	0.87895	5.88783	0.296504	6.46049	0.990846	21.584	21.2877	27.4413	18.5222	14.171	22.2513	1587.74	986.59	174.17	164.678	34.5049	42.8003	38.334	247.381	828.962	853.199	66.1283	67.8016	49.8474	54.5984	18.4932	26.7858	32.8889	174.825	159.675	9.3	22.6766	1.36176	3.15247	18.4467	17.2203	24.5881	3.32683	6.11692	8.54883	7.55693	1.02924	297	285	336	273	284	258	58	9	60	3	96	13	398	400	478	352	300	480	11350	5397	1238	1662	376	626	321	1073	5677	5714	71	209	202	264	35	120	191	1251	1467	41	417	2	18	154	133	241	29	56	73	78	5	0.345715	1	-2.23356	0.11625	2.4442	0.119344	0.790782	1	1.85989	0.0389853	-4.46721	0.0714676
Acey_s0044.v2.g4216		Acey_s0044.g1072; Acey_s0044.g1075	maker-ANCCEYDFT_Contig238-pred_gff_fgenesh-gene-2.9-mRNA-1	ACEY_06069; ACEY_06070	416	416 aa		NCoils: 0.24 (100/416)	SEG: 0.32 (134/416)	Motile_Sperm [PF00635.29]	Immunoglobulin-like fold [IPR013783]; Major sperm protein (MSP) domain [IPR000535]; PapD-like superfamily [IPR008962]			GO:0003674-molecular_function(L=0); GO:0005198-structural molecule activity(L=1)	GO:0005575-cellular_component(L=0); GO:0005622-intracellular(L=3); GO:0005623-cell(L=1); GO:0005856-cytoskeleton(L=5); GO:0043226-organelle(L=1); GO:0043228-non-membrane-bounded organelle(L=2); GO:0043229-intracellular organelle(L=3); GO:0043232-intracellular non-membrane-bounded organelle(L=3); GO:0044424-intracellular part(L=3); GO:0044464-cell part(L=2)	Central component in molecular interactions underlying sperm crawling. Forms an extensive filament system that extends from sperm villipoda, along the leading edge of the pseudopod (By similarity)		OG0003959(14 genes,8 taxa): a_caninum (2 g.); a_ceylanicum (1 g.); c_elegans (2 g.); haemonchus (1 g.); heligmosomoides (1 g.); nippostrongylus (3 g.); p_pacificus (1 g.); teladorsagia (3 g.)	OG0003959(14 genes,8 taxa): ANCCAN_15327(a_caninum) ANCCAN_28447(a_caninum) Acey_s0044.v2.g4216(a_ceylanicum) WBGene00020475|T13B5.8|sut-1(c_elegans) WBGene00077500|C27H6.9(c_elegans) HCON_00136960(haemonchus) HPBE_0000788701(heligmosomoides) NBR_0000459101(nippostrongylus) NBR_0001887901(nippostrongylus) NBR_0002144001(nippostrongylus) WBGene00103505|PPA13951|Ppa-sut-1(p_pacificus) TELCIR_20612(teladorsagia) TELCIR_22656(teladorsagia) TELCIR_24800(teladorsagia)										Male-biased															3.69403	3.82023	3.72748	4.41689	4.75345	5.44314	6.99437	1.22436	4.36117	0.920301	3.72728	1.95143	4.73602	6.81219	6.84812	9.48619	10.4787	8.11128	11.2523	13.1967	1.92694	2.16424	4.7238	7.67242	8.49604	5.28389	3.4485	3.77446	7.00232	3.59764	2.18285	3.78369	3.2468	7.77126	5.87577	2.93614	2.94058	7.0805	0.795709	2.50558	6.62763	21.2224	14.2437	4.5806	4.0953	2.94108	1.83799	1.22446	16.708	271	280	292	333	352	426	416	63	212	45	267	120	357	615	557	845	1060	837	337	318	29	78	239	450	293	93	88	90	57	67	47	94	46	139	196	81	93	189	49	20	262	693	448	165	238	95	66	46	607	-0.221223	1	-0.137742	0.954969	1.37873	0.214136	-0.270521	1	1.79006	0.00353461	-2.36576	0.122312
Acey_s0044.g1073		Acey_s0044.g1072; Acey_s0044.g1073			618	508-618 aa			SEG: 0.02 (12/618)	RVT_1 [PF00078.30]	DNA/RNA polymerase superfamily [IPR043502]; Reverse transcriptase domain [IPR000477]		GO:0006139-nucleobase-containing compound metabolic process(L=3); GO:0006259-DNA metabolic process(L=4); GO:0006260-DNA replication(L=5); GO:0006278-RNA-dependent DNA biosynthetic process(L=7); GO:0006725-cellular aromatic compound metabolic process(L=3); GO:0006807-nitrogen compound metabolic process(L=2); GO:0008150-biological_process(L=0); GO:0008152-metabolic process(L=1); GO:0009058-biosynthetic process(L=2); GO:0009059-macromolecule biosynthetic process(L=4); GO:0009987-cellular process(L=1); GO:0034641-cellular nitrogen compound metabolic process(L=3); GO:0034645-cellular macromolecule biosynthetic process(L=4); GO:0043170-macromolecule metabolic process(L=3); GO:0044237-cellular metabolic process(L=2); GO:0044238-primary metabolic process(L=2); GO:0044249-cellular biosynthetic process(L=3); GO:0044260-cellular macromolecule metabolic process(L=3); GO:0046483-heterocycle metabolic process(L=3); GO:0071704-organic substance metabolic process(L=2); GO:0090304-nucleic acid metabolic process(L=4); GO:1901360-organic cyclic compound metabolic process(L=3); GO:1901576-organic substance biosynthetic process(L=3)	GO:0003674-molecular_function(L=0); GO:0003676-nucleic acid binding(L=3); GO:0003723-RNA binding(L=4); GO:0003824-catalytic activity(L=1); GO:0003964-RNA-directed DNA polymerase activity(L=6); GO:0005198-structural molecule activity(L=1); GO:0005488-binding(L=1); GO:0008270-zinc ion binding(L=6); GO:0016740-transferase activity(L=2); GO:0016772-transferase activity, transferring phosphorus-containing groups(L=3); GO:0016779-nucleotidyltransferase activity(L=4); GO:0034061-DNA polymerase activity(L=5); GO:0043167-ion binding(L=2); GO:0043169-cation binding(L=3); GO:0046872-metal ion binding(L=4); GO:0046914-transition metal ion binding(L=5); GO:0097159-organic cyclic compound binding(L=2); GO:1901363-heterocyclic compound binding(L=2)	GO:0005575-cellular_component(L=0); GO:0019012-virion(L=1); GO:0019028-viral capsid(L=3); GO:0044423-virion part(L=2)	Inherit from KOG: Retrotransposon protein		OG0000717(28 genes,4 taxa): a_ceylanicum (20 g.); haemonchus (4 g.); heligmosomoides (1 g.); nippostrongylus (3 g.)	OG0000717(28 genes,4 taxa): Acey_s0006.g3098(a_ceylanicum) Acey_s0007.g3290(a_ceylanicum) Acey_s0007.g3312(a_ceylanicum) Acey_s0010.g1142(a_ceylanicum) Acey_s0015.g2577(a_ceylanicum) Acey_s0028.g1706(a_ceylanicum) Acey_s0044.g1073(a_ceylanicum) Acey_s0044.g935(a_ceylanicum) Acey_s0050.g2056(a_ceylanicum) Acey_s0094.g2706(a_ceylanicum) Acey_s0196.g1523(a_ceylanicum) Acey_s0225.g2753(a_ceylanicum) Acey_s0300.g1797(a_ceylanicum) Acey_s0392.g572(a_ceylanicum) Acey_s0426.g1246(a_ceylanicum) Acey_s0500.g2580(a_ceylanicum) Acey_s0697.g1612(a_ceylanicum) Acey_s0930.g3087(a_ceylanicum) Acey_s0930.g3088(a_ceylanicum) Acey_s1083.g3572(a_ceylanicum) HCON_00050650(haemonchus) HCON_00169690(haemonchus) HCON_00172750(haemonchus) HCON_00175550(haemonchus) HPBE_0001492201(heligmosomoides) NBR_0000115101(nippostrongylus) NBR_0000803201(nippostrongylus) NBR_0001095701(nippostrongylus)	HCON_00050650(haemonchus)																								0.185711	0.514162	0.428891	0.421703	0.498998	0.677452	0.812534	0.265161	1.09073	0.857308	1.05804	0.848384	0.018661	0.293685	0.188815	0.071094	0.292604	0.263536	0	0.107935	0	0	0.366904	0.487655	0.186742	0.646629	0.080686	0.184718	17.2373	8.98886	0.11792	0.347351	1.80884	0.035171	0.913955	0	0	0.02159	0.051573	0.119483	0.060979	0.09835	0.102954	0.2128	0.294686	0.233577	0.066299	0.875683	0.160634	14	41	36	35	40	56	43	11	48	27	71	44	1	26	15	6	31	28	0	3	0	0	21	30	5	16	2	5	241	226	3	10	47	1	41	0	0	1	4	1	6	4	4	9	25	9	3	38	9	-0.353945	1	2.47876	0.0469892	-0.130855	1	-0.156467	1	-0.631019	0.661872	-1.14821	1
Acey_s0044.g1074		Acey_s0044.g1074	maker-ANCCEYDFT_Contig238-pred_gff_fgenesh-gene-2.1-mRNA-1		99	99 aa			SEG: 0.12 (12/99)									OG0016186(3 genes,1 taxa): a_ceylanicum (3 g.)	OG0016186(3 genes,1 taxa): Acey_s0002.g978(a_ceylanicum) Acey_s0044.g1074(a_ceylanicum) Acey_s0071.g533(a_ceylanicum)																									0	0	0	0	0.178103	0.170784	0	0	0	0	0	0	0	0.457059	0	0	0.135227	0.265416	0	0	0	0	0	0	0	0	0	0.662749	6.18972	6.8716	0.811259	0	1.30362	0.647213	0.558692	0	2.15769	6.89301	0	0	0	0.521199	0	0	0.226569	0	0	0	0	0	0	0	0	1	1	0	0	0	0	0	0	0	3	0	0	1	2	0	0	0	0	0	0	0	0	0	3	5	13	2	0	2	2	2	0	14	20	0	0	0	3	0	0	1	0	0	0	0
Acey_s0044.v2.g4217		Acey_s0044.g1078		ACEY_06071	153	153 aa			SEG: 0.10 (15/153)									OG0009735(9 genes,8 taxa): a_caninum (2 g.); a_ceylanicum (1 g.); haemonchus (1 g.); heligmosomoides (1 g.); necator_orig (1 g.); necator_rev (1 g.); nippostrongylus (1 g.); p_pacificus (1 g.)	OG0009735(9 genes,8 taxa): ANCCAN_15328(a_caninum) ANCCAN_28448(a_caninum) Acey_s0044.v2.g4217(a_ceylanicum) HCON_00136970(haemonchus) HPBE_0000788601(heligmosomoides) NECAME_07347(necator_orig) NAME_05237(necator_rev) NBR_0001888001(nippostrongylus) WBGene00106533|PPA16979(p_pacificus)																									14.3647	13.8036	13.2118	14.4519	15.1962	18.3282	28.3681	1.55425	8.48759	1.98325	15.2269	6.69787	20.6012	35.0203	32.2952	38.4126	41.5101	35.7651	96.6279	140.801	0.778775	8.71939	21.6054	33.7632	48.4656	6.31385	5.06601	4.50532	28.1355	14.7545	5.44015	4.352	4.18995	2.27378	4.1571	6.27827	5.30977	13.9661	1.93825	8.3379	4.34072	4.31278	4.92508	2.78289	3.22783	11.8935	8.07269	6.00116	23.2974	335	313	317	336	353	444	518	23	125	29	327	127	549	951	813	1055	1270	1115	712	953	8	88	261	611	534	39	46	40	47	61	29	27	12	14	32	59	63	92	45	14	35	47	50	36	39	138	91	80	171	-0.0529909	1	-0.794683	0.333242	1.44087	0.0518196	0.000661026	1	-0.985082	0.0512239	0.297766	0.904521
Acey_s0044.g1076		Acey_s0044.g1076			148	148 aa												OG0012432(6 genes,1 taxa): a_ceylanicum (6 g.)	OG0012432(6 genes,1 taxa): Acey_s0044.g1076(a_ceylanicum) Acey_s0066.g3708(a_ceylanicum) Acey_s0094.g2722(a_ceylanicum) Acey_s0108.g58(a_ceylanicum) Acey_s0156.g3152(a_ceylanicum) Acey_s0221.g2584(a_ceylanicum)																									0.137781	0	0.089279	0.322478	0.046108	0	0.17597	0	0	0	0	0	0	0.157767	0.085093	0.077995	0.105024	0.068712	0.40714	0.29549	0	0.099084	0	0	0.091986	0.173224	0.751811	0.260679	18.6633	7.62394	0	0.738271	0.748853	1.28069	2.117	0	0	1.22729	0	0	0	0	0	0	0	0	0	0	0	3	0	2	7	1	0	3	0	0	0	0	0	0	4	2	2	3	2	3	2	0	1	0	0	1	1	6	2	27	28	0	4	2	7	14	0	0	7	0	0	0	0	0	0	0	0	0	0	0
Acey_s0044.g1077		Acey_s0044.g1077			76	76 aa																																						0	0.608212	0	0.652061	0.311034	0	0	0	0	0	0	0	0.134214	0.67818	0.29981	0.290348	0.539673	0	0	0	0	0	0	0	0	8.25788	2.88024	0.359661	0	5.59761	1.2581	3.11695	1.97175	2.09432	1.77618	0	0	1.73243	0	0	0	0	0	0	0	0	0	0.234944	0	0	2	0	2	1	0	0	0	0	0	0	0	1	5	2	2	4	0	0	0	0	0	0	0	0	16	8	1	0	7	2	6	1	4	4	0	0	5	0	0	0	0	0	0	0	0	0	1	0
Acey_s0044.v2.g4218		Acey_s0044.g1079; Acey_s0044.g1080	maker-ANCCEYDFT_Contig238-pred_gff_snap-gene-2.14-mRNA-1	ACEY_06073	332	332 aa		NCoils: 0.50 (165/332)	SEG: 0.07 (24/332)									OG0002772(16 genes,10 taxa): a_caninum (4 g.); a_ceylanicum (1 g.); c_elegans (1 g.); haemonchus (1 g.); heligmosomoides (1 g.); necator_orig (3 g.); necator_rev (1 g.); nippostrongylus (2 g.); p_pacificus (1 g.); teladorsagia (1 g.)	OG0002772(16 genes,10 taxa): ANCCAN_15329(a_caninum) ANCCAN_15330(a_caninum) ANCCAN_25760(a_caninum) ANCCAN_25761(a_caninum) Acey_s0044.v2.g4218(a_ceylanicum) WBGene00008144|C47E8.6|gasr-8(c_elegans) HCON_00136980(haemonchus) HPBE_0000788501(heligmosomoides) NECAME_07348(necator_orig) NECAME_07349(necator_orig) NECAME_07350(necator_orig) NAME_05238(necator_rev) NBR_0001888101(nippostrongylus) NBR_0002261701(nippostrongylus) WBGene00106531|PPA16977|Ppa-gasr-8(p_pacificus) TELCIR_10057(teladorsagia)																									0.13247	0.114411	0.071854	0.018776	0.07634	0.091392	0.072699	0	0.176729	0.029503	0.041128	0	0.035804	0.061288	0.1022	0.09607	0.167978	0.094523	3.42086	2.93518	0	0.129455	0.089102	0.039144	0.033625	5.61412	3.64571	4.67878	6.47898	5.77685	1.49542	1.63692	1.08732	3.53186	3.50176	1.53496	1.29335	0.80163	0.097873	0.156947	0.131846	0.149823	0	0.034159	0.565509	0.074908	0.067838	0	1.04485	7	6	4	1	4	5	3	0	6	1	2	0	2	4	6	6	12	7	78	54	0	4	4	2	1	77	78	94	43	88	26	33	12	50	96	35	34	16	5	1	4	4	0	1	26	2	2	0	30	0.925012	1	0.884061	0.750858	2.42203	0.577064	-0.488453	1	0.142815	1	-0.377518	1
Acey_s0044.v2.g4219		Acey_s0044.g1081	maker-ANCCEYDFT_Contig238-pred_gff_snap-gene-2.13	ACEY_06074	707	707 aa		NCoils: 0.07 (49/707)	SEG: 0.12 (82/707)	HATPase_c [PF02518.29]; HATPase_c_3 [PF13589.9]; HSP90 [PF00183.21]	HSP90, C-terminal domain [IPR037196]; Heat shock protein Hsp90 family [IPR001404]; Heat shock protein Hsp90, N-terminal [IPR020575]; Heat shock protein Hsp90, conserved site [IPR019805]; Histidine kinase/HSP90-like ATPase [IPR003594]; Histidine kinase/HSP90-like ATPase superfamily [IPR036890]; Ribosomal protein S5 domain 2-type fold [IPR020568]		GO:0000003-reproduction(L=1); GO:0002119-nematode larval development(L=5); GO:0002164-larval development(L=4); GO:0003006-developmental process involved in reproduction(L=2); GO:0006139-nucleobase-containing compound metabolic process(L=3); GO:0006152-purine nucleoside catabolic process(L=7); GO:0006163-purine nucleotide metabolic process(L=5); GO:0006195-purine nucleotide catabolic process(L=7); GO:0006200-obsolete ATP catabolic process(L=),GO:0006457-protein folding(L=2); GO:0006457-protein folding(L=2); GO:0006464-cellular protein modification process(L=5); GO:0006468-protein phosphorylation(L=6); GO:0006470-protein dephosphorylation(L=6); GO:0006611-protein export from nucleus(L=6); GO:0006725-cellular aromatic compound metabolic process(L=3); GO:0006753-nucleoside phosphate metabolic process(L=4); GO:0006793-phosphorus metabolic process(L=3); GO:0006796-phosphate-containing compound metabolic process(L=4); GO:0006807-nitrogen compound metabolic process(L=2); GO:0006915-apoptotic process(L=5); GO:0006935-chemotaxis(L=3); GO:0006950-response to stress(L=2); GO:0006952-defense response(L=3); GO:0007049-cell cycle(L=3); GO:0007275-multicellular organism development(L=3); GO:0007548-sex differentiation(L=3); GO:0007568-aging(L=3); GO:0008150-biological_process(L=0); GO:0008152-metabolic process(L=1); GO:0008219-cell death(L=3); GO:0008340-determination of adult lifespan(L=5); GO:0008406-gonad development(L=4); GO:0009056-catabolic process(L=2); GO:0009116-nucleoside metabolic process(L=4); GO:0009117-nucleotide metabolic process(L=5); GO:0009119-ribonucleoside metabolic process(L=5); GO:0009123-nucleoside monophosphate metabolic process(L=5); GO:0009125-nucleoside monophosphate catabolic process(L=5); GO:0009126-purine nucleoside monophosphate metabolic process(L=7); GO:0009128-purine nucleoside monophosphate catabolic process(L=7); GO:0009141-nucleoside triphosphate metabolic process(L=5); GO:0009143-nucleoside triphosphate catabolic process(L=5); GO:0009144-purine nucleoside triphosphate metabolic process(L=7); GO:0009146-purine nucleoside triphosphate catabolic process(L=7); GO:0009150-purine ribonucleotide metabolic process(L=6); GO:0009154-purine ribonucleotide catabolic process(L=7); GO:0009158-ribonucleoside monophosphate catabolic process(L=7); GO:0009161-ribonucleoside monophosphate metabolic process(L=7); GO:0009164-nucleoside catabolic process(L=5); GO:0009166-nucleotide catabolic process(L=5); GO:0009167-purine ribonucleoside monophosphate metabolic process(L=7); GO:0009169-purine ribonucleoside monophosphate catabolic process(L=8); GO:0009199-ribonucleoside triphosphate metabolic process(L=7); GO:0009203-ribonucleoside triphosphate catabolic process(L=7); GO:0009205-purine ribonucleoside triphosphate metabolic process(L=7); GO:0009207-purine ribonucleoside triphosphate catabolic process(L=8); GO:0009259-ribonucleotide metabolic process(L=5); GO:0009261-ribonucleotide catabolic process(L=5); GO:0009790-embryo development(L=4); GO:0009791-post-embryonic development(L=4); GO:0009792-embryo development ending in birth or egg hatching(L=5); GO:0009987-cellular process(L=1); GO:0010259-multicellular organism aging(L=4); GO:0012501-programmed cell death(L=4); GO:0016265-obsolete death(L=),GO:0016310-phosphorylation(L=5); GO:0019439-aromatic compound catabolic process(L=4); GO:0019538-protein metabolic process(L=3); GO:0019637-organophosphate metabolic process(L=3); GO:0019693-ribose phosphate metabolic process(L=4); GO:0022414-reproductive process(L=2); GO:0032501-multicellular organismal process(L=1); GO:0032502-developmental process(L=1); GO:0032516-positive regulation of phosphoprotein phosphatase activity(L=8); GO:0034605-cellular response to heat(L=4); GO:0034641-cellular nitrogen compound metabolic process(L=3); GO:0034655-nucleobase-containing compound catabolic process(L=4); GO:0036211-protein modification process(L=4); GO:0040024-dauer larval development(L=6); GO:0040035-hermaphrodite genitalia development(L=6); GO:0042278-purine nucleoside metabolic process(L=5); GO:0042454-ribonucleoside catabolic process(L=7); GO:0043170-macromolecule metabolic process(L=3); GO:0043412-macromolecule modification(L=4); GO:0044237-cellular metabolic process(L=2); GO:0044238-primary metabolic process(L=2); GO:0044248-cellular catabolic process(L=3); GO:0044260-cellular macromolecule metabolic process(L=3); GO:0044267-cellular protein metabolic process(L=4); GO:0044270-cellular nitrogen compound catabolic process(L=4); GO:0044281-small molecule metabolic process(L=3); GO:0044699-single-organism process(L=1); GO:0044707-single-multicellular organism process(L=2); GO:0044710-single-organism metabolic process(L=2); GO:0044763-single-organism cellular process(L=2); GO:0044767-single-organism developmental process(L=2); GO:0045137-development of primary sexual characteristics(L=4); GO:0046034-ATP metabolic process(L=7); GO:0046128-purine ribonucleoside metabolic process(L=7); GO:0046130-purine ribonucleoside catabolic process(L=7); GO:0046434-organophosphate catabolic process(L=4); GO:0046483-heterocycle metabolic process(L=3); GO:0046700-heterocycle catabolic process(L=4); GO:0048513-animal organ development(L=4); GO:0048608-reproductive structure development(L=5); GO:0048731-system development(L=4); GO:0048806-genitalia development(L=4); GO:0048856-anatomical structure development(L=2); GO:0050821-protein stabilization(L=4); GO:0050896-response to stimulus(L=1); GO:0050920-regulation of chemotaxis(L=4); GO:0055086-nucleobase-containing small molecule metabolic process(L=3); GO:0061077-chaperone-mediated protein folding(L=3); GO:0061458-reproductive system development(L=5); GO:0071704-organic substance metabolic process(L=2); GO:0072521-purine-containing compound metabolic process(L=4); GO:0072523-purine-containing compound catabolic process(L=5); GO:1901135-carbohydrate derivative metabolic process(L=3); GO:1901136-carbohydrate derivative catabolic process(L=4); GO:1901292-nucleoside phosphate catabolic process(L=4); GO:1901360-organic cyclic compound metabolic process(L=3); GO:1901361-organic cyclic compound catabolic process(L=4); GO:1901564-organonitrogen compound metabolic process(L=3); GO:1901565-organonitrogen compound catabolic process(L=4); GO:1901575-organic substance catabolic process(L=3); GO:1901657-glycosyl compound metabolic process(L=3); GO:1901658-glycosyl compound catabolic process(L=4)	GO:0000166-nucleotide binding(L=3); GO:0001882-nucleoside binding(L=3); GO:0001883-purine nucleoside binding(L=4); GO:0003674-molecular_function(L=0); GO:0003824-catalytic activity(L=1); GO:0005488-binding(L=1); GO:0005515-protein binding(L=2); GO:0005524-ATP binding(L=7); GO:0016462-pyrophosphatase activity(L=5); GO:0016787-hydrolase activity(L=2); GO:0016817-hydrolase activity, acting on acid anhydrides(L=3); GO:0016818-hydrolase activity, acting on acid anhydrides, in phosphorus-containing anhydrides(L=4); GO:0016887-ATPase activity(L=7); GO:0017076-purine nucleotide binding(L=4); GO:0017111-nucleoside-triphosphatase activity(L=6); GO:0030554-adenyl nucleotide binding(L=5); GO:0032549-ribonucleoside binding(L=4); GO:0032550-purine ribonucleoside binding(L=5); GO:0032553-ribonucleotide binding(L=3); GO:0032555-purine ribonucleotide binding(L=4); GO:0032559-adenyl ribonucleotide binding(L=6); GO:0035259-glucocorticoid receptor binding(L=7); GO:0035639-purine ribonucleoside triphosphate binding(L=4); GO:0036094-small molecule binding(L=2); GO:0042802-identical protein binding(L=3); GO:0043167-ion binding(L=2); GO:0043168-anion binding(L=3); GO:0051082-unfolded protein binding(L=3); GO:0097159-organic cyclic compound binding(L=2); GO:0097718-disordered domain specific binding(L=4); GO:1901265-nucleoside phosphate binding(L=3); GO:1901363-heterocyclic compound binding(L=2); GO:1990634-protein phosphatase 5 binding(L=6)	GO:0005575-cellular_component(L=0); GO:0005622-intracellular(L=3); GO:0005623-cell(L=1); GO:0005737-cytoplasm(L=4); GO:0005829-cytosol(L=4); GO:0005886-plasma membrane(L=3); GO:0009986-cell surface(L=3); GO:0032991-macromolecular complex(L=1); GO:0044424-intracellular part(L=3); GO:0044444-cytoplasmic part(L=4); GO:0044464-cell part(L=2); GO:0045121-membrane raft(L=5); GO:0048471-perinuclear region of cytoplasm(L=5)	Molecular chaperone that promotes the maturation, structural maintenance and proper regulation of specific target proteins involved for instance in cell cycle control and signal transduction. Undergoes a functional cycle that is linked to its ATPase activity. This cycle probably induces conformational changes in the client proteins, thereby causing their activation. Interacts dynamically with various co-chaperones that modulate its substrate recognition, ATPase cycle and chaperone function. Required to stabilize the daf-11 transmembrane guanylyl cyclases or another signal transduction component that regulates cGMP levels	4141,4151,4612,4621,4626,4914,4915,5200,5215	OG0009006(10 genes,10 taxa): a_caninum (1 g.); a_ceylanicum (1 g.); c_elegans (1 g.); haemonchus (1 g.); heligmosomoides (1 g.); necator_orig (1 g.); necator_rev (1 g.); nippostrongylus (1 g.); p_pacificus (1 g.); teladorsagia (1 g.)	OG0009006(10 genes,10 taxa): ANCCAN_27280(a_caninum) Acey_s0044.v2.g4219(a_ceylanicum) WBGene00000915|C47E8.5|hsp-90(c_elegans) HCON_00136990(haemonchus) HPBE_0000788401(heligmosomoides) NECAME_07351(necator_orig) NAME_05239(necator_rev) NBR_0002117801(nippostrongylus) WBGene00107635|PPA18081|Ppa-hsp-90(p_pacificus) TELCIR_10058(teladorsagia)		HCON_00136990(haemonchus)	ES_component	E20201108-05		ACEY_06074 [Uzoechi_female_ES]	ANCCAN_27280(a_caninum)		HCON_00136990(haemonchus)												Uzoechi_any_ES		Uzoechi_female.only_ES		210.529	216.26	174.747	241.557	248.682	277.383	446.161	131.94	216.941	306.371	347.448	214.613	356.885	460.878	469.958	678.558	657.33	567.685	1425.79	2971.27	894.468	415.696	179.253	375.377	646.305	3626.25	6891.14	6432.76	11532.7	10041.6	2180.98	2546.23	1647.86	1114.62	3233.78	2885.9	3578.29	2057.16	851.148	1948.07	1142.07	508.673	598.016	538.883	1019.52	1374.49	1066.89	919.311	3445.07	35616	37176	31900	42625	43493	49811	48773	11435	19029	24625	46014	22584	56125	91052	84167	132784	147106	129378	81798	140797	21230	28106	19067	47725	47144	122806	289008	255988	170293	314299	78056	105046	41231	41993	185833	128952	176822	115603	88060	20601	90653	27799	30980	30845	103419	76981	63168	54756	227926	-0.200164	1	-0.668033	0.359823	-0.189501	0.878404	-0.24724	1	-0.776688	0.0632772	0.976427	0.169338
Acey_s0044.g1082		Acey_s0044.g1082			101	101 aa	SigP																																					0.161565	0.498497	0.314071	0	0.324403	0	0.619037	0	0.51168	0	0.175452	0	0.282777	0.41625	0	0.274376	0.369459	0.120859	0	0	0	0	0.577762	0.212453	0	1.73526	0	0	3.10595	0	0.38036	0	0	0	0	0	0	0	0	0	0	0.170586	0	0	0	0	0	0	0	1	3	2	0	2	0	3	0	2	0	1	0	2	3	0	2	3	1	0	0	0	0	6	2	0	6	0	0	3	0	1	0	0	0	0	0	0	0	0	0	0	1	0	0	0	0	0	0	0
Acey_s0044.v2.g4220		Acey_s0044.g1083	maker-ANCCEYDFT_Contig238-pred_gff_snap-gene-2.12	ACEY_06075	322	322 aa		NCoils: 0.15 (49/322)	SEG: 0.12 (40/322)	XAP5 [PF04921.17]	XAP5 protein [IPR007005]		GO:0002119-nematode larval development(L=5); GO:0002164-larval development(L=4); GO:0006325-chromatin organization(L=4); GO:0007275-multicellular organism development(L=3); GO:0007568-aging(L=3); GO:0007610-behavior(L=1); GO:0007626-locomotory behavior(L=2); GO:0008150-biological_process(L=0); GO:0008340-determination of adult lifespan(L=5); GO:0009790-embryo development(L=4); GO:0009791-post-embryonic development(L=4); GO:0009792-embryo development ending in birth or egg hatching(L=5); GO:0010259-multicellular organism aging(L=4); GO:0032501-multicellular organismal process(L=1); GO:0032502-developmental process(L=1); GO:0040007-growth(L=1); GO:0040011-locomotion(L=1); GO:0044699-single-organism process(L=1); GO:0044707-single-multicellular organism process(L=2); GO:0044708-single-organism behavior(L=2); GO:0044767-single-organism developmental process(L=2); GO:0048856-anatomical structure development(L=2); GO:0050896-response to stimulus(L=1)	GO:0003674-molecular_function(L=0)	GO:0005575-cellular_component(L=0); GO:0005622-intracellular(L=3); GO:0005623-cell(L=1); GO:0005634-nucleus(L=5); GO:0043226-organelle(L=1); GO:0043227-membrane-bounded organelle(L=2); GO:0043229-intracellular organelle(L=3); GO:0043231-intracellular membrane-bounded organelle(L=4); GO:0044424-intracellular part(L=3); GO:0044464-cell part(L=2)	XAP5, circadian clock regulator		OG0005928(12 genes,10 taxa): a_caninum (2 g.); a_ceylanicum (1 g.); c_elegans (1 g.); haemonchus (1 g.); heligmosomoides (1 g.); necator_orig (1 g.); necator_rev (1 g.); nippostrongylus (2 g.); p_pacificus (1 g.); teladorsagia (1 g.)	OG0005928(12 genes,10 taxa): ANCCAN_15332(a_caninum) ANCCAN_28146(a_caninum) Acey_s0044.v2.g4220(a_ceylanicum) WBGene00008143|C47E8.4(c_elegans) HCON_00137000(haemonchus) HPBE_0000788301(heligmosomoides) NECAME_07352(necator_orig) NAME_05240(necator_rev) NBR_0000217001(nippostrongylus) NBR_0000447101(nippostrongylus) WBGene00305017|PPA47155(p_pacificus) TELCIR_10059(teladorsagia)		HCON_00137000(haemonchus)									Female-biased														5.04949	5.23502	3.30113	4.72614	5.73281	6.17536	10.1236	0.847183	3.28806	1.33554	8.03198	1.73388	11.0884	11.3276	13.1269	16.7556	16.81	14.5634	11.1345	16.8837	0.163667	3.05663	6.87908	11.7038	19.604	5.69246	13.8162	15.479	12.0404	11.0248	15.1457	6.17884	2.33957	2.37192	6.69831	12.356	12.5614	4.49956	6.21553	10.8612	4.50638	5.63754	6.30084	5.22597	12.2863	30.6706	15.0179	11.1323	41.1136	271	284	190	260	310	349	435	32	120	48	410	81	613	774	807	1080	1262	1132	247	307	2	88	286	553	539	79	272	285	80	160	249	116	27	33	176	259	305	88	298	65	141	142	153	145	574	762	420	321	1168	-0.124138	1	-0.941865	0.116845	1.42685	0.0224898	-0.0627902	1	-1.1464	0.00227596	0.282803	0.838607
Acey_s0044.v2.g4221		Acey_s0044.g1084	maker-ANCCEYDFT_Contig238-pred_gff_fgenesh-gene-2.3-mRNA-1; maker-ANCCEYDFT_Contig238-pred_gff_fgenesh-gene-2.4	ACEY_06076	529	529 aa				Hormone_recep [PF00104.33]; zf-C4 [PF00105.21]	Nuclear hormone receptor, ligand-binding domain [IPR000536]; Nuclear hormone receptor-like domain superfamily [IPR035500]; Zinc finger, NHR/GATA-type [IPR013088]; Zinc finger, nuclear hormone receptor-type [IPR001628]		GO:0006139-nucleobase-containing compound metabolic process(L=3); GO:0006351-transcription, DNA-templated(L=5); GO:0006355-regulation of transcription, DNA-templated(L=7); GO:0006725-cellular aromatic compound metabolic process(L=3); GO:0006807-nitrogen compound metabolic process(L=2); GO:0007154-cell communication(L=2); GO:0007165-signal transduction(L=3); GO:0008150-biological_process(L=0); GO:0008152-metabolic process(L=1); GO:0009058-biosynthetic process(L=2); GO:0009059-macromolecule biosynthetic process(L=4); GO:0009719-response to endogenous stimulus(L=2); GO:0009725-response to hormone(L=3); GO:0009755-hormone-mediated signaling pathway(L=5); GO:0009889-regulation of biosynthetic process(L=4); GO:0009987-cellular process(L=1); GO:0010033-response to organic substance(L=3); GO:0010467-gene expression(L=4); GO:0010468-regulation of gene expression(L=5); GO:0010556-regulation of macromolecule biosynthetic process(L=5); GO:0010876-lipid localization(L=3); GO:0014070-response to organic cyclic compound(L=4); GO:0016070-RNA metabolic process(L=4); GO:0018130-heterocycle biosynthetic process(L=4); GO:0019219-regulation of nucleobase-containing compound metabolic process(L=5); GO:0019222-regulation of metabolic process(L=3); GO:0019438-aromatic compound biosynthetic process(L=4); GO:0019915-lipid storage(L=4); GO:0023052-signaling(L=1); GO:0031323-regulation of cellular metabolic process(L=4); GO:0031326-regulation of cellular biosynthetic process(L=5); GO:0032774-RNA biosynthetic process(L=5); GO:0032870-cellular response to hormone stimulus(L=4); GO:0033036-macromolecule localization(L=2); GO:0033993-response to lipid(L=4); GO:0034641-cellular nitrogen compound metabolic process(L=3); GO:0034645-cellular macromolecule biosynthetic process(L=4); GO:0034654-nucleobase-containing compound biosynthetic process(L=4); GO:0042221-response to chemical(L=2); GO:0043170-macromolecule metabolic process(L=3); GO:0043401-steroid hormone mediated signaling pathway(L=6); GO:0044237-cellular metabolic process(L=2); GO:0044238-primary metabolic process(L=2); GO:0044249-cellular biosynthetic process(L=3); GO:0044260-cellular macromolecule metabolic process(L=3); GO:0044271-cellular nitrogen compound biosynthetic process(L=4); GO:0044699-single-organism process(L=1); GO:0044700-single organism signaling(L=2); GO:0044763-single-organism cellular process(L=2); GO:0046483-heterocycle metabolic process(L=3); GO:0048545-response to steroid hormone(L=4); GO:0050789-regulation of biological process(L=2); GO:0050794-regulation of cellular process(L=3); GO:0050896-response to stimulus(L=1); GO:0051171-regulation of nitrogen compound metabolic process(L=4); GO:0051179-localization(L=1); GO:0051252-regulation of RNA metabolic process(L=5); GO:0051716-cellular response to stimulus(L=2); GO:0060255-regulation of macromolecule metabolic process(L=4); GO:0065007-biological regulation(L=1); GO:0070887-cellular response to chemical stimulus(L=3); GO:0071310-cellular response to organic substance(L=4); GO:0071383-cellular response to steroid hormone stimulus(L=5); GO:0071396-cellular response to lipid(L=5); GO:0071407-cellular response to organic cyclic compound(L=5); GO:0071495-cellular response to endogenous stimulus(L=3); GO:0071704-organic substance metabolic process(L=2); GO:0080090-regulation of primary metabolic process(L=4); GO:0090304-nucleic acid metabolic process(L=4); GO:1901360-organic cyclic compound metabolic process(L=3); GO:1901362-organic cyclic compound biosynthetic process(L=4); GO:1901576-organic substance biosynthetic process(L=3); GO:2000112-regulation of cellular macromolecule biosynthetic process(L=6); GO:2001141-regulation of RNA biosynthetic process(L=6)	GO:0001071-nucleic acid binding transcription factor activity(L=1); GO:0003674-molecular_function(L=0); GO:0003676-nucleic acid binding(L=3); GO:0003677-DNA binding(L=4); GO:0003700-transcription factor activity, sequence-specific DNA binding(L=2); GO:0003707-steroid hormone receptor activity(L=3); GO:0004871-signal transducer activity(L=1); GO:0004872-receptor activity(L=2); GO:0005488-binding(L=1); GO:0008270-zinc ion binding(L=6); GO:0038023-signaling receptor activity(L=2); GO:0043167-ion binding(L=2); GO:0043169-cation binding(L=3); GO:0043565-sequence-specific DNA binding(L=5); GO:0046872-metal ion binding(L=4); GO:0046914-transition metal ion binding(L=5); GO:0060089-molecular transducer activity(L=1); GO:0097159-organic cyclic compound binding(L=2); GO:1901363-heterocyclic compound binding(L=2)	GO:0005575-cellular_component(L=0); GO:0005622-intracellular(L=3); GO:0005623-cell(L=1); GO:0005634-nucleus(L=5); GO:0043226-organelle(L=1); GO:0043227-membrane-bounded organelle(L=2); GO:0043229-intracellular organelle(L=3); GO:0043231-intracellular membrane-bounded organelle(L=4); GO:0044424-intracellular part(L=3); GO:0044464-cell part(L=2)	ZnF_C4		OG0000487(34 genes,10 taxa): a_caninum (5 g.); a_ceylanicum (3 g.); c_elegans (14 g.); haemonchus (3 g.); heligmosomoides (2 g.); necator_orig (1 g.); necator_rev (1 g.); nippostrongylus (2 g.); p_pacificus (1 g.); teladorsagia (2 g.)	OG0000487(34 genes,10 taxa): ANCCAN_10816(a_caninum) ANCCAN_10817(a_caninum) ANCCAN_10818(a_caninum) ANCCAN_15334(a_caninum) ANCCAN_30067(a_caninum) Acey_s0044.v2.g4221(a_ceylanicum) Acey_s0146.v2.g1622(a_ceylanicum) Acey_s1061.v2.g10431(a_ceylanicum) WBGene00003644|F36D3.2|nhr-54(c_elegans) WBGene00003674|T06C12.7|nhr-84(c_elegans) WBGene00003692|T06C12.6|nhr-102(c_elegans) WBGene00003717|T13F3.3|nhr-127(c_elegans) WBGene00008309|C54E10.5|nhr-170(c_elegans) WBGene00011520|T06C12.13|nhr-213(c_elegans) WBGene00011750|T13F3.2|nhr-218(c_elegans) WBGene00012449|Y17D7B.1|nhr-231(c_elegans) WBGene00012494|Y22F5A.1|nhr-232(c_elegans) WBGene00013067|Y51A2B.3|nhr-288(c_elegans) WBGene00016091|C25E10.1|nhr-30(c_elegans) WBGene00017510|F16B4.9|nhr-178(c_elegans) WBGene00018430|F44E7.8|nhr-142(c_elegans) WBGene00020385|T09D3.4|nhr-216(c_elegans) HCON_00137005(haemonchus) HCON_00137008(haemonchus) HCON_00156890(haemonchus) HPBE_0000674001(heligmosomoides) HPBE_0001941701(heligmosomoides) NECAME_06572(necator_orig) NAME_04835(necator_rev) NBR_0000217101(nippostrongylus) NBR_0001218401(nippostrongylus) WBGene00272958|PPA34589(p_pacificus) TELCIR_10060(teladorsagia) TELCIR_22877(teladorsagia)	HCON_00137005(haemonchus)																								7.58598	11.6267	10.0058	15.1256	9.08475	11.5857	17.6122	29.2357	40.2203	24.6382	17.3843	25.4966	6.9373	6.68357	5.83217	3.93316	3.28702	5.96107	2.63079	1.94388	5.81017	23.7731	2.87084	4.44886	12.3395	2.07353	2.95168	2.80017	4.15993	3.15381	2.27633	2.76073	1.22119	10.3372	4.14646	10.9939	24.1286	64.2172	60.6158	83.4745	79.8929	60.2423	56.1291	57.5049	9.99617	86.229	73.8966	101.284	14.3102	824	1292	1180	1718	1017	1350	1319	1788	2458	1347	1591	1809	709	877	687	512	489	897	103	64	71	1084	212	391	610	51	87	77	43	70	58	80	21	279	170	336	811	2628	4524	609	4388	2381	2109	2352	721	3407	3200	4270	675	-0.142602	1	2.02161	0.0404014	-0.178645	0.980276	0.876434	1	-0.226035	0.890479	0.0935613	1
Acey_s0044.g1085		Acey_s0044.g1085			80	80 aa			SEG: 0.20 (16/80)				GO:0006139-nucleobase-containing compound metabolic process(L=3); GO:0006259-DNA metabolic process(L=4); GO:0006310-DNA recombination(L=5); GO:0006313-transposition, DNA-mediated(L=3); GO:0006725-cellular aromatic compound metabolic process(L=3); GO:0006807-nitrogen compound metabolic process(L=2); GO:0008150-biological_process(L=0); GO:0008152-metabolic process(L=1); GO:0009987-cellular process(L=1); GO:0015074-DNA integration(L=5); GO:0032196-transposition(L=3); GO:0034641-cellular nitrogen compound metabolic process(L=3); GO:0043170-macromolecule metabolic process(L=3); GO:0044237-cellular metabolic process(L=2); GO:0044238-primary metabolic process(L=2); GO:0044260-cellular macromolecule metabolic process(L=3); GO:0044699-single-organism process(L=1); GO:0044763-single-organism cellular process(L=2); GO:0046483-heterocycle metabolic process(L=3); GO:0071704-organic substance metabolic process(L=2); GO:0090304-nucleic acid metabolic process(L=4); GO:1901360-organic cyclic compound metabolic process(L=3)	GO:0003674-molecular_function(L=0); GO:0003676-nucleic acid binding(L=3); GO:0003677-DNA binding(L=4); GO:0003824-catalytic activity(L=1); GO:0004803-transposase activity(L=2); GO:0005488-binding(L=1); GO:0097159-organic cyclic compound binding(L=2); GO:1901363-heterocyclic compound binding(L=2)		to H28G03.4 Hydra magnipapillata		OG0004156(14 genes,4 taxa): a_caninum (1 g.); a_ceylanicum (8 g.); haemonchus (3 g.); necator_orig (2 g.)	OG0004156(14 genes,4 taxa): ANCCAN_24282(a_caninum) Acey_s0006.g2796(a_ceylanicum) Acey_s0006.g2879(a_ceylanicum) Acey_s0010.g1170(a_ceylanicum) Acey_s0018.g3644(a_ceylanicum) Acey_s0044.g1085(a_ceylanicum) Acey_s0102.g3501(a_ceylanicum) Acey_s0152.g2893(a_ceylanicum) Acey_s0685.g1523(a_ceylanicum) HCON_00066900(haemonchus) HCON_00109070(haemonchus) HCON_00176480(haemonchus) NECAME_05785(necator_orig) NECAME_05973(necator_orig)												Intestine-biased													0.890373	1.61529	0.691505	1.55427	1.53683	0.384642	0.975388	0.687791	1.64135	1.72887	0.381187	0.880767	0	0.206045	0.2659	0.208432	0.092143	0.210729	0	0	0	0.195967	0	0	0.499015	2.06261	0	0	2.79425	3.52281	1.40362	2.03346	0	3.39069	2.66784	1.5649	1.39166	18.4129	1.54911	0	7.19163	1.06294	0.680497	0.815331	0.580137	1.20257	1.47854	0.193903	1.13359	11	20	9	18	18	5	18	10	22	24	8	15	0	6	7	6	3	8	0	0	0	1	0	0	2	6	0	0	1	6	3	5	0	10	8	5	6	94	15	0	37	5	3	4	5	6	7	1	5	0.127077	1	2.8911	0.000831378	-0.548476	0.732792	0.122781	1	0.215554	0.90099	-5.00139	0.466193
Acey_s0044.g1086		Acey_s0044.g1086			71	71 aa					Ribonuclease H superfamily [IPR036397]		GO:0006139-nucleobase-containing compound metabolic process(L=3); GO:0006259-DNA metabolic process(L=4); GO:0006310-DNA recombination(L=5); GO:0006313-transposition, DNA-mediated(L=3); GO:0006725-cellular aromatic compound metabolic process(L=3); GO:0006807-nitrogen compound metabolic process(L=2); GO:0008150-biological_process(L=0); GO:0008152-metabolic process(L=1); GO:0009987-cellular process(L=1); GO:0015074-DNA integration(L=5); GO:0032196-transposition(L=3); GO:0034641-cellular nitrogen compound metabolic process(L=3); GO:0043170-macromolecule metabolic process(L=3); GO:0044237-cellular metabolic process(L=2); GO:0044238-primary metabolic process(L=2); GO:0044260-cellular macromolecule metabolic process(L=3); GO:0044699-single-organism process(L=1); GO:0044763-single-organism cellular process(L=2); GO:0046483-heterocycle metabolic process(L=3); GO:0071704-organic substance metabolic process(L=2); GO:0090304-nucleic acid metabolic process(L=4); GO:1901360-organic cyclic compound metabolic process(L=3)	GO:0003674-molecular_function(L=0); GO:0003676-nucleic acid binding(L=3); GO:0003677-DNA binding(L=4); GO:0003824-catalytic activity(L=1); GO:0004803-transposase activity(L=2); GO:0005488-binding(L=1); GO:0097159-organic cyclic compound binding(L=2); GO:1901363-heterocyclic compound binding(L=2)		to H28G03.4 Hydra magnipapillata		OG0002906(16 genes,1 taxa): a_ceylanicum (16 g.)	OG0002906(16 genes,1 taxa): Acey_s0003.g1318(a_ceylanicum) Acey_s0015.g2596(a_ceylanicum) Acey_s0017.g3303(a_ceylanicum) Acey_s0025.g1289(a_ceylanicum) Acey_s0044.g1086(a_ceylanicum) Acey_s0044.g959(a_ceylanicum) Acey_s0046.g1422(a_ceylanicum) Acey_s0056.g2689(a_ceylanicum) Acey_s0102.g3502(a_ceylanicum) Acey_s0159.g3320(a_ceylanicum) Acey_s0177.g622(a_ceylanicum) Acey_s0224.g2692(a_ceylanicum) Acey_s0312.g2172(a_ceylanicum) Acey_s0430.g1308(a_ceylanicum) Acey_s0437.g1449(a_ceylanicum) Acey_s0997.g3343(a_ceylanicum)																									9.17597	12.3312	2.08954	18.6995	13.8166	8.79757	25.2117	72.5889	72.9377	32.7951	30.3692	40.4653	6.29798	11.1428	5.10711	4.44545	4.8659	4.894	0	0	0	0.35373	0	0	0	0	0	0	0	0	0.875953	0	0	1.4938	0	0	0.355301	4.12882	2.26102	0	4.20789	1.95575	2.40401	0.303215	0	1.48953	2.65856	2.57785	0	13	17	3	25	19	12	24	56	56	25	34	40	9	19	8	7	9	10	0	0	0	1	0	0	0	0	0	0	0	0	1	0	0	2	0	0	1	7	14	0	8	6	7	1	0	5	8	9	0	-0.589409	1	2.48963	0.0511528	-0.0970153	1	1.03226	1	-0.377866	0.914237	-4.88215	0.628117
Acey_s0044.g1087		Acey_s0044.g1087			101	101 aa			SEG: 0.16 (16/101)									OG0002447(17 genes,1 taxa): a_ceylanicum (17 g.)	OG0002447(17 genes,1 taxa): Acey_s0001.g355(a_ceylanicum) Acey_s0003.g1486(a_ceylanicum) Acey_s0016.g3049(a_ceylanicum) Acey_s0018.g3536(a_ceylanicum) Acey_s0019.g3809(a_ceylanicum) Acey_s0027.g1619(a_ceylanicum) Acey_s0031.g2271(a_ceylanicum) Acey_s0035.g3120(a_ceylanicum) Acey_s0044.g1087(a_ceylanicum) Acey_s0053.g2303(a_ceylanicum) Acey_s0055.g2608(a_ceylanicum) Acey_s0087.g2104(a_ceylanicum) Acey_s0104.g3639(a_ceylanicum) Acey_s0181.g837(a_ceylanicum) Acey_s0198.g1620(a_ceylanicum) Acey_s0534.g3067(a_ceylanicum) Acey_s0633.g891(a_ceylanicum)																									0	0	0	0	0	0.155536	0	0	0	0	0	0	0	0	0.149673	0	0	0	0	0	0	0	0	0	0	0.628501	0	0	0	0	0.405872	0	0	0.626552	0	0	0	0	0	0	0	0	0	0	0	0	0	0	0	0	0	0	0	0	1	0	0	0	0	0	0	0	0	1	0	0	0	0	0	0	0	0	0	0	2	0	0	0	0	1	0	0	2	0	0	0	0	0	0	0	0	0	0	0	0	0	0	0
Acey_s0044.v2.g4222		Acey_s0044.g1088	maker-ANCCEYDFT_Contig238-pred_gff_snap-gene-2.32-mRNA-1	ACEY_06077	417	417 aa	TM(7x)		SEG: 0.03 (12/417)		GPCR, rhodopsin-like, 7TM [IPR017452]		GO:0007154-cell communication(L=2); GO:0007165-signal transduction(L=3); GO:0007166-cell surface receptor signaling pathway(L=4); GO:0007186-G-protein coupled receptor signaling pathway(L=4); GO:0008150-biological_process(L=0); GO:0009987-cellular process(L=1); GO:0023052-signaling(L=1); GO:0044699-single-organism process(L=1); GO:0044700-single organism signaling(L=2); GO:0044763-single-organism cellular process(L=2); GO:0050789-regulation of biological process(L=2); GO:0050794-regulation of cellular process(L=3); GO:0050896-response to stimulus(L=1); GO:0051716-cellular response to stimulus(L=2); GO:0065007-biological regulation(L=1)	GO:0003674-molecular_function(L=0); GO:0004871-signal transducer activity(L=1); GO:0004872-receptor activity(L=2); GO:0004888-transmembrane signaling receptor activity(L=3); GO:0004930-G-protein coupled receptor activity(L=4); GO:0038023-signaling receptor activity(L=2); GO:0060089-molecular transducer activity(L=1)	GO:0005575-cellular_component(L=0); GO:0016020-membrane(L=1); GO:0016021-integral component of membrane(L=4); GO:0031224-intrinsic component of membrane(L=3); GO:0044425-membrane part(L=2)			OG0004834(13 genes,10 taxa): a_caninum (3 g.); a_ceylanicum (1 g.); c_elegans (1 g.); haemonchus (1 g.); heligmosomoides (1 g.); necator_orig (1 g.); necator_rev (1 g.); nippostrongylus (2 g.); p_pacificus (1 g.); teladorsagia (1 g.)	OG0004834(13 genes,10 taxa): ANCCAN_15337(a_caninum) ANCCAN_15338(a_caninum) ANCCAN_24870(a_caninum) Acey_s0044.v2.g4222(a_ceylanicum) WBGene00008142|C47E8.3(c_elegans) HCON_00137010(haemonchus) HPBE_0001646301(heligmosomoides) NECAME_07354(necator_orig) NAME_05241(necator_rev) NBR_0001558801(nippostrongylus) NBR_0001610701(nippostrongylus) WBGene00276078|PPA37709(p_pacificus) TELCIR_06030(teladorsagia)																									0.077712	0.110853	0.044442	0.108153	0.125275	0.103903	0	0.021947	0.045681	0	0.063268	0.071025	0.127748	0.076576	0.056437	0.116552	0.046114	0.123588	8.05117	3.52705	0	0.31428	0.080864	0.105535	0	105.799	52.1163	54.5461	26.1086	19.8066	4.83873	6.5065	6.46514	5.10565	5.30684	1.7008	3.21368	2.33986	0.776149	0	0.588405	0.468312	0.060427	0.106676	0.219859	0.058826	0.053734	0.179319	0	5	7	3	7	8	7	0	1	2	0	4	4	9	6	4	9	4	11	201	74	0	11	4	6	0	1936	1426	1420	215	378	107	164	90	92	181	51	109	64	50	0	23	16	2	4	13	2	2	7	0	-0.371166	1	-1.96091	0.438079	-1.25948	0.927878	0.320887	1	1.69222	0.143807	-5.96206	0.5425
Acey_s0045.v2.g11609		Acey_s0045.g1089	maker-ANCCEYDFT_Contig416-pred_gff_snap-gene-1.28	ACEY_06079	394	394 aa	SigP		SEG: 0.03 (13/394)	CBAH [PF02275.21]; NAAA-beta [PF15508.9]	Acid ceramidase, N-terminal [IPR029130]; Acid ceramidase-like [IPR016699]; Choloylglycine hydrolase/NAAA C-terminal [IPR029132]		GO:0006629-lipid metabolic process(L=3); GO:0006665-sphingolipid metabolic process(L=4); GO:0007275-multicellular organism development(L=3); GO:0007568-aging(L=3); GO:0008150-biological_process(L=0); GO:0008152-metabolic process(L=1); GO:0008340-determination of adult lifespan(L=5); GO:0010259-multicellular organism aging(L=4); GO:0032501-multicellular organismal process(L=1); GO:0032502-developmental process(L=1); GO:0044238-primary metabolic process(L=2); GO:0044699-single-organism process(L=1); GO:0044707-single-multicellular organism process(L=2); GO:0044710-single-organism metabolic process(L=2); GO:0044767-single-organism developmental process(L=2); GO:0071704-organic substance metabolic process(L=2)	GO:0003674-molecular_function(L=0); GO:0003824-catalytic activity(L=1); GO:0016787-hydrolase activity(L=2); GO:0016810-hydrolase activity, acting on carbon-nitrogen (but not peptide) bonds(L=3); GO:0017040-ceramidase activity(L=5)	GO:0000323-lytic vacuole(L=6); GO:0005575-cellular_component(L=0); GO:0005576-extracellular region(L=1); GO:0005622-intracellular(L=3); GO:0005623-cell(L=1); GO:0005737-cytoplasm(L=4); GO:0005764-lysosome(L=7); GO:0005773-vacuole(L=5); GO:0043226-organelle(L=1); GO:0043227-membrane-bounded organelle(L=2); GO:0043229-intracellular organelle(L=3); GO:0043231-intracellular membrane-bounded organelle(L=4); GO:0044424-intracellular part(L=3); GO:0044444-cytoplasmic part(L=4); GO:0044464-cell part(L=2)	Linear amide C-N hydrolases, choloylglycine hydrolase family	600,1100,4142	OG0002387(17 genes,10 taxa): a_caninum (2 g.); a_ceylanicum (1 g.); c_elegans (1 g.); haemonchus (1 g.); heligmosomoides (1 g.); necator_orig (1 g.); necator_rev (1 g.); nippostrongylus (2 g.); p_pacificus (5 g.); teladorsagia (2 g.)	OG0002387(17 genes,10 taxa): ANCCAN_19931(a_caninum) ANCCAN_26048(a_caninum) Acey_s0045.v2.g11609(a_ceylanicum) WBGene00010769|K11D2.2|asah-1(c_elegans) HCON_00004500(haemonchus) HPBE_0000072201(heligmosomoides) NECAME_10831(necator_orig) NAME_07772(necator_rev) NBR_0000388201(nippostrongylus) NBR_0001132101(nippostrongylus) WBGene00093835|PPA04281(p_pacificus) WBGene00094690|PPA05136(p_pacificus) WBGene00094691|PPA05137|Ppa-asah-1(p_pacificus) WBGene00101357|PPA11803|Ppa-asah-2.2(p_pacificus) WBGene00101417|PPA11863|Ppa-asah-2.1(p_pacificus) TELCIR_09039(teladorsagia) TELCIR_16142(teladorsagia)		HCON_00004500(haemonchus)										Intestine-biased													0.549781	0.797046	0.82986	0.573964	0.355813	0.456807	1.05765	1.40721	1.07778	1.08909	1.17878	1.49772	0.033187	0.128865	0.063441	0.102559	0.166128	0.233814	25.2312	170.458	122.044	0.740018	0.285956	0.293079	0.133389	115.174	40.311	18.0275	178.159	176.613	578.513	301.129	318.879	175.302	185.015	118.491	123.828	101.62	1.08045	0.932745	3.68549	0.534356	0.715138	0.454987	0.938027	0.859188	0.571467	1.72322	0.619833	31	45	50	33	20	27	49	58	42	43	66	75	2	9	4	7	13	19	576	3227	1867	23	13	15	4	2009	1008	425	1416	3117	11701	6830	4372	2974	5907	3211	3858	2618	65	7	140	17	22	16	54	27	20	63	22	0.820918	1	3.80872	2.33724e-06	-0.895042	0.450696	-0.815762	1	-0.295154	0.757964	0.210945	1
Acey_s0045.v2.g11610		Acey_s0045.g1090	maker-ANCCEYDFT_Contig416-augustus-gene-1.53	ACEY_06080	547	547 aa	SigP			Astacin [PF01400.27]	Astacin-like metallopeptidase domain [IPR034035]; CUB domain [IPR000859]; EGF-like domain [IPR000742]; Metallopeptidase, catalytic domain superfamily [IPR024079]; Metallopeptidase, nematode [IPR017050]; Peptidase M12A [IPR001506]; Peptidase, metallopeptidase [IPR006026]; ShKT domain [IPR003582]; Spermadhesin, CUB domain superfamily [IPR035914]		GO:0006508-proteolysis(L=4); GO:0008150-biological_process(L=0); GO:0008152-metabolic process(L=1); GO:0019538-protein metabolic process(L=3); GO:0043170-macromolecule metabolic process(L=3); GO:0044238-primary metabolic process(L=2); GO:0071704-organic substance metabolic process(L=2)	GO:0003674-molecular_function(L=0); GO:0003824-catalytic activity(L=1); GO:0004175-endopeptidase activity(L=5); GO:0004222-metalloendopeptidase activity(L=6); GO:0005488-binding(L=1); GO:0008233-peptidase activity(L=3); GO:0008237-metallopeptidase activity(L=5); GO:0008270-zinc ion binding(L=6); GO:0016787-hydrolase activity(L=2); GO:0043167-ion binding(L=2); GO:0043169-cation binding(L=3); GO:0046872-metal ion binding(L=4); GO:0046914-transition metal ion binding(L=5); GO:0070011-peptidase activity, acting on L-amino acid peptides(L=4)		Astacin (Peptidase family M12A)		OG0000009(213 genes,10 taxa): a_caninum (18 g.); a_ceylanicum (29 g.); c_elegans (1 g.); haemonchus (15 g.); heligmosomoides (38 g.); necator_orig (23 g.); necator_rev (23 g.); nippostrongylus (10 g.); p_pacificus (1 g.); teladorsagia (55 g.)	OG0000009(213 genes,10 taxa): ANCCAN_03692(a_caninum) ANCCAN_04183(a_caninum) ANCCAN_05374(a_caninum) ANCCAN_05385(a_caninum) ANCCAN_06387(a_caninum) ANCCAN_07491(a_caninum) ANCCAN_07492(a_caninum) ANCCAN_11432(a_caninum) ANCCAN_14459(a_caninum) ANCCAN_19932(a_caninum) ANCCAN_19933(a_caninum) ANCCAN_20268(a_caninum) ANCCAN_20643(a_caninum) ANCCAN_20733(a_caninum) ANCCAN_23753(a_caninum) ANCCAN_25407(a_caninum) ANCCAN_26875(a_caninum) ANCCAN_29861(a_caninum) Acey_s0001.v2.g17958(a_ceylanicum) Acey_s0001.v2.g17959(a_ceylanicum) Acey_s0002.v2.g4344(a_ceylanicum) Acey_s0003.v2.g10573(a_ceylanicum) Acey_s0010.v2.g7450(a_ceylanicum) Acey_s0020.v2.g14964(a_ceylanicum) Acey_s0022.v2.g18531(a_ceylanicum) Acey_s0045.v2.g11610(a_ceylanicum) Acey_s0045.v2.g11611(a_ceylanicum) Acey_s0045.v2.g11627(a_ceylanicum) Acey_s0045.v2.g11628(a_ceylanicum) Acey_s0045.v2.g11629(a_ceylanicum) Acey_s0048.v2.g5238(a_ceylanicum) Acey_s0048.v2.g5239(a_ceylanicum) Acey_s0048.v2.g5243(a_ceylanicum) Acey_s0048.v2.g5245(a_ceylanicum) Acey_s0066.v2.g9849(a_ceylanicum) Acey_s0074.v2.g11948(a_ceylanicum) Acey_s0091.v2.g859(a_ceylanicum) Acey_s0091.v2.g860(a_ceylanicum) Acey_s0108.v2.g11436(a_ceylanicum) Acey_s0251.v2.g11746(a_ceylanicum) Acey_s0273.v2.g16095(a_ceylanicum) Acey_s0346.v2.g16603(a_ceylanicum) Acey_s0346.v2.g16604(a_ceylanicum) Acey_s0422.v2.g13123(a_ceylanicum) Acey_s0844.v2.g539(a_ceylanicum) Acey_s1243.v2.g84(a_ceylanicum) Acey_s1244.v2.g3029(a_ceylanicum) WBGene00003549|F58B4.1|nas-31(c_elegans) HCON_00045480(haemonchus) HCON_00045840(haemonchus) HCON_00045850(haemonchus) HCON_00045900(haemonchus) HCON_00045910(haemonchus) HCON_00046540(haemonchus) HCON_00046550(haemonchus) HCON_00047910(haemonchus) HCON_00047920(haemonchus) HCON_00047930(haemonchus) HCON_00047970(haemonchus) HCON_00146540(haemonchus) HCON_00184990(haemonchus) HCON_00185000(haemonchus) HCON_00186840(haemonchus) HPBE_0000208601(heligmosomoides) HPBE_0000270101(heligmosomoides) HPBE_0000357701(heligmosomoides) HPBE_0000403601(heligmosomoides) HPBE_0000683501(heligmosomoides) HPBE_0000733501(heligmosomoides) HPBE_0001026101(heligmosomoides) HPBE_0001062701(heligmosomoides) HPBE_0001137401(heligmosomoides) HPBE_0001191101(heligmosomoides) HPBE_0001210001(heligmosomoides) HPBE_0001323301(heligmosomoides) HPBE_0001397101(heligmosomoides) HPBE_0001397301(heligmosomoides) HPBE_0001405001(heligmosomoides) HPBE_0001466301(heligmosomoides) HPBE_0001482501(heligmosomoides) HPBE_0001487701(heligmosomoides) HPBE_0001490001(heligmosomoides) HPBE_0001697801(heligmosomoides) HPBE_0001724901(heligmosomoides) HPBE_0001753901(heligmosomoides) HPBE_0001882501(heligmosomoides) HPBE_0001923601(heligmosomoides) HPBE_0001936601(heligmosomoides) HPBE_0001984601(heligmosomoides) HPBE_0001984701(heligmosomoides) HPBE_0002059301(heligmosomoides) HPBE_0002147301(heligmosomoides) HPBE_0002175401(heligmosomoides) HPBE_0002314101(heligmosomoides) HPBE_0002326701(heligmosomoides) HPBE_0002342301(heligmosomoides) HPBE_0002448501(heligmosomoides) HPBE_0002480501(heligmosomoides) HPBE_0002645601(heligmosomoides) HPBE_0002671201(heligmosomoides) HPBE_0002713101(heligmosomoides) NECAME_02998(necator_orig) NECAME_04487(necator_orig) NECAME_05147(necator_orig) NECAME_07474(necator_orig) NECAME_07475(necator_orig) NECAME_07476(necator_orig) NECAME_07477(necator_orig) NECAME_07481(necator_orig) NECAME_07482(necator_orig) NECAME_08556(necator_orig) NECAME_08557(necator_orig) NECAME_08559(necator_orig) NECAME_12325(necator_orig) NECAME_12326(necator_orig) NECAME_12998(necator_orig) NECAME_16924(necator_orig) NECAME_17238(necator_orig) NECAME_17401(necator_orig) NECAME_17402(necator_orig) NECAME_17809(necator_orig) NECAME_17899(necator_orig) NECAME_18832(necator_orig) NECAME_19428(necator_orig) NAME_02205(necator_rev) NAME_03502(necator_rev) NAME_03972(necator_rev) NAME_05575(necator_rev) NAME_05576(necator_rev) NAME_05577(necator_rev) NAME_05581(necator_rev) NAME_05582(necator_rev) NAME_05647(necator_rev) NAME_05651(necator_rev) NAME_08887(necator_rev) NAME_08888(necator_rev) NAME_08889(necator_rev) NAME_09805(necator_rev) NAME_09866(necator_rev) NAME_13253(necator_rev) NAME_13447(necator_rev) NAME_13448(necator_rev) NAME_13590(necator_rev) NAME_13730(necator_rev) NAME_13935(necator_rev) NAME_15035(necator_rev) NAME_15304(necator_rev) NBR_0000048801(nippostrongylus) NBR_0000610301(nippostrongylus) NBR_0000823801(nippostrongylus) NBR_0000823901(nippostrongylus) NBR_0001202601(nippostrongylus) NBR_0001202701(nippostrongylus) NBR_0001553501(nippostrongylus) NBR_0001553601(nippostrongylus) NBR_0001704301(nippostrongylus) NBR_0002083401(nippostrongylus) WBGene00089935|PPA00381|Ppa-nas-31(p_pacificus) TELCIR_02368(teladorsagia) TELCIR_05629(teladorsagia) TELCIR_06238(teladorsagia) TELCIR_07214(teladorsagia) TELCIR_08385(teladorsagia) TELCIR_08591(teladorsagia) TELCIR_08774(teladorsagia) TELCIR_13525(teladorsagia) TELCIR_13526(teladorsagia) TELCIR_14479(teladorsagia) TELCIR_14633(teladorsagia) TELCIR_15629(teladorsagia) TELCIR_15979(teladorsagia) TELCIR_16195(teladorsagia) TELCIR_16248(teladorsagia) TELCIR_17019(teladorsagia) TELCIR_17342(teladorsagia) TELCIR_17747(teladorsagia) TELCIR_18205(teladorsagia) TELCIR_18735(teladorsagia) TELCIR_18736(teladorsagia) TELCIR_19367(teladorsagia) TELCIR_19492(teladorsagia) TELCIR_19493(teladorsagia) TELCIR_19775(teladorsagia) TELCIR_20505(teladorsagia) TELCIR_21244(teladorsagia) TELCIR_21245(teladorsagia) TELCIR_21430(teladorsagia) TELCIR_21779(teladorsagia) TELCIR_22031(teladorsagia) TELCIR_22193(teladorsagia) TELCIR_22480(teladorsagia) TELCIR_22636(teladorsagia) TELCIR_22658(teladorsagia) TELCIR_22670(teladorsagia) TELCIR_22797(teladorsagia) TELCIR_22812(teladorsagia) TELCIR_22886(teladorsagia) TELCIR_22911(teladorsagia) TELCIR_23002(teladorsagia) TELCIR_23043(teladorsagia) TELCIR_23279(teladorsagia) TELCIR_23372(teladorsagia) TELCIR_23405(teladorsagia) TELCIR_23488(teladorsagia) TELCIR_23563(teladorsagia) TELCIR_23614(teladorsagia) TELCIR_24000(teladorsagia) TELCIR_24008(teladorsagia) TELCIR_24166(teladorsagia) TELCIR_24631(teladorsagia) TELCIR_24727(teladorsagia) TELCIR_24740(teladorsagia) TELCIR_25323(teladorsagia)		HCON_00184990(haemonchus); HCON_00185000(haemonchus)					ANCCAN_03692(a_caninum)	NAME_05647(necator_rev); NAME_13447(necator_rev)	HCON_00045910(haemonchus); HCON_00047920(haemonchus); HCON_00047930(haemonchus); HCON_00184990(haemonchus); HCON_00185000(haemonchus)																0	0	0.007928	0	0.008272	0.007891	0	0	0.027921	0	0.009291	0.024103	0.008447	0	0	0.006864	0.009246	0.006084	245.177	4.9473	0	0	0	0	0	27.1498	0.571308	2.73871	2.2137	0.49714	0.35479	0	0	0.036836	0.073716	0.254493	0.028777	0.119	0.013232	0	0	0	0	0	0	0	0	0	0	0	0	1	0	1	1	0	0	2	0	1	2	1	0	0	1	2	1	10259	170	0	0	0	0	0	675	17	76	23	11	9	0	0	1	3	8	1	5	1	0	0	0	0	0	0	0	0	0	0
Acey_s0045.v2.g11611		Acey_s0045.g1091	maker-ANCCEYDFT_Contig416-pred_gff_snap-gene-1.42	ACEY_06081	547	547 aa	SigP		SEG: 0.02 (13/547)	Astacin [PF01400.27]	Astacin-like metallopeptidase domain [IPR034035]; CUB domain [IPR000859]; EGF-like domain [IPR000742]; Metallopeptidase, catalytic domain superfamily [IPR024079]; Metallopeptidase, nematode [IPR017050]; Peptidase M12A [IPR001506]; Peptidase, metallopeptidase [IPR006026]; ShKT domain [IPR003582]; Spermadhesin, CUB domain superfamily [IPR035914]		GO:0006508-proteolysis(L=4); GO:0008150-biological_process(L=0); GO:0008152-metabolic process(L=1); GO:0019538-protein metabolic process(L=3); GO:0043170-macromolecule metabolic process(L=3); GO:0044238-primary metabolic process(L=2); GO:0071704-organic substance metabolic process(L=2)	GO:0003674-molecular_function(L=0); GO:0003824-catalytic activity(L=1); GO:0004175-endopeptidase activity(L=5); GO:0004222-metalloendopeptidase activity(L=6); GO:0005488-binding(L=1); GO:0008233-peptidase activity(L=3); GO:0008237-metallopeptidase activity(L=5); GO:0008270-zinc ion binding(L=6); GO:0016787-hydrolase activity(L=2); GO:0043167-ion binding(L=2); GO:0043169-cation binding(L=3); GO:0046872-metal ion binding(L=4); GO:0046914-transition metal ion binding(L=5); GO:0070011-peptidase activity, acting on L-amino acid peptides(L=4)		Astacin (Peptidase family M12A)		OG0000009(213 genes,10 taxa): a_caninum (18 g.); a_ceylanicum (29 g.); c_elegans (1 g.); haemonchus (15 g.); heligmosomoides (38 g.); necator_orig (23 g.); necator_rev (23 g.); nippostrongylus (10 g.); p_pacificus (1 g.); teladorsagia (55 g.)	OG0000009(213 genes,10 taxa): ANCCAN_03692(a_caninum) ANCCAN_04183(a_caninum) ANCCAN_05374(a_caninum) ANCCAN_05385(a_caninum) ANCCAN_06387(a_caninum) ANCCAN_07491(a_caninum) ANCCAN_07492(a_caninum) ANCCAN_11432(a_caninum) ANCCAN_14459(a_caninum) ANCCAN_19932(a_caninum) ANCCAN_19933(a_caninum) ANCCAN_20268(a_caninum) ANCCAN_20643(a_caninum) ANCCAN_20733(a_caninum) ANCCAN_23753(a_caninum) ANCCAN_25407(a_caninum) ANCCAN_26875(a_caninum) ANCCAN_29861(a_caninum) Acey_s0001.v2.g17958(a_ceylanicum) Acey_s0001.v2.g17959(a_ceylanicum) Acey_s0002.v2.g4344(a_ceylanicum) Acey_s0003.v2.g10573(a_ceylanicum) Acey_s0010.v2.g7450(a_ceylanicum) Acey_s0020.v2.g14964(a_ceylanicum) Acey_s0022.v2.g18531(a_ceylanicum) Acey_s0045.v2.g11610(a_ceylanicum) Acey_s0045.v2.g11611(a_ceylanicum) Acey_s0045.v2.g11627(a_ceylanicum) Acey_s0045.v2.g11628(a_ceylanicum) Acey_s0045.v2.g11629(a_ceylanicum) Acey_s0048.v2.g5238(a_ceylanicum) Acey_s0048.v2.g5239(a_ceylanicum) Acey_s0048.v2.g5243(a_ceylanicum) Acey_s0048.v2.g5245(a_ceylanicum) Acey_s0066.v2.g9849(a_ceylanicum) Acey_s0074.v2.g11948(a_ceylanicum) Acey_s0091.v2.g859(a_ceylanicum) Acey_s0091.v2.g860(a_ceylanicum) Acey_s0108.v2.g11436(a_ceylanicum) Acey_s0251.v2.g11746(a_ceylanicum) Acey_s0273.v2.g16095(a_ceylanicum) Acey_s0346.v2.g16603(a_ceylanicum) Acey_s0346.v2.g16604(a_ceylanicum) Acey_s0422.v2.g13123(a_ceylanicum) Acey_s0844.v2.g539(a_ceylanicum) Acey_s1243.v2.g84(a_ceylanicum) Acey_s1244.v2.g3029(a_ceylanicum) WBGene00003549|F58B4.1|nas-31(c_elegans) HCON_00045480(haemonchus) HCON_00045840(haemonchus) HCON_00045850(haemonchus) HCON_00045900(haemonchus) HCON_00045910(haemonchus) HCON_00046540(haemonchus) HCON_00046550(haemonchus) HCON_00047910(haemonchus) HCON_00047920(haemonchus) HCON_00047930(haemonchus) HCON_00047970(haemonchus) HCON_00146540(haemonchus) HCON_00184990(haemonchus) HCON_00185000(haemonchus) HCON_00186840(haemonchus) HPBE_0000208601(heligmosomoides) HPBE_0000270101(heligmosomoides) HPBE_0000357701(heligmosomoides) HPBE_0000403601(heligmosomoides) HPBE_0000683501(heligmosomoides) HPBE_0000733501(heligmosomoides) HPBE_0001026101(heligmosomoides) HPBE_0001062701(heligmosomoides) HPBE_0001137401(heligmosomoides) HPBE_0001191101(heligmosomoides) HPBE_0001210001(heligmosomoides) HPBE_0001323301(heligmosomoides) HPBE_0001397101(heligmosomoides) HPBE_0001397301(heligmosomoides) HPBE_0001405001(heligmosomoides) HPBE_0001466301(heligmosomoides) HPBE_0001482501(heligmosomoides) HPBE_0001487701(heligmosomoides) HPBE_0001490001(heligmosomoides) HPBE_0001697801(heligmosomoides) HPBE_0001724901(heligmosomoides) HPBE_0001753901(heligmosomoides) HPBE_0001882501(heligmosomoides) HPBE_0001923601(heligmosomoides) HPBE_0001936601(heligmosomoides) HPBE_0001984601(heligmosomoides) HPBE_0001984701(heligmosomoides) HPBE_0002059301(heligmosomoides) HPBE_0002147301(heligmosomoides) HPBE_0002175401(heligmosomoides) HPBE_0002314101(heligmosomoides) HPBE_0002326701(heligmosomoides) HPBE_0002342301(heligmosomoides) HPBE_0002448501(heligmosomoides) HPBE_0002480501(heligmosomoides) HPBE_0002645601(heligmosomoides) HPBE_0002671201(heligmosomoides) HPBE_0002713101(heligmosomoides) NECAME_02998(necator_orig) NECAME_04487(necator_orig) NECAME_05147(necator_orig) NECAME_07474(necator_orig) NECAME_07475(necator_orig) NECAME_07476(necator_orig) NECAME_07477(necator_orig) NECAME_07481(necator_orig) NECAME_07482(necator_orig) NECAME_08556(necator_orig) NECAME_08557(necator_orig) NECAME_08559(necator_orig) NECAME_12325(necator_orig) NECAME_12326(necator_orig) NECAME_12998(necator_orig) NECAME_16924(necator_orig) NECAME_17238(necator_orig) NECAME_17401(necator_orig) NECAME_17402(necator_orig) NECAME_17809(necator_orig) NECAME_17899(necator_orig) NECAME_18832(necator_orig) NECAME_19428(necator_orig) NAME_02205(necator_rev) NAME_03502(necator_rev) NAME_03972(necator_rev) NAME_05575(necator_rev) NAME_05576(necator_rev) NAME_05577(necator_rev) NAME_05581(necator_rev) NAME_05582(necator_rev) NAME_05647(necator_rev) NAME_05651(necator_rev) NAME_08887(necator_rev) NAME_08888(necator_rev) NAME_08889(necator_rev) NAME_09805(necator_rev) NAME_09866(necator_rev) NAME_13253(necator_rev) NAME_13447(necator_rev) NAME_13448(necator_rev) NAME_13590(necator_rev) NAME_13730(necator_rev) NAME_13935(necator_rev) NAME_15035(necator_rev) NAME_15304(necator_rev) NBR_0000048801(nippostrongylus) NBR_0000610301(nippostrongylus) NBR_0000823801(nippostrongylus) NBR_0000823901(nippostrongylus) NBR_0001202601(nippostrongylus) NBR_0001202701(nippostrongylus) NBR_0001553501(nippostrongylus) NBR_0001553601(nippostrongylus) NBR_0001704301(nippostrongylus) NBR_0002083401(nippostrongylus) WBGene00089935|PPA00381|Ppa-nas-31(p_pacificus) TELCIR_02368(teladorsagia) TELCIR_05629(teladorsagia) TELCIR_06238(teladorsagia) TELCIR_07214(teladorsagia) TELCIR_08385(teladorsagia) TELCIR_08591(teladorsagia) TELCIR_08774(teladorsagia) TELCIR_13525(teladorsagia) TELCIR_13526(teladorsagia) TELCIR_14479(teladorsagia) TELCIR_14633(teladorsagia) TELCIR_15629(teladorsagia) TELCIR_15979(teladorsagia) TELCIR_16195(teladorsagia) TELCIR_16248(teladorsagia) TELCIR_17019(teladorsagia) TELCIR_17342(teladorsagia) TELCIR_17747(teladorsagia) TELCIR_18205(teladorsagia) TELCIR_18735(teladorsagia) TELCIR_18736(teladorsagia) TELCIR_19367(teladorsagia) TELCIR_19492(teladorsagia) TELCIR_19493(teladorsagia) TELCIR_19775(teladorsagia) TELCIR_20505(teladorsagia) TELCIR_21244(teladorsagia) TELCIR_21245(teladorsagia) TELCIR_21430(teladorsagia) TELCIR_21779(teladorsagia) TELCIR_22031(teladorsagia) TELCIR_22193(teladorsagia) TELCIR_22480(teladorsagia) TELCIR_22636(teladorsagia) TELCIR_22658(teladorsagia) TELCIR_22670(teladorsagia) TELCIR_22797(teladorsagia) TELCIR_22812(teladorsagia) TELCIR_22886(teladorsagia) TELCIR_22911(teladorsagia) TELCIR_23002(teladorsagia) TELCIR_23043(teladorsagia) TELCIR_23279(teladorsagia) TELCIR_23372(teladorsagia) TELCIR_23405(teladorsagia) TELCIR_23488(teladorsagia) TELCIR_23563(teladorsagia) TELCIR_23614(teladorsagia) TELCIR_24000(teladorsagia) TELCIR_24008(teladorsagia) TELCIR_24166(teladorsagia) TELCIR_24631(teladorsagia) TELCIR_24727(teladorsagia) TELCIR_24740(teladorsagia) TELCIR_25323(teladorsagia)		HCON_00184990(haemonchus); HCON_00185000(haemonchus)					ANCCAN_03692(a_caninum)	NAME_05647(necator_rev); NAME_13447(necator_rev)	HCON_00045910(haemonchus); HCON_00047920(haemonchus); HCON_00047930(haemonchus); HCON_00184990(haemonchus); HCON_00185000(haemonchus)																0.008461	0.025276	0.031621	0.048972	0.049536	0.015852	0.094822	0.028906	0.116165	0.110642	0.048426	0.124209	0	0.014162	0.023441	0.007052	0.021884	0.031284	1690.34	57.0709	0	0	0	0.033797	0	3568.48	1781.81	3303.63	217.481	29.1106	2.98425	1.60901	0.607119	0.256716	0.652942	0.062933	0.086046	0.023575	0.463405	0.396973	0.017165	0	0.025908	0.023779	0.3519	0.074376	0.045119	0	0.041811	1	3	4	6	6	2	8	2	8	7	5	10	0	2	3	1	3	5	69343	1947	0	0	0	3	0	88840	53631	93026	2294	656	77	47	11	7	27	2	3	1	35	3	1	0	1	1	26	3	2	0	2	-0.622042	1	2.84859	0.0729147	-0.610114	0.84345	-0.297018	1	1.74564	0.22	1.36096	0.568296
Acey_s0045.v2.g11612		Acey_s0045.g1092; Acey_s0045.g1093	maker-ANCCEYDFT_Contig416-pred_gff_snap-gene-1.25	ACEY_06082	300	300 aa		NCoils: 0.09 (28/300)	SEG: 0.13 (38/300)									OG0013151(5 genes,4 taxa): a_caninum (2 g.); a_ceylanicum (1 g.); necator_orig (1 g.); necator_rev (1 g.)	OG0013151(5 genes,4 taxa): ANCCAN_19934(a_caninum) ANCCAN_21632(a_caninum) Acey_s0045.v2.g11612(a_ceylanicum) NECAME_10835(necator_orig) NAME_07776(necator_rev)																									9.59612	12.2008	8.95556	11.3702	13.1421	15.8591	29.2743	2.79238	9.84047	2.91974	17.3809	5.81287	24.8724	32.9511	25.7483	37.0816	39.7627	36.7171	13.702	13.0186	4.25534	6.73214	12.7852	30.25	43.4419	11.185	16.2892	19.5314	7.24002	6.03989	6.41148	9.8241	10.0381	20.4098	8.49965	11.4496	12.6095	38.0719	4.58535	21.2219	7.93522	16.7197	15.1033	7.90133	24.9126	51.7696	18.4822	19.5248	63.6205	418	536	418	507	573	723	956	75	265	77	675	205	1114	1782	1248	1898	2359	2280	247	191	52	160	464	1212	1020	133	305	337	45	80	94	164	106	246	202	226	293	724	207	119	240	392	343	204	1068	1200	483	527	1682	-0.217502	1	-0.713307	0.315953	1.48533	0.0184107	-0.0668103	1	-0.715956	0.0951249	0.171795	0.949736
Acey_s0045.v2.g11613		Acey_s0045.g1094	maker-ANCCEYDFT_Contig416-augustus-gene-1.58	ACEY_06083	306	306 aa		NCoils: 0.14 (42/306)										OG0010692(8 genes,7 taxa): a_caninum (2 g.); a_ceylanicum (1 g.); haemonchus (1 g.); heligmosomoides (1 g.); necator_orig (1 g.); necator_rev (1 g.); nippostrongylus (1 g.)	OG0010692(8 genes,7 taxa): ANCCAN_19935(a_caninum) ANCCAN_21633(a_caninum) Acey_s0045.v2.g11613(a_ceylanicum) HCON_00004490(haemonchus) HPBE_0001155501(heligmosomoides) NECAME_10836(necator_orig) NAME_07777(necator_rev) NBR_0001132201(nippostrongylus)		HCON_00004490(haemonchus)																							7.06534	8.40791	6.31541	8.39461	10.1138	10.1606	13.6428	1.09994	6.28259	1.23805	8.59116	2.82561	12.3411	16.31	16.3747	23.7136	23.2594	22.2931	15.2507	14.8522	0.163667	3.80894	5.25037	11.3612	14.1389	6.579	6.79959	4.76404	5.81646	6.52133	3.22731	4.76628	3.2077	11.2099	5.1206	5.9032	5.44562	16.7075	1.47317	4.7929	4.17129	3.87452	4.40603	1.42684	17.6632	11.9809	5.61404	3.92514	26.3686	298	356	284	362	428	448	454	31	174	34	342	102	538	856	775	1201	1353	1342	277	217	2	92	192	454	328	82	127	83	36	87	48	81	35	140	122	118	128	314	66	27	124	91	100	37	753	279	146	106	683	-0.224473	1	-0.689512	0.545945	1.6281	0.0778673	-0.265222	1	-0.269644	0.771376	-0.611639	0.813906
Acey_s0045.g1095		Acey_s0045.g1095			77	77 aa			SEG: 0.68 (52/77)									OG0000672(29 genes,1 taxa): a_ceylanicum (29 g.)	OG0000672(29 genes,1 taxa): Acey_s0002.g859(a_ceylanicum) Acey_s0004.g1808(a_ceylanicum) Acey_s0005.g2357(a_ceylanicum) Acey_s0008.g67(a_ceylanicum) Acey_s0021.g352(a_ceylanicum) Acey_s0023.g661(a_ceylanicum) Acey_s0027.g1501(a_ceylanicum) Acey_s0045.g1095(a_ceylanicum) Acey_s0060.g3074(a_ceylanicum) Acey_s0084.g1737(a_ceylanicum) Acey_s0092.g2610(a_ceylanicum) Acey_s0096.g2900(a_ceylanicum) Acey_s0106.g3750(a_ceylanicum) Acey_s0143.g2359(a_ceylanicum) Acey_s0178.g674(a_ceylanicum) Acey_s0214.g2320(a_ceylanicum) Acey_s0228.g2855(a_ceylanicum) Acey_s0264.g612(a_ceylanicum) Acey_s0265.g658(a_ceylanicum) Acey_s0266.g691(a_ceylanicum) Acey_s0275.g1052(a_ceylanicum) Acey_s0278.g1153(a_ceylanicum) Acey_s0280.g1228(a_ceylanicum) Acey_s0280.g1229(a_ceylanicum) Acey_s0324.g2536(a_ceylanicum) Acey_s0518.g2825(a_ceylanicum) Acey_s0526.g2941(a_ceylanicum) Acey_s0548.g3285(a_ceylanicum) Acey_s0665.g1323(a_ceylanicum)																									0	0.597547	0.2936	0.972962	0.308433	0.899561	0.504269	0	0.241791	0	0.527307	0.261104	0.358946	0.189976	0.504703	1.26371	0.564808	0.415795	0	0	0.800133	0	0.116203	0	0.543475	0	0	0	0	0	0	0	0	0	0	0	0	0	0	0	0	0	0	0	0	0.22735	0	0	0	0	2	1	3	1	3	4	0	1	0	4	1	6	3	8	19	9	9	0	0	4	0	1	0	2	0	0	0	0	0	0	0	0	0	0	0	0	0	0	0	0	0	0	0	0	1	0	0	0	-0.970341	1	-0.649034	0.757968	1.54038	0.680968	-0.509195	1	-1.50328	1	0	1
Acey_s0045.g1096		Acey_s0045.g1096	maker-ANCCEYDFT_Contig416-pred_gff_snap-gene-1.38-mRNA-1	ACEY_06084	79	79 aa	TM(1x)		SEG: 0.15 (12/79)									OG0014316(4 genes,3 taxa): a_caninum (2 g.); a_ceylanicum (1 g.); necator_rev (1 g.)	OG0014316(4 genes,3 taxa): ANCCAN_21634(a_caninum) ANCCAN_24802(a_caninum) Acey_s0045.g1096(a_ceylanicum) NAME_07779(necator_rev)																									68.6121	115.493	135.33	60.7695	57.6272	57.671	24.4374	67.4124	48.9353	37.3915	19.5661	33.8348	6.04351	14.4449	13.153	19.3591	17.9017	17.6442	38.2513	13.4309	0	7.70898	1.70193	0.900959	1.27282	3246.6	585.326	400.37	793.526	1540.53	338.938	357.913	195.817	573.992	174.851	53.5048	98.6246	19.8812	55.552	63.0191	18.6079	52.7052	50.4215	40.8558	2.32025	104.098	41.9933	73.0955	10.031	201	312	376	157	153	158	154	326	218	181	150	191	58	134	113	200	193	225	67	22	0	22	10	3	3	7405	1861	1260	242	2402	626	796	109	1313	471	167	391	91	470	34	78	231	207	186	17	497	180	356	37	1.09477	1	1.60804	0.235615	-0.505599	0.836137	-0.476335	1	-0.30015	0.867739	-0.541315	1
Acey_s0045.v2.g11614		Acey_s0045.g1097	maker-ANCCEYDFT_Contig416-pred_gff_snap-gene-1.37	ACEY_06085	144	144 aa			SEG: 0.24 (35/144)	PNRC [PF15365.9]								OG0010693(8 genes,8 taxa): a_caninum (1 g.); a_ceylanicum (1 g.); c_elegans (1 g.); haemonchus (1 g.); heligmosomoides (1 g.); necator_orig (1 g.); necator_rev (1 g.); nippostrongylus (1 g.)	OG0010693(8 genes,8 taxa): ANCCAN_19936(a_caninum) Acey_s0045.v2.g11614(a_ceylanicum) WBGene00010244|F58D5.5(c_elegans) HCON_00004480(haemonchus) HPBE_0001155701(heligmosomoides) NECAME_10837(necator_orig) NAME_07780(necator_rev) NBR_0001132301(nippostrongylus)	HCON_00004480(haemonchus)											Intestine-biased													28.5612	43.9612	40.5474	19.3283	17.0864	22.7402	43.0359	103.972	65.6721	66.2213	33.2999	49.2036	8.77374	21.546	16.8992	27.0757	19.5713	23.1579	37.7283	23.668	0.222056	4.06244	3.95293	2.07298	5.83455	842.673	264.9	175.534	3228.16	3181.29	426.438	378.145	547.832	130.52	409.865	47.9146	46.7302	128.691	34.1097	89.1884	216.852	34.2599	45.2219	44.8882	43.5386	34.9946	37.8779	49.6137	134.506	584	874	853	394	348	483	689	1349	848	849	627	818	205	513	373	652	525	633	278	158	2	41	42	37	60	3783	2143	1404	4144	11195	2018	2159	1274	640	2590	420	504	695	692	135	1531	334	408	518	466	372	372	605	809	1.08819	1	1.80076	0.00204082	-0.654057	0.475719	-0.19503	1	0.156167	0.873714	0.193426	0.945726
Acey_s0045.g1098		Acey_s0045.g1098			107	104-107 aa												OG0000173(59 genes,1 taxa): a_ceylanicum (59 g.)	OG0000173(59 genes,1 taxa): Acey_s0002.g597(a_ceylanicum) Acey_s0004.g1788(a_ceylanicum) Acey_s0006.g3152(a_ceylanicum) Acey_s0007.g3190(a_ceylanicum) Acey_s0008.g282(a_ceylanicum) Acey_s0018.g3541(a_ceylanicum) Acey_s0018.g3571(a_ceylanicum) Acey_s0020.g236(a_ceylanicum) Acey_s0022.g602(a_ceylanicum) Acey_s0023.g712(a_ceylanicum) Acey_s0023.g717(a_ceylanicum) Acey_s0025.g1242(a_ceylanicum) Acey_s0026.g1433(a_ceylanicum) Acey_s0034.g2889(a_ceylanicum) Acey_s0035.g3127(a_ceylanicum) Acey_s0041.g351(a_ceylanicum) Acey_s0043.g787(a_ceylanicum) Acey_s0045.g1098(a_ceylanicum) Acey_s0045.g1130(a_ceylanicum) Acey_s0045.g1232(a_ceylanicum) Acey_s0048.g1634(a_ceylanicum) Acey_s0050.g1885(a_ceylanicum) Acey_s0054.g2497(a_ceylanicum) Acey_s0065.g3669(a_ceylanicum) Acey_s0069.g325(a_ceylanicum) Acey_s0080.g1328(a_ceylanicum) Acey_s0083.g1618(a_ceylanicum) Acey_s0100.g3286(a_ceylanicum) Acey_s0103.g3571(a_ceylanicum) Acey_s0117.g635(a_ceylanicum) Acey_s0122.g1102(a_ceylanicum) Acey_s0126.g1323(a_ceylanicum) Acey_s0131.g1597(a_ceylanicum) Acey_s0151.g2820(a_ceylanicum) Acey_s0162.g3436(a_ceylanicum) Acey_s0176.g568(a_ceylanicum) Acey_s0186.g1080(a_ceylanicum) Acey_s0200.g1682(a_ceylanicum) Acey_s0210.g2137(a_ceylanicum) Acey_s0227.g2818(a_ceylanicum) Acey_s0259.g499(a_ceylanicum) Acey_s0266.g721(a_ceylanicum) Acey_s0304.g1915(a_ceylanicum) Acey_s0306.g1980(a_ceylanicum) Acey_s0310.g2097(a_ceylanicum) Acey_s0335.g2865(a_ceylanicum) Acey_s0368.g51(a_ceylanicum) Acey_s0370.g112(a_ceylanicum) Acey_s0378.g302(a_ceylanicum) Acey_s0384.g415(a_ceylanicum) Acey_s0406.g894(a_ceylanicum) Acey_s0425.g1240(a_ceylanicum) Acey_s0438.g1474(a_ceylanicum) Acey_s0463.g1914(a_ceylanicum) Acey_s0492.g2422(a_ceylanicum) Acey_s0540.g3156(a_ceylanicum) Acey_s0568.g54(a_ceylanicum) Acey_s1027.g3426(a_ceylanicum) Acey_s1042.g3475(a_ceylanicum)																									0.978123	2.01195	1.54489	1.10377	0.838456	0.402	1.09307	3.07107	3.29135	3.64519	0.132775	2.10529	0.106997	0.315	0.773692	0.622907	0.186394	0.208249	0.193553	0.823153	0	0	0	0	0	5.43553	0.999359	0.405041	4.13012	2.93466	1.78607	2.20443	0.564151	1.87176	1.46968	0.176521	0.139475	0	0	0	1.65437	0	0	0	0.186827	0	0	0	0	8	16	13	9	6	3	7	14	17	22	1	14	1	3	6	6	2	2	1	3	0	0	0	0	0	22	5	2	4	7	5	8	1	7	6	1	1	0	0	0	8	0	0	0	1	0	0	0	0	1.18535	1	2.55438	0.0171558	-1.09903	0.451329	0.51953	1	1.6474	1	-1.38504	1
Acey_s0045.g1099		Acey_s0045.g1099			84	84 aa			SEG: 0.18 (15/84)																						Intestine-biased													42.7256	66.0297	60.7029	31.338	22.5709	39.0199	9.91845	28.8349	22.7075	23.5022	6.92796	21.0073	3.80262	3.91722	4.43518	4.44271	3.7425	3.74905	37.0983	29.7152	1.78941	8.70777	2.14228	3.86537	3.80197	1063.34	520.34	578.184	2524.99	1768.13	205.278	169.861	380.889	150.948	192.072	118.49	60.5691	112.943	37.0469	340.141	134.141	60.3817	58.833	60.0329	39.1733	68.8936	44.2301	59.3738	51.207	316	472	460	220	161	293	426	972	664	753	365	753	252	233	232	289	261	310	131	78	82	71	30	24	16	3026	1980	2194	959	3566	533	493	245	464	637	479	314	695	409	209	772	331	302	354	330	399	237	367	250	1.06204	1	1.8437	0.00426875	-0.965684	0.287794	0.374576	1	0.439381	0.506433	1.2186	0.168153
Acey_s0045.v2.g11615		Acey_s0045.g1100	maker-ANCCEYDFT_Contig416-augustus-gene-1.51; maker-ANCCEYDFT_Contig416-pred_gff_fgenesh-gene-1.7	ACEY_06086	218	218 aa					HORMA domain superfamily [IPR036570]							OG0008841(10 genes,9 taxa): a_caninum (1 g.); a_ceylanicum (1 g.); c_elegans (1 g.); haemonchus (1 g.); heligmosomoides (2 g.); necator_orig (1 g.); necator_rev (1 g.); p_pacificus (1 g.); teladorsagia (1 g.)	OG0008841(10 genes,9 taxa): ANCCAN_19937(a_caninum) Acey_s0045.v2.g11615(a_ceylanicum) WBGene00010248|F58D5.9(c_elegans) HCON_00004290(haemonchus) HPBE_0001155801(heligmosomoides) HPBE_0002056001(heligmosomoides) NECAME_10838(necator_orig) NAME_07781(necator_rev) WBGene00202710|PPA29841(p_pacificus) TELCIR_05219(teladorsagia)																									4.06814	3.71861	3.38072	4.04008	3.88976	4.65986	7.56043	4.5007	6.86234	4.17159	6.34725	6.4285	4.9922	5.23858	4.35312	6.01527	6.36365	7.14512	11.2613	16.672	9.32901	5.37159	2.57706	4.03096	5.7512	8.69336	23.7833	32.1293	10.5149	10.9952	23.9009	18.8663	18.1327	21.5823	15.407	27.1467	17.7421	13.9079	3.61952	24.9469	4.84917	5.13239	6.40864	4.48231	7.91153	15.3675	8.84567	6.21749	24.3758	119	107	106	121	112	141	187	81	127	77	166	145	203	213	153	234	280	339	138	208	114	86	53	135	118	92	367	489	37	86	238	213	107	234	227	445	360	177	143	84	81	95	110	98	176	304	170	139	395	0.00562581	1	0.262857	0.732243	-0.0461931	1	0.0555828	1	-0.643317	0.107359	1.51137	0.0120638
Acey_s0045.v2.g11616		Acey_s0045.g1101	maker-ANCCEYDFT_Contig416-pred_gff_fgenesh-gene-1.7	ACEY_06087	583	580-583 aa			SEG: 0.20 (116/580)	RRM_1 [PF00076.25]; hnRNP_Q_AcD [PF18360.4]	Heterogeneous nuclear ribonucleoprotein Q acidic domain [IPR041337]; HnRNP R/Q splicing factor [IPR006535]; Nucleotide-binding alpha-beta plait domain superfamily [IPR012677]; RNA recognition motif domain [IPR000504]; RNA-binding domain superfamily [IPR035979]		GO:0000003-reproduction(L=1); GO:0003006-developmental process involved in reproduction(L=2); GO:0006140-regulation of nucleotide metabolic process(L=6); GO:0006915-apoptotic process(L=5); GO:0007275-multicellular organism development(L=3); GO:0007276-gamete generation(L=3); GO:0007292-female gamete generation(L=5); GO:0007548-sex differentiation(L=3); GO:0008150-biological_process(L=0); GO:0008219-cell death(L=3); GO:0009118-regulation of nucleoside metabolic process(L=6); GO:0009790-embryo development(L=4); GO:0009792-embryo development ending in birth or egg hatching(L=5); GO:0009894-regulation of catabolic process(L=4); GO:0009966-regulation of signal transduction(L=4); GO:0009987-cellular process(L=1); GO:0010646-regulation of cell communication(L=4); GO:0012501-programmed cell death(L=4); GO:0016265-obsolete death(L=),GO:0019219-regulation of nucleobase-containing compound metabolic process(L=5); GO:0019220-regulation of phosphate metabolic process(L=6); GO:0019222-regulation of metabolic process(L=3); GO:0019953-sexual reproduction(L=2); GO:0022414-reproductive process(L=2); GO:0023051-regulation of signaling(L=3); GO:0030811-regulation of nucleotide catabolic process(L=6); GO:0031323-regulation of cellular metabolic process(L=4); GO:0031329-regulation of cellular catabolic process(L=5); GO:0032501-multicellular organismal process(L=1); GO:0032502-developmental process(L=1); GO:0032504-multicellular organism reproduction(L=2); GO:0033121-regulation of purine nucleotide catabolic process(L=8); GO:0033124-obsolete regulation of GTP catabolic process(L=),GO:0040035-hermaphrodite genitalia development(L=6); GO:0043085-positive regulation of catalytic activity(L=4); GO:0043087-regulation of GTPase activity(L=5); GO:0043547-positive regulation of GTPase activity(L=6); GO:0044093-positive regulation of molecular function(L=3); GO:0044699-single-organism process(L=1); GO:0044702-single organism reproductive process(L=3); GO:0044707-single-multicellular organism process(L=2); GO:0044763-single-organism cellular process(L=2); GO:0044767-single-organism developmental process(L=2); GO:0048477-oogenesis(L=4); GO:0048513-animal organ development(L=4); GO:0048583-regulation of response to stimulus(L=3); GO:0048608-reproductive structure development(L=5); GO:0048609-multicellular organismal reproductive process(L=3); GO:0048731-system development(L=4); GO:0048806-genitalia development(L=4); GO:0048856-anatomical structure development(L=2); GO:0050789-regulation of biological process(L=2); GO:0050790-regulation of catalytic activity(L=3); GO:0050794-regulation of cellular process(L=3); GO:0051056-regulation of small GTPase mediated signal transduction(L=6); GO:0051171-regulation of nitrogen compound metabolic process(L=4); GO:0051174-regulation of phosphorus metabolic process(L=5); GO:0051336-regulation of hydrolase activity(L=4); GO:0051345-positive regulation of hydrolase activity(L=5); GO:0061458-reproductive system development(L=5); GO:0065007-biological regulation(L=1); GO:0065009-regulation of molecular function(L=2); GO:0080090-regulation of primary metabolic process(L=4); GO:1900542-regulation of purine nucleotide metabolic process(L=7)	GO:0000166-nucleotide binding(L=3); GO:0003674-molecular_function(L=0); GO:0003676-nucleic acid binding(L=3); GO:0005096-GTPase activator activity(L=4); GO:0005488-binding(L=1); GO:0008047-enzyme activator activity(L=3); GO:0030234-enzyme regulator activity(L=2); GO:0030695-GTPase regulator activity(L=4); GO:0036094-small molecule binding(L=2); GO:0060589-nucleoside-triphosphatase regulator activity(L=3); GO:0097159-organic cyclic compound binding(L=2); GO:1901265-nucleoside phosphate binding(L=3); GO:1901363-heterocyclic compound binding(L=2)	GO:0005575-cellular_component(L=0); GO:0005622-intracellular(L=3); GO:0005623-cell(L=1); GO:0005634-nucleus(L=5); GO:0043226-organelle(L=1); GO:0043227-membrane-bounded organelle(L=2); GO:0043229-intracellular organelle(L=3); GO:0043231-intracellular membrane-bounded organelle(L=4); GO:0044424-intracellular part(L=3); GO:0044464-cell part(L=2)	RNA recognition motif. (a.k.a. RRM, RBD, or RNP domain)		OG0008842(10 genes,9 taxa): a_caninum (2 g.); a_ceylanicum (1 g.); c_elegans (1 g.); haemonchus (1 g.); heligmosomoides (1 g.); necator_orig (1 g.); necator_rev (1 g.); nippostrongylus (1 g.); teladorsagia (1 g.)	OG0008842(10 genes,9 taxa): ANCCAN_19938(a_caninum) ANCCAN_21636(a_caninum) Acey_s0045.v2.g11616(a_ceylanicum) WBGene00002000|F58D5.1|hrpr-1(c_elegans) HCON_00004300(haemonchus) HPBE_0002055901(heligmosomoides) NECAME_10839(necator_orig) NAME_07782(necator_rev) NBR_0001132401(nippostrongylus) TELCIR_05218(teladorsagia)																									45.7204	44.5419	39.585	41.7884	51.6949	44.4941	91.7582	34.1356	57.1476	41.3905	50.1274	44.2568	51.9685	65.2306	75.9187	105.172	89.9694	76.7995	84.1773	161.94	111.57	66.0651	51.0756	72.2755	107.169	55.7583	252.624	271.805	96.8023	102.602	26.6676	43.629	36.1903	26.876	63.4649	62.6623	57.1826	35.7857	27.1854	69.578	102.039	37.1187	38.1939	20.2139	54.6664	69.1551	51.1401	41.0878	184.303	7160	6842	6484	6600	8156	7327	11079	3315	5453	3691	7311	4973	9254	12580	13602	20459	19444	16863	4388	7138	2394	4818	5130	8530	7531	1351	7996	8255	1052	2470	745	1398	674	767	2799	2213	2215	1400	2328	569	5969	1593	1549	948	4140	3016	2375	1978	9200	0.0684874	1	0.0217404	0.994956	0.300993	0.724989	-0.0941015	1	-0.640396	0.0923965	0.354662	0.703331
Acey_s0045.v2.g11617		Acey_s0045.g1102	maker-ANCCEYDFT_Contig416-pred_gff_fgenesh-gene-1.6	ACEY_06088	114	114 aa			SEG: 0.35 (40/114)	HMG_box [PF00505.22]; HMG_box_2 [PF09011.13]	High mobility group box domain [IPR009071]; High mobility group box domain superfamily [IPR036910]		GO:0001932-regulation of protein phosphorylation(L=7); GO:0006807-nitrogen compound metabolic process(L=2); GO:0007049-cell cycle(L=3); GO:0008150-biological_process(L=0); GO:0008152-metabolic process(L=1); GO:0009056-catabolic process(L=2); GO:0009987-cellular process(L=1); GO:0019220-regulation of phosphate metabolic process(L=6); GO:0019222-regulation of metabolic process(L=3); GO:0019627-urea metabolic process(L=4); GO:0031323-regulation of cellular metabolic process(L=4); GO:0031399-regulation of protein modification process(L=6); GO:0032268-regulation of cellular protein metabolic process(L=5); GO:0034641-cellular nitrogen compound metabolic process(L=3); GO:0042325-regulation of phosphorylation(L=7); GO:0043419-urea catabolic process(L=4); GO:0043549-regulation of kinase activity(L=8); GO:0043603-cellular amide metabolic process(L=4); GO:0043605-cellular amide catabolic process(L=5); GO:0044237-cellular metabolic process(L=2); GO:0044248-cellular catabolic process(L=3); GO:0044270-cellular nitrogen compound catabolic process(L=4); GO:0044281-small molecule metabolic process(L=3); GO:0044282-small molecule catabolic process(L=4); GO:0044699-single-organism process(L=1); GO:0044710-single-organism metabolic process(L=2); GO:0044712-single-organism catabolic process(L=3); GO:0044763-single-organism cellular process(L=2); GO:0045859-regulation of protein kinase activity(L=8); GO:0050789-regulation of biological process(L=2); GO:0050790-regulation of catalytic activity(L=3); GO:0050794-regulation of cellular process(L=3); GO:0051174-regulation of phosphorus metabolic process(L=5); GO:0051246-regulation of protein metabolic process(L=5); GO:0051338-regulation of transferase activity(L=4); GO:0060255-regulation of macromolecule metabolic process(L=4); GO:0065007-biological regulation(L=1); GO:0065009-regulation of molecular function(L=2); GO:0071704-organic substance metabolic process(L=2); GO:0071941-nitrogen cycle metabolic process(L=3); GO:0080090-regulation of primary metabolic process(L=4); GO:1901564-organonitrogen compound metabolic process(L=3); GO:1901565-organonitrogen compound catabolic process(L=4); GO:1901575-organic substance catabolic process(L=3)	GO:0003674-molecular_function(L=0); GO:0003676-nucleic acid binding(L=3); GO:0003677-DNA binding(L=4); GO:0003682-chromatin binding(L=3); GO:0003824-catalytic activity(L=1); GO:0005488-binding(L=1); GO:0009039-urease activity(L=5); GO:0016151-nickel cation binding(L=6); GO:0016538-cyclin-dependent protein serine/threonine kinase regulator activity(L=5); GO:0016787-hydrolase activity(L=2); GO:0016810-hydrolase activity, acting on carbon-nitrogen (but not peptide) bonds(L=3); GO:0016811-hydrolase activity, acting on carbon-nitrogen (but not peptide) bonds, in linear amides(L=4); GO:0019207-kinase regulator activity(L=3); GO:0019887-protein kinase regulator activity(L=4); GO:0030234-enzyme regulator activity(L=2); GO:0043167-ion binding(L=2); GO:0043169-cation binding(L=3); GO:0046872-metal ion binding(L=4); GO:0046914-transition metal ion binding(L=5); GO:0097159-organic cyclic compound binding(L=2); GO:1901363-heterocyclic compound binding(L=2)	GO:0000785-chromatin(L=5); GO:0005575-cellular_component(L=0); GO:0005622-intracellular(L=3); GO:0005623-cell(L=1); GO:0005634-nucleus(L=5); GO:0005694-chromosome(L=4); GO:0043226-organelle(L=1); GO:0043227-membrane-bounded organelle(L=2); GO:0043228-non-membrane-bounded organelle(L=2); GO:0043229-intracellular organelle(L=3); GO:0043231-intracellular membrane-bounded organelle(L=4); GO:0043232-intracellular non-membrane-bounded organelle(L=3); GO:0044422-organelle part(L=2); GO:0044424-intracellular part(L=3); GO:0044427-chromosomal part(L=5); GO:0044446-intracellular organelle part(L=3); GO:0044464-cell part(L=2)	high mobility group		OG0006133(12 genes,8 taxa): a_caninum (2 g.); a_ceylanicum (1 g.); haemonchus (1 g.); heligmosomoides (2 g.); necator_orig (1 g.); necator_rev (2 g.); nippostrongylus (1 g.); teladorsagia (2 g.)	OG0006133(12 genes,8 taxa): ANCCAN_19939(a_caninum) ANCCAN_21637(a_caninum) Acey_s0045.v2.g11617(a_ceylanicum) HCON_00004310(haemonchus) HPBE_0001796801(heligmosomoides) HPBE_0002310801(heligmosomoides) NECAME_10840(necator_orig) NAME_07783(necator_rev) NAME_11295(necator_rev) NBR_0001132501(nippostrongylus) TELCIR_05217(teladorsagia) TELCIR_22690(teladorsagia)		HCON_00004310(haemonchus)												Any.19d.immunoreg	Any.19d.pos.immunoreg	Pos.intest.immunoreg									56.6351	64.2972	46.157	57.9296	67.3866	77.4361	122.444	11.6891	48.639	13.0944	53.3424	16.5484	93.6653	110.205	120.548	200.314	176.856	139.381	36.182	167.3	26.1395	51.5146	118.582	105.821	129.026	8.38114	16.9603	20.5026	12.326	34.6793	5.08281	10.4615	5.31472	37.0653	16.7585	45.5393	33.2315	49.7516	25.9537	77.7735	16.8537	61.3287	79.8938	34.122	168.566	74.0203	36.9496	44.3312	69.8438	1223	1340	1039	1242	1393	1686	2514	307	1064	321	1575	423	2502	2968	3033	5413	5029	4122	337	1358	349	862	1423	2577	1913	37	109	131	19	108	20	51	14	173	93	339	305	268	423	88	114	492	577	306	1391	662	284	420	378	-0.0846726	1	-0.166882	0.861945	1.61096	0.00693109	-0.172489	1	0.738816	0.0742621	-0.76113	0.466348
Acey_s0045.v2.g11618		Acey_s0045.g1103; Acey_s0045.g1104	maker-ANCCEYDFT_Contig416-augustus-gene-1.55	ACEY_06089	208	208 aa		NCoils: 0.10 (21/208)	SEG: 0.43 (89/208)	HMG_box [PF00505.22]; HMG_box_2 [PF09011.13]	High mobility group box domain [IPR009071]; High mobility group box domain superfamily [IPR036910]		GO:0001932-regulation of protein phosphorylation(L=7); GO:0006807-nitrogen compound metabolic process(L=2); GO:0007049-cell cycle(L=3); GO:0008150-biological_process(L=0); GO:0008152-metabolic process(L=1); GO:0009056-catabolic process(L=2); GO:0009987-cellular process(L=1); GO:0019220-regulation of phosphate metabolic process(L=6); GO:0019222-regulation of metabolic process(L=3); GO:0019627-urea metabolic process(L=4); GO:0031323-regulation of cellular metabolic process(L=4); GO:0031399-regulation of protein modification process(L=6); GO:0032268-regulation of cellular protein metabolic process(L=5); GO:0034641-cellular nitrogen compound metabolic process(L=3); GO:0042325-regulation of phosphorylation(L=7); GO:0043419-urea catabolic process(L=4); GO:0043549-regulation of kinase activity(L=8); GO:0043603-cellular amide metabolic process(L=4); GO:0043605-cellular amide catabolic process(L=5); GO:0044237-cellular metabolic process(L=2); GO:0044248-cellular catabolic process(L=3); GO:0044270-cellular nitrogen compound catabolic process(L=4); GO:0044281-small molecule metabolic process(L=3); GO:0044282-small molecule catabolic process(L=4); GO:0044699-single-organism process(L=1); GO:0044710-single-organism metabolic process(L=2); GO:0044712-single-organism catabolic process(L=3); GO:0044763-single-organism cellular process(L=2); GO:0045859-regulation of protein kinase activity(L=8); GO:0050789-regulation of biological process(L=2); GO:0050790-regulation of catalytic activity(L=3); GO:0050794-regulation of cellular process(L=3); GO:0051174-regulation of phosphorus metabolic process(L=5); GO:0051246-regulation of protein metabolic process(L=5); GO:0051338-regulation of transferase activity(L=4); GO:0060255-regulation of macromolecule metabolic process(L=4); GO:0065007-biological regulation(L=1); GO:0065009-regulation of molecular function(L=2); GO:0071704-organic substance metabolic process(L=2); GO:0071941-nitrogen cycle metabolic process(L=3); GO:0080090-regulation of primary metabolic process(L=4); GO:1901564-organonitrogen compound metabolic process(L=3); GO:1901565-organonitrogen compound catabolic process(L=4); GO:1901575-organic substance catabolic process(L=3)	GO:0003674-molecular_function(L=0); GO:0003676-nucleic acid binding(L=3); GO:0003677-DNA binding(L=4); GO:0003682-chromatin binding(L=3); GO:0003824-catalytic activity(L=1); GO:0005488-binding(L=1); GO:0009039-urease activity(L=5); GO:0016151-nickel cation binding(L=6); GO:0016538-cyclin-dependent protein serine/threonine kinase regulator activity(L=5); GO:0016787-hydrolase activity(L=2); GO:0016810-hydrolase activity, acting on carbon-nitrogen (but not peptide) bonds(L=3); GO:0016811-hydrolase activity, acting on carbon-nitrogen (but not peptide) bonds, in linear amides(L=4); GO:0019207-kinase regulator activity(L=3); GO:0019887-protein kinase regulator activity(L=4); GO:0030234-enzyme regulator activity(L=2); GO:0043167-ion binding(L=2); GO:0043169-cation binding(L=3); GO:0046872-metal ion binding(L=4); GO:0046914-transition metal ion binding(L=5); GO:0097159-organic cyclic compound binding(L=2); GO:1901363-heterocyclic compound binding(L=2)	GO:0000785-chromatin(L=5); GO:0005575-cellular_component(L=0); GO:0005622-intracellular(L=3); GO:0005623-cell(L=1); GO:0005634-nucleus(L=5); GO:0005694-chromosome(L=4); GO:0043226-organelle(L=1); GO:0043227-membrane-bounded organelle(L=2); GO:0043228-non-membrane-bounded organelle(L=2); GO:0043229-intracellular organelle(L=3); GO:0043231-intracellular membrane-bounded organelle(L=4); GO:0043232-intracellular non-membrane-bounded organelle(L=3); GO:0044422-organelle part(L=2); GO:0044424-intracellular part(L=3); GO:0044427-chromosomal part(L=5); GO:0044446-intracellular organelle part(L=3); GO:0044464-cell part(L=2)	high mobility group		OG0019122(2 genes,1 taxa): a_ceylanicum (2 g.)	OG0019122(2 genes,1 taxa): Acey_s0045.v2.g11618(a_ceylanicum) Acey_s0265.v2.g13831(a_ceylanicum)										Male-biased															167.604	239.97	208.182	306.359	221.994	316.099	23.4559	4.0199	435.259	2.35795	6.81498	44.6108	92.0278	180.064	178.436	232.578	506.885	285.369	0	0	4.25694	0.170276	631.505	690.804	387.651	0.132753	0	0	44.2983	0.891935	0.445711	0.751522	22.2111	0.669453	0.11207	0.063241	0.353117	7.98575	0.159945	603.875	6.42057	1616.19	1372.61	182.162	22624.6	0.275814	0.057579	0.136592	6.82738	6741	8974	8360	11981	8454	12867	899	122	12907	72	290	1526	5558	10252	9041	13393	31340	18762	0	0	67	4	18065	29806	10656	1	0	0	130	6	4	8	109	6	1	1	7	79	6	1859	91	27788	21679	3964	434703	5	1	3	90	-0.295648	1	0.645317	0.780321	3.03628	0.165576	-0.777273	1	12.3881	2.19555e-14	-3.24963	0.40061
Acey_s0045.v2.g11619		Acey_s0045.g1105; Acey_s0045.g1106; Acey_s0045.g1107; Acey_s0045.g1108	maker-ANCCEYDFT_Contig204-pred_gff_snap-gene-3.9-mRNA-1; maker-ANCCEYDFT_Contig416-pred_gff_snap-gene-1.18-mRNA-1	ACEY_06090	761	761 aa			SEG: 0.02 (12/761)	AAA_12 [PF13087.9]; APH [PF01636.26]; DUF1679 [PF07914.14]; EcKL [PF02958.23]; Viral_helicase1 [PF01443.21]	CHK kinase-like [IPR015897]; DNA2/NAM7 helicase-like, C-terminal [IPR041679]; P-loop containing nucleoside triphosphate hydrolase [IPR027417]; Protein kinase-like domain superfamily [IPR011009]; Uncharacterised oxidoreductase Dhs-27 [IPR012877]		GO:0008150-biological_process(L=0); GO:0008152-metabolic process(L=1)	GO:0003674-molecular_function(L=0); GO:0003824-catalytic activity(L=1); GO:0016740-transferase activity(L=2); GO:0016772-transferase activity, transferring phosphorus-containing groups(L=3)		transferase activity, transferring phosphorus-containing groups		OG0000022(134 genes,10 taxa): a_caninum (9 g.); a_ceylanicum (9 g.); c_elegans (9 g.); haemonchus (17 g.); heligmosomoides (8 g.); necator_orig (18 g.); necator_rev (13 g.); nippostrongylus (10 g.); p_pacificus (17 g.); teladorsagia (24 g.)	OG0000022(134 genes,10 taxa): ANCCAN_07512(a_caninum) ANCCAN_08800(a_caninum) ANCCAN_10371(a_caninum) ANCCAN_10372(a_caninum) ANCCAN_10374(a_caninum) ANCCAN_17608(a_caninum) ANCCAN_20201(a_caninum) ANCCAN_21639(a_caninum) ANCCAN_23750(a_caninum) Acey_s0045.v2.g11619(a_ceylanicum) Acey_s0045.v2.g11624(a_ceylanicum) Acey_s0160.v2.g14926(a_ceylanicum) Acey_s0163.v2.g9769(a_ceylanicum) Acey_s0306.v2.g13942(a_ceylanicum) Acey_s0306.v2.g13943(a_ceylanicum) Acey_s0306.v2.g13944(a_ceylanicum) Acey_s0306.v2.g13945(a_ceylanicum) Acey_s1047.v2.g83(a_ceylanicum) WBGene00011797|T16G1.3(c_elegans) WBGene00011798|T16G1.4(c_elegans) WBGene00011799|T16G1.5(c_elegans) WBGene00011800|T16G1.6(c_elegans) WBGene00011801|T16G1.7(c_elegans) WBGene00017635|F20D6.5(c_elegans) WBGene00018623|F48G7.12(c_elegans) WBGene00019100|F59B1.8(c_elegans) WBGene00019101|F59B1.10(c_elegans) HCON_00085195(haemonchus) HCON_00085230(haemonchus) HCON_00155125(haemonchus) HCON_00155130(haemonchus) HCON_00155140(haemonchus) HCON_00155150(haemonchus) HCON_00155170(haemonchus) HCON_00155180(haemonchus) HCON_00155190(haemonchus) HCON_00155230(haemonchus) HCON_00155240(haemonchus) HCON_00155270(haemonchus) HCON_00155280(haemonchus) HCON_00155295(haemonchus) HCON_00155340(haemonchus) HCON_00155377(haemonchus) HCON_00155380(haemonchus) HPBE_0000218701(heligmosomoides) HPBE_0000513901(heligmosomoides) HPBE_0000514101(heligmosomoides) HPBE_0000514201(heligmosomoides) HPBE_0000551601(heligmosomoides) HPBE_0001017601(heligmosomoides) HPBE_0001017701(heligmosomoides) HPBE_0002497801(heligmosomoides) NECAME_08270(necator_orig) NECAME_08783(necator_orig) NECAME_08784(necator_orig) NECAME_08786(necator_orig) NECAME_08789(necator_orig) NECAME_08790(necator_orig) NECAME_08791(necator_orig) NECAME_09304(necator_orig) NECAME_14155(necator_orig) NECAME_14157(necator_orig) NECAME_14159(necator_orig) NECAME_14160(necator_orig) NECAME_14851(necator_orig) NECAME_17610(necator_orig) NECAME_18001(necator_orig) NECAME_18213(necator_orig) NECAME_18592(necator_orig) NECAME_18867(necator_orig) NAME_06828(necator_rev) NAME_06830(necator_rev) NAME_06831(necator_rev) NAME_07010(necator_rev) NAME_10615(necator_rev) NAME_10616(necator_rev) NAME_10617(necator_rev) NAME_11044(necator_rev) NAME_13499(necator_rev) NAME_13934(necator_rev) NAME_14014(necator_rev) NAME_14121(necator_rev) NAME_15077(necator_rev) NBR_0000589201(nippostrongylus) NBR_0001021001(nippostrongylus) NBR_0001021101(nippostrongylus) NBR_0001021201(nippostrongylus) NBR_0001021801(nippostrongylus) NBR_0001282801(nippostrongylus) NBR_0001460001(nippostrongylus) NBR_0001520201(nippostrongylus) NBR_0001849101(nippostrongylus) NBR_0002174701(nippostrongylus) WBGene00093933|PPA04379(p_pacificus) WBGene00095510|PPA05956(p_pacificus) WBGene00100540|PPA10986(p_pacificus) WBGene00110020|PPA20466(p_pacificus) WBGene00110799|PPA21245(p_pacificus) WBGene00112437|PPA22883(p_pacificus) WBGene00272403|PPA34034(p_pacificus) WBGene00272511|PPA34142(p_pacificus) WBGene00272733|PPA34364(p_pacificus) WBGene00274711|PPA36342(p_pacificus) WBGene00275592|PPA37223(p_pacificus) WBGene00279043|PPA40674(p_pacificus) WBGene00279166|PPA40797(p_pacificus) WBGene00279334|PPA40965(p_pacificus) WBGene00304375|PPA46596(p_pacificus) WBGene00304884|PPA47032(p_pacificus) WBGene00304886|PPA47033(p_pacificus) TELCIR_00428(teladorsagia) TELCIR_00430(teladorsagia) TELCIR_02358(teladorsagia) TELCIR_02359(teladorsagia) TELCIR_05875(teladorsagia) TELCIR_11292(teladorsagia) TELCIR_11863(teladorsagia) TELCIR_13750(teladorsagia) TELCIR_14394(teladorsagia) TELCIR_14395(teladorsagia) TELCIR_14757(teladorsagia) TELCIR_15348(teladorsagia) TELCIR_15419(teladorsagia) TELCIR_15420(teladorsagia) TELCIR_15802(teladorsagia) TELCIR_17944(teladorsagia) TELCIR_17949(teladorsagia) TELCIR_18181(teladorsagia) TELCIR_21845(teladorsagia) TELCIR_22889(teladorsagia) TELCIR_24413(teladorsagia) TELCIR_24869(teladorsagia) TELCIR_25775(teladorsagia) TELCIR_26106(teladorsagia)	HCON_00155130(haemonchus); HCON_00155150(haemonchus); HCON_00155170(haemonchus); HCON_00155180(haemonchus); HCON_00155190(haemonchus); HCON_00155240(haemonchus)											Intestine-biased													1.69808	1.60381	1.72784	1.45478	1.7441	1.67287	3.81855	4.17766	6.69716	6.9307	4.21067	8.8241	0.261095	0.436441	0.393855	0.43327	0.307671	0.304631	1.24259	4.36734	0.046044	2.0395	0.695366	0.654488	1.25673	4.52525	18.9789	12.3278	6.34919	2.25735	0.999904	2.79616	0.746296	5.35693	1.88183	4.00846	10.5341	1.09751	3.81425	4.97506	1.09889	3.76128	3.24918	2.64139	0.884732	4.43	3.49379	3.32844	0.803438	292	276	317	258	306	305	465	423	670	643	632	1044	43	89	73	89	71	71	76	226	1	154	82	91	99	165	843	517	96	74	38	121	19	214	114	188	553	67	432	56	89	224	183	164	94	265	225	213	56	0.203011	1	3.77932	1.18219e-06	-1.02099	0.385588	0.377306	1	0.176663	0.909574	0.235907	0.949263
Acey_s0045.v2.g11620		Acey_s0045.g1109		ACEY_06091	324	324 aa												OG0001337(21 genes,5 taxa): a_caninum (8 g.); a_ceylanicum (2 g.); haemonchus (1 g.); heligmosomoides (9 g.); nippostrongylus (1 g.)	OG0001337(21 genes,5 taxa): ANCCAN_11247(a_caninum) ANCCAN_13738(a_caninum) ANCCAN_14287(a_caninum) ANCCAN_23251(a_caninum) ANCCAN_23252(a_caninum) ANCCAN_27303(a_caninum) ANCCAN_27427(a_caninum) ANCCAN_28403(a_caninum) Acey_s0045.v2.g11620(a_ceylanicum) Acey_s0045.v2.g11621(a_ceylanicum) HCON_00175940(haemonchus) HPBE_0000125701(heligmosomoides) HPBE_0000820801(heligmosomoides) HPBE_0001637801(heligmosomoides) HPBE_0001786701(heligmosomoides) HPBE_0002068701(heligmosomoides) HPBE_0002104901(heligmosomoides) HPBE_0002316901(heligmosomoides) HPBE_0002431301(heligmosomoides) HPBE_0002540601(heligmosomoides) NBR_0002126201(nippostrongylus)																									0	0	0	0	0	0	0	0	0	0	0	0	0	0	0.05263	0	0	0	0	0	0	0.073454	0	0	0	0.222801	0	0	23.4022	4.70134	0.182213	0.053957	0.541793	0	0.316974	0	0	0.051458	0.02123	0	0	0	0	0	0.295419	0	0	0	0	0	0	0	0	0	0	0	0	0	0	0	0	0	0	3	0	0	0	0	0	0	2	0	0	0	3	0	0	145	66	3	1	6	0	8	0	0	1	1	0	0	0	0	0	13	0	0	0	0
Acey_s0045.v2.g11621					110	110 aa												OG0001337(21 genes,5 taxa): a_caninum (8 g.); a_ceylanicum (2 g.); haemonchus (1 g.); heligmosomoides (9 g.); nippostrongylus (1 g.)	OG0001337(21 genes,5 taxa): ANCCAN_11247(a_caninum) ANCCAN_13738(a_caninum) ANCCAN_14287(a_caninum) ANCCAN_23251(a_caninum) ANCCAN_23252(a_caninum) ANCCAN_27303(a_caninum) ANCCAN_27427(a_caninum) ANCCAN_28403(a_caninum) Acey_s0045.v2.g11620(a_ceylanicum) Acey_s0045.v2.g11621(a_ceylanicum) HCON_00175940(haemonchus) HPBE_0000125701(heligmosomoides) HPBE_0000820801(heligmosomoides) HPBE_0001637801(heligmosomoides) HPBE_0001786701(heligmosomoides) HPBE_0002068701(heligmosomoides) HPBE_0002104901(heligmosomoides) HPBE_0002316901(heligmosomoides) HPBE_0002431301(heligmosomoides) HPBE_0002540601(heligmosomoides) NBR_0002126201(nippostrongylus)																									0.274942	0	0	0.091476	0	0	0	0	0	0	0	0	0	0	0	0	0	0.067717	0.121873	0	0	0	0	0	0	0.222985	0	0	6.6041	2.38321	0	0	0	0	0	0	0	0	0	0	0	0	0	0	0.288025	0	0	0	0	3	0	0	1	0	0	0	0	0	0	0	0	0	0	0	0	0	1	1	0	0	0	0	0	0	1	0	0	8	6	0	0	0	0	0	0	0	0	0	0	0	0	0	0	2	0	0	0	0
Acey_s0045.v2.g11622		Acey_s0045.g1111		ACEY_06092	127	127 aa			SEG: 0.09 (11/127)	DUF1679 [PF07914.14]	Uncharacterised oxidoreductase Dhs-27 [IPR012877]																				Intestine-biased													0.449157	0.427603	0.574271	0.251437	0.388491	0.212543	0.385801	0.289049	1.03658	0.707359	0.773097	0.886384	0.019708	0.191891	0.188204	0.083947	0.079978	0.078835	0.285418	1.52588	0	0.160736	0.173338	0	0.067651	0	0.128196	0	0.417354	0.246381	0	0	0	0	0	0	0.091007	0	0	0	0	0.100909	0	0	0	0	0	0	0	16	15	22	9	13	8	17	18	52	42	50	52	1	9	8	4	4	4	3	12	0	3	2	0	1	0	1	0	1	1	0	0	0	0	0	0	1	0	0	0	0	1	0	0	0	0	0	0	0	0.985407	1	3.32702	4.46192e-05	-0.854577	0.505128	1.07552	1	1.71889	1	-1.45582	1
Acey_s0045.v2.g11623		Acey_s0045.g1112	maker-ANCCEYDFT_Contig416-pred_gff_fgenesh-gene-1.14	ACEY_06093	134	134 aa	TM(1x)											OG0019123(2 genes,1 taxa): a_ceylanicum (2 g.)	OG0019123(2 genes,1 taxa): Acey_s0045.v2.g11623(a_ceylanicum) Acey_s0045.v2.g11625(a_ceylanicum)										Male-biased															5.31184	6.60375	7.82948	8.25573	5.97738	11.0701	3.42933	8.46313	18.4865	6.42361	5.64164	4.37939	2.34979	4.06045	2.81191	3.02344	8.23138	5.67647	0.40714	1.91354	0	1.18901	40.5834	21.9913	11.2315	0	0.140347	0.713133	0.904974	0.320344	0	1.04747	0	0.444462	0.169839	1.75649	3.81799	0	1.44961	4.67083	0.830779	41.342	32.2503	14.3774	4.69516	1.17634	0.57476	0.761155	0	91	110	138	141	102	197	46	92	200	69	89	61	46	81	52	61	185	130	3	11	0	12	427	338	99	0	1	5	1	1	0	5	0	2	1	13	36	0	27	7	5	355	256	145	43	11	5	8	0	-0.200313	1	1.86627	0.143823	0.51681	0.831541	-0.474195	1	5.42465	7.27719e-09	-3.0504	0.208448
Acey_s0045.v2.g11624		Acey_s0045.g1113	maker-ANCCEYDFT_Contig416-pred_gff_fgenesh-gene-1.13	ACEY_06094	417	417 aa			SEG: 0.03 (12/417)	APH [PF01636.26]; DUF1679 [PF07914.14]; EcKL [PF02958.23]	CHK kinase-like [IPR015897]; Protein kinase-like domain superfamily [IPR011009]; Uncharacterised oxidoreductase Dhs-27 [IPR012877]		GO:0008150-biological_process(L=0); GO:0008152-metabolic process(L=1)	GO:0003674-molecular_function(L=0); GO:0003824-catalytic activity(L=1); GO:0016740-transferase activity(L=2); GO:0016772-transferase activity, transferring phosphorus-containing groups(L=3)		transferase activity, transferring phosphorus-containing groups		OG0000022(134 genes,10 taxa): a_caninum (9 g.); a_ceylanicum (9 g.); c_elegans (9 g.); haemonchus (17 g.); heligmosomoides (8 g.); necator_orig (18 g.); necator_rev (13 g.); nippostrongylus (10 g.); p_pacificus (17 g.); teladorsagia (24 g.)	OG0000022(134 genes,10 taxa): ANCCAN_07512(a_caninum) ANCCAN_08800(a_caninum) ANCCAN_10371(a_caninum) ANCCAN_10372(a_caninum) ANCCAN_10374(a_caninum) ANCCAN_17608(a_caninum) ANCCAN_20201(a_caninum) ANCCAN_21639(a_caninum) ANCCAN_23750(a_caninum) Acey_s0045.v2.g11619(a_ceylanicum) Acey_s0045.v2.g11624(a_ceylanicum) Acey_s0160.v2.g14926(a_ceylanicum) Acey_s0163.v2.g9769(a_ceylanicum) Acey_s0306.v2.g13942(a_ceylanicum) Acey_s0306.v2.g13943(a_ceylanicum) Acey_s0306.v2.g13944(a_ceylanicum) Acey_s0306.v2.g13945(a_ceylanicum) Acey_s1047.v2.g83(a_ceylanicum) WBGene00011797|T16G1.3(c_elegans) WBGene00011798|T16G1.4(c_elegans) WBGene00011799|T16G1.5(c_elegans) WBGene00011800|T16G1.6(c_elegans) WBGene00011801|T16G1.7(c_elegans) WBGene00017635|F20D6.5(c_elegans) WBGene00018623|F48G7.12(c_elegans) WBGene00019100|F59B1.8(c_elegans) WBGene00019101|F59B1.10(c_elegans) HCON_00085195(haemonchus) HCON_00085230(haemonchus) HCON_00155125(haemonchus) HCON_00155130(haemonchus) HCON_00155140(haemonchus) HCON_00155150(haemonchus) HCON_00155170(haemonchus) HCON_00155180(haemonchus) HCON_00155190(haemonchus) HCON_00155230(haemonchus) HCON_00155240(haemonchus) HCON_00155270(haemonchus) HCON_00155280(haemonchus) HCON_00155295(haemonchus) HCON_00155340(haemonchus) HCON_00155377(haemonchus) HCON_00155380(haemonchus) HPBE_0000218701(heligmosomoides) HPBE_0000513901(heligmosomoides) HPBE_0000514101(heligmosomoides) HPBE_0000514201(heligmosomoides) HPBE_0000551601(heligmosomoides) HPBE_0001017601(heligmosomoides) HPBE_0001017701(heligmosomoides) HPBE_0002497801(heligmosomoides) NECAME_08270(necator_orig) NECAME_08783(necator_orig) NECAME_08784(necator_orig) NECAME_08786(necator_orig) NECAME_08789(necator_orig) NECAME_08790(necator_orig) NECAME_08791(necator_orig) NECAME_09304(necator_orig) NECAME_14155(necator_orig) NECAME_14157(necator_orig) NECAME_14159(necator_orig) NECAME_14160(necator_orig) NECAME_14851(necator_orig) NECAME_17610(necator_orig) NECAME_18001(necator_orig) NECAME_18213(necator_orig) NECAME_18592(necator_orig) NECAME_18867(necator_orig) NAME_06828(necator_rev) NAME_06830(necator_rev) NAME_06831(necator_rev) NAME_07010(necator_rev) NAME_10615(necator_rev) NAME_10616(necator_rev) NAME_10617(necator_rev) NAME_11044(necator_rev) NAME_13499(necator_rev) NAME_13934(necator_rev) NAME_14014(necator_rev) NAME_14121(necator_rev) NAME_15077(necator_rev) NBR_0000589201(nippostrongylus) NBR_0001021001(nippostrongylus) NBR_0001021101(nippostrongylus) NBR_0001021201(nippostrongylus) NBR_0001021801(nippostrongylus) NBR_0001282801(nippostrongylus) NBR_0001460001(nippostrongylus) NBR_0001520201(nippostrongylus) NBR_0001849101(nippostrongylus) NBR_0002174701(nippostrongylus) WBGene00093933|PPA04379(p_pacificus) WBGene00095510|PPA05956(p_pacificus) WBGene00100540|PPA10986(p_pacificus) WBGene00110020|PPA20466(p_pacificus) WBGene00110799|PPA21245(p_pacificus) WBGene00112437|PPA22883(p_pacificus) WBGene00272403|PPA34034(p_pacificus) WBGene00272511|PPA34142(p_pacificus) WBGene00272733|PPA34364(p_pacificus) WBGene00274711|PPA36342(p_pacificus) WBGene00275592|PPA37223(p_pacificus) WBGene00279043|PPA40674(p_pacificus) WBGene00279166|PPA40797(p_pacificus) WBGene00279334|PPA40965(p_pacificus) WBGene00304375|PPA46596(p_pacificus) WBGene00304884|PPA47032(p_pacificus) WBGene00304886|PPA47033(p_pacificus) TELCIR_00428(teladorsagia) TELCIR_00430(teladorsagia) TELCIR_02358(teladorsagia) TELCIR_02359(teladorsagia) TELCIR_05875(teladorsagia) TELCIR_11292(teladorsagia) TELCIR_11863(teladorsagia) TELCIR_13750(teladorsagia) TELCIR_14394(teladorsagia) TELCIR_14395(teladorsagia) TELCIR_14757(teladorsagia) TELCIR_15348(teladorsagia) TELCIR_15419(teladorsagia) TELCIR_15420(teladorsagia) TELCIR_15802(teladorsagia) TELCIR_17944(teladorsagia) TELCIR_17949(teladorsagia) TELCIR_18181(teladorsagia) TELCIR_21845(teladorsagia) TELCIR_22889(teladorsagia) TELCIR_24413(teladorsagia) TELCIR_24869(teladorsagia) TELCIR_25775(teladorsagia) TELCIR_26106(teladorsagia)	HCON_00155130(haemonchus); HCON_00155150(haemonchus); HCON_00155170(haemonchus); HCON_00155180(haemonchus); HCON_00155190(haemonchus); HCON_00155240(haemonchus)												Non-intestine-biased												2.09095	1.57122	1.39101	1.31362	1.2529	1.20606	0.018218	0	0.021605	0	0.289674	0	2.48069	1.25577	2.2254	0.397737	0.516674	0.547815	0.5585	1.42624	0.06436	0.054172	3.05103	3.58484	3.3224	0.599411	1.20888	0.974068	0.218259	0.150592	0.129655	0.891699	0.246202	0.362291	0.304247	0.611907	1.17599	0.251917	1.7079	0	1.2484	3.321	2.31174	3.9503	1.91862	1.83767	2.65401	0.979364	0.693765	138	103	97	88	82	83	1	0	1	0	19	0	175	104	165	32	47	51	15	33	1	2	163	220	119	12	33	25	2	3	3	23	4	7	11	18	40	7	115	0	55	116	78	152	125	63	103	39	28	0.595029	1	-6.56641	1.6547e-08	2.95102	0.765922	2.44084	0.0282959	1.41416	0.0231423	-9.91865	0.00113765
Acey_s0045.v2.g11625		Acey_s0045.g1114		ACEY_06095	94	94 aa	SigP+TM(1x)											OG0019123(2 genes,1 taxa): a_ceylanicum (2 g.)	OG0019123(2 genes,1 taxa): Acey_s0045.v2.g11623(a_ceylanicum) Acey_s0045.v2.g11625(a_ceylanicum)																									11.9048	12.2438	12.0339	11.7026	10.9955	12.3774	2.43271	0	8.29461	0	1.03425	0	4.79233	5.31632	2.64684	4.85212	6.3521	6.23378	0	0	0	2.34086	7.48591	7.01075	5.72064	0	0.23858	0	0	0	0	0	0	1.07392	0.299774	3.13175	4.61687	0	14.557	3.88696	0	43.8989	34.151	24.1506	0.226962	4.31806	5.68273	6.63676	0	50	50	52	49	46	54	8	0	22	0	4	0	23	26	12	24	35	35	0	0	0	12	67	39	18	0	1	0	0	0	0	0	0	3	1	14	27	0	164	3	0	232	164	139	1	25	30	40	0	0.203933	1	0.268188	0.920076	6.84311	0.045902	0.0259544	1	2.86205	0.0237556	-3.77259	0.344816
Acey_s0045.v2.g11626		Acey_s0045.g1115	maker-ANCCEYDFT_Contig416-pred_gff_fgenesh-gene-1.46	ACEY_06096	299	299 aa	SigP		SEG: 0.48 (145/299)	Col_cuticle_N [PF01484.20]; Collagen [PF01391.21]	Collagen triple helix repeat [IPR008160]; Nematode cuticle collagen, N-terminal [IPR002486]		GO:0002164-larval development(L=4); GO:0007275-multicellular organism development(L=3); GO:0008150-biological_process(L=0); GO:0008152-metabolic process(L=1); GO:0009653-anatomical structure morphogenesis(L=3); GO:0009791-post-embryonic development(L=4); GO:0010171-body morphogenesis(L=4); GO:0032501-multicellular organismal process(L=1); GO:0032502-developmental process(L=1); GO:0044699-single-organism process(L=1); GO:0044707-single-multicellular organism process(L=2); GO:0044767-single-organism developmental process(L=2); GO:0048856-anatomical structure development(L=2)	GO:0003674-molecular_function(L=0); GO:0003824-catalytic activity(L=1); GO:0005198-structural molecule activity(L=1); GO:0005201-extracellular matrix structural constituent(L=2); GO:0005488-binding(L=1); GO:0016787-hydrolase activity(L=2); GO:0030246-carbohydrate binding(L=2); GO:0042302-structural constituent of cuticle(L=2)	GO:0005575-cellular_component(L=0); GO:0005576-extracellular region(L=1); GO:0005578-proteinaceous extracellular matrix(L=3); GO:0005581-collagen trimer(L=3); GO:0016020-membrane(L=1); GO:0016021-integral component of membrane(L=4); GO:0031012-extracellular matrix(L=2); GO:0031224-intrinsic component of membrane(L=3); GO:0044420-extracellular matrix component(L=3); GO:0044421-extracellular region part(L=2); GO:0044425-membrane part(L=2)	collagen, type		OG0015969(3 genes,2 taxa): a_caninum (2 g.); a_ceylanicum (1 g.)	OG0015969(3 genes,2 taxa): ANCCAN_21640(a_caninum) ANCCAN_23751(a_caninum) Acey_s0045.v2.g11626(a_ceylanicum)														Any.19d.immunoreg	Any.19d.pos.immunoreg	Pos.intest.immunoreg									41.1424	30.0388	34.4876	40.6422	37.7903	28.9254	1.80288	0	0.020124	0	0.414708	0.016871	8.13195	4.12045	6.85127	3.04618	1.82156	2.84211	0	0	0	10.8427	8.04129	4.63256	2.8651	0	0	0.122168	1.30713	0.085053	0.070435	0.244658	0.121988	23.0825	5.39628	17.159	109.329	19.6047	138.064	0.192888	65.1237	22.9192	23.1748	31.2206	5.57405	22.4853	40.8734	24.6938	8.86382	2477	1710	2072	2364	2194	1814	104	0	1	0	30	1	575	316	480	242	155	245	0	0	0	363	358	223	85	0	0	2	6	1	1	4	1	243	106	336	2403	290	5639	1	1427	508	491	798	185	492	976	659	181	0.149956	1	-2.88785	0.0495377	5.66104	0.00368252	1.76991	1	0.264519	0.901924	-7.23214	0.00953397
Acey_s0045.v2.g11627		Acey_s0045.g1116	maker-ANCCEYDFT_Contig416-augustus-gene-0.33	ACEY_06097	546	546 aa	SigP		SEG: 0.03 (14/546)	Astacin [PF01400.27]	Astacin-like metallopeptidase domain [IPR034035]; CUB domain [IPR000859]; Metallopeptidase, catalytic domain superfamily [IPR024079]; Metallopeptidase, nematode [IPR017050]; Peptidase M12A [IPR001506]; Peptidase, metallopeptidase [IPR006026]; Spermadhesin, CUB domain superfamily [IPR035914]		GO:0006508-proteolysis(L=4); GO:0008150-biological_process(L=0); GO:0008152-metabolic process(L=1); GO:0019538-protein metabolic process(L=3); GO:0043170-macromolecule metabolic process(L=3); GO:0044238-primary metabolic process(L=2); GO:0071704-organic substance metabolic process(L=2)	GO:0003674-molecular_function(L=0); GO:0003824-catalytic activity(L=1); GO:0004175-endopeptidase activity(L=5); GO:0004222-metalloendopeptidase activity(L=6); GO:0005488-binding(L=1); GO:0008233-peptidase activity(L=3); GO:0008237-metallopeptidase activity(L=5); GO:0008270-zinc ion binding(L=6); GO:0016787-hydrolase activity(L=2); GO:0043167-ion binding(L=2); GO:0043169-cation binding(L=3); GO:0046872-metal ion binding(L=4); GO:0046914-transition metal ion binding(L=5); GO:0070011-peptidase activity, acting on L-amino acid peptides(L=4)		Astacin (Peptidase family M12A)		OG0000009(213 genes,10 taxa): a_caninum (18 g.); a_ceylanicum (29 g.); c_elegans (1 g.); haemonchus (15 g.); heligmosomoides (38 g.); necator_orig (23 g.); necator_rev (23 g.); nippostrongylus (10 g.); p_pacificus (1 g.); teladorsagia (55 g.)	OG0000009(213 genes,10 taxa): ANCCAN_03692(a_caninum) ANCCAN_04183(a_caninum) ANCCAN_05374(a_caninum) ANCCAN_05385(a_caninum) ANCCAN_06387(a_caninum) ANCCAN_07491(a_caninum) ANCCAN_07492(a_caninum) ANCCAN_11432(a_caninum) ANCCAN_14459(a_caninum) ANCCAN_19932(a_caninum) ANCCAN_19933(a_caninum) ANCCAN_20268(a_caninum) ANCCAN_20643(a_caninum) ANCCAN_20733(a_caninum) ANCCAN_23753(a_caninum) ANCCAN_25407(a_caninum) ANCCAN_26875(a_caninum) ANCCAN_29861(a_caninum) Acey_s0001.v2.g17958(a_ceylanicum) Acey_s0001.v2.g17959(a_ceylanicum) Acey_s0002.v2.g4344(a_ceylanicum) Acey_s0003.v2.g10573(a_ceylanicum) Acey_s0010.v2.g7450(a_ceylanicum) Acey_s0020.v2.g14964(a_ceylanicum) Acey_s0022.v2.g18531(a_ceylanicum) Acey_s0045.v2.g11610(a_ceylanicum) Acey_s0045.v2.g11611(a_ceylanicum) Acey_s0045.v2.g11627(a_ceylanicum) Acey_s0045.v2.g11628(a_ceylanicum) Acey_s0045.v2.g11629(a_ceylanicum) Acey_s0048.v2.g5238(a_ceylanicum) Acey_s0048.v2.g5239(a_ceylanicum) Acey_s0048.v2.g5243(a_ceylanicum) Acey_s0048.v2.g5245(a_ceylanicum) Acey_s0066.v2.g9849(a_ceylanicum) Acey_s0074.v2.g11948(a_ceylanicum) Acey_s0091.v2.g859(a_ceylanicum) Acey_s0091.v2.g860(a_ceylanicum) Acey_s0108.v2.g11436(a_ceylanicum) Acey_s0251.v2.g11746(a_ceylanicum) Acey_s0273.v2.g16095(a_ceylanicum) Acey_s0346.v2.g16603(a_ceylanicum) Acey_s0346.v2.g16604(a_ceylanicum) Acey_s0422.v2.g13123(a_ceylanicum) Acey_s0844.v2.g539(a_ceylanicum) Acey_s1243.v2.g84(a_ceylanicum) Acey_s1244.v2.g3029(a_ceylanicum) WBGene00003549|F58B4.1|nas-31(c_elegans) HCON_00045480(haemonchus) HCON_00045840(haemonchus) HCON_00045850(haemonchus) HCON_00045900(haemonchus) HCON_00045910(haemonchus) HCON_00046540(haemonchus) HCON_00046550(haemonchus) HCON_00047910(haemonchus) HCON_00047920(haemonchus) HCON_00047930(haemonchus) HCON_00047970(haemonchus) HCON_00146540(haemonchus) HCON_00184990(haemonchus) HCON_00185000(haemonchus) HCON_00186840(haemonchus) HPBE_0000208601(heligmosomoides) HPBE_0000270101(heligmosomoides) HPBE_0000357701(heligmosomoides) HPBE_0000403601(heligmosomoides) HPBE_0000683501(heligmosomoides) HPBE_0000733501(heligmosomoides) HPBE_0001026101(heligmosomoides) HPBE_0001062701(heligmosomoides) HPBE_0001137401(heligmosomoides) HPBE_0001191101(heligmosomoides) HPBE_0001210001(heligmosomoides) HPBE_0001323301(heligmosomoides) HPBE_0001397101(heligmosomoides) HPBE_0001397301(heligmosomoides) HPBE_0001405001(heligmosomoides) HPBE_0001466301(heligmosomoides) HPBE_0001482501(heligmosomoides) HPBE_0001487701(heligmosomoides) HPBE_0001490001(heligmosomoides) HPBE_0001697801(heligmosomoides) HPBE_0001724901(heligmosomoides) HPBE_0001753901(heligmosomoides) HPBE_0001882501(heligmosomoides) HPBE_0001923601(heligmosomoides) HPBE_0001936601(heligmosomoides) HPBE_0001984601(heligmosomoides) HPBE_0001984701(heligmosomoides) HPBE_0002059301(heligmosomoides) HPBE_0002147301(heligmosomoides) HPBE_0002175401(heligmosomoides) HPBE_0002314101(heligmosomoides) HPBE_0002326701(heligmosomoides) HPBE_0002342301(heligmosomoides) HPBE_0002448501(heligmosomoides) HPBE_0002480501(heligmosomoides) HPBE_0002645601(heligmosomoides) HPBE_0002671201(heligmosomoides) HPBE_0002713101(heligmosomoides) NECAME_02998(necator_orig) NECAME_04487(necator_orig) NECAME_05147(necator_orig) NECAME_07474(necator_orig) NECAME_07475(necator_orig) NECAME_07476(necator_orig) NECAME_07477(necator_orig) NECAME_07481(necator_orig) NECAME_07482(necator_orig) NECAME_08556(necator_orig) NECAME_08557(necator_orig) NECAME_08559(necator_orig) NECAME_12325(necator_orig) NECAME_12326(necator_orig) NECAME_12998(necator_orig) NECAME_16924(necator_orig) NECAME_17238(necator_orig) NECAME_17401(necator_orig) NECAME_17402(necator_orig) NECAME_17809(necator_orig) NECAME_17899(necator_orig) NECAME_18832(necator_orig) NECAME_19428(necator_orig) NAME_02205(necator_rev) NAME_03502(necator_rev) NAME_03972(necator_rev) NAME_05575(necator_rev) NAME_05576(necator_rev) NAME_05577(necator_rev) NAME_05581(necator_rev) NAME_05582(necator_rev) NAME_05647(necator_rev) NAME_05651(necator_rev) NAME_08887(necator_rev) NAME_08888(necator_rev) NAME_08889(necator_rev) NAME_09805(necator_rev) NAME_09866(necator_rev) NAME_13253(necator_rev) NAME_13447(necator_rev) NAME_13448(necator_rev) NAME_13590(necator_rev) NAME_13730(necator_rev) NAME_13935(necator_rev) NAME_15035(necator_rev) NAME_15304(necator_rev) NBR_0000048801(nippostrongylus) NBR_0000610301(nippostrongylus) NBR_0000823801(nippostrongylus) NBR_0000823901(nippostrongylus) NBR_0001202601(nippostrongylus) NBR_0001202701(nippostrongylus) NBR_0001553501(nippostrongylus) NBR_0001553601(nippostrongylus) NBR_0001704301(nippostrongylus) NBR_0002083401(nippostrongylus) WBGene00089935|PPA00381|Ppa-nas-31(p_pacificus) TELCIR_02368(teladorsagia) TELCIR_05629(teladorsagia) TELCIR_06238(teladorsagia) TELCIR_07214(teladorsagia) TELCIR_08385(teladorsagia) TELCIR_08591(teladorsagia) TELCIR_08774(teladorsagia) TELCIR_13525(teladorsagia) TELCIR_13526(teladorsagia) TELCIR_14479(teladorsagia) TELCIR_14633(teladorsagia) TELCIR_15629(teladorsagia) TELCIR_15979(teladorsagia) TELCIR_16195(teladorsagia) TELCIR_16248(teladorsagia) TELCIR_17019(teladorsagia) TELCIR_17342(teladorsagia) TELCIR_17747(teladorsagia) TELCIR_18205(teladorsagia) TELCIR_18735(teladorsagia) TELCIR_18736(teladorsagia) TELCIR_19367(teladorsagia) TELCIR_19492(teladorsagia) TELCIR_19493(teladorsagia) TELCIR_19775(teladorsagia) TELCIR_20505(teladorsagia) TELCIR_21244(teladorsagia) TELCIR_21245(teladorsagia) TELCIR_21430(teladorsagia) TELCIR_21779(teladorsagia) TELCIR_22031(teladorsagia) TELCIR_22193(teladorsagia) TELCIR_22480(teladorsagia) TELCIR_22636(teladorsagia) TELCIR_22658(teladorsagia) TELCIR_22670(teladorsagia) TELCIR_22797(teladorsagia) TELCIR_22812(teladorsagia) TELCIR_22886(teladorsagia) TELCIR_22911(teladorsagia) TELCIR_23002(teladorsagia) TELCIR_23043(teladorsagia) TELCIR_23279(teladorsagia) TELCIR_23372(teladorsagia) TELCIR_23405(teladorsagia) TELCIR_23488(teladorsagia) TELCIR_23563(teladorsagia) TELCIR_23614(teladorsagia) TELCIR_24000(teladorsagia) TELCIR_24008(teladorsagia) TELCIR_24166(teladorsagia) TELCIR_24631(teladorsagia) TELCIR_24727(teladorsagia) TELCIR_24740(teladorsagia) TELCIR_25323(teladorsagia)		HCON_00184990(haemonchus); HCON_00185000(haemonchus)	ES_component	E20201108-05; E20201108-07		ACEY_06097 [Uzoechi_female_ES]; ACEY_06097 [Uzoechi_male_ES]	ANCCAN_03692(a_caninum)	NAME_05647(necator_rev); NAME_13447(necator_rev)	HCON_00045910(haemonchus); HCON_00047920(haemonchus); HCON_00047930(haemonchus); HCON_00184990(haemonchus); HCON_00185000(haemonchus)				Non-intestine-biased	Any.19d.immunoreg	Any.19d.pos.immunoreg	Pos.intest.immunoreg					Uzoechi_any_ES			Uzoechi_both_ES	387.32	359.086	276.321	292.56	235.375	234.335	0.698794	13.1491	34.0476	0.335321	112.31	0.381235	243.411	396.717	616.892	259.48	249.516	306.904	0	0	4.05517	66.4938	130.401	246.148	424.094	0	0	0.035189	3.9313	0.044845	0	0	3.12198	0	0	0	0.085519	8.20366	694.609	0	2095.25	583.615	348.352	426.089	134.43	247.47	531.322	113.976	73.3971	47881	44420	36425	37310	29755	30899	63	972	2483	23	12414	33	30581	58844	83336	38868	42046	52247	0	0	70	3424	10380	22792	22472	0	0	1	41	1	0	0	55	0	0	0	3	352	52722	0	121888	23721	13458	17997	9906	10031	23478	4973	3504	0.568226	1	-4.54878	0.00148414	5.24468	0.000889794	0.918308	1	1.08919	0.306027	-17.0933	9.83059e-06
Acey_s0045.v2.g11628		Acey_s0045.g1117	maker-ANCCEYDFT_Contig416-augustus-gene-0.32	ACEY_06098	545	545 aa	SigP		SEG: 0.04 (22/545)	Astacin [PF01400.27]; ShK [PF01549.27]	Astacin-like metallopeptidase domain [IPR034035]; CUB domain [IPR000859]; Metallopeptidase, catalytic domain superfamily [IPR024079]; Metallopeptidase, nematode [IPR017050]; Peptidase M12A [IPR001506]; Peptidase, metallopeptidase [IPR006026]; ShKT domain [IPR003582]; Spermadhesin, CUB domain superfamily [IPR035914]		GO:0006508-proteolysis(L=4); GO:0008150-biological_process(L=0); GO:0008152-metabolic process(L=1); GO:0018996-molting cycle, collagen and cuticulin-based cuticle(L=4); GO:0019538-protein metabolic process(L=3); GO:0043170-macromolecule metabolic process(L=3); GO:0044238-primary metabolic process(L=2); GO:0071704-organic substance metabolic process(L=2)	GO:0003674-molecular_function(L=0); GO:0003824-catalytic activity(L=1); GO:0004175-endopeptidase activity(L=5); GO:0004222-metalloendopeptidase activity(L=6); GO:0005488-binding(L=1); GO:0008233-peptidase activity(L=3); GO:0008237-metallopeptidase activity(L=5); GO:0008270-zinc ion binding(L=6); GO:0016787-hydrolase activity(L=2); GO:0043167-ion binding(L=2); GO:0043169-cation binding(L=3); GO:0046872-metal ion binding(L=4); GO:0046914-transition metal ion binding(L=5); GO:0070011-peptidase activity, acting on L-amino acid peptides(L=4)	GO:0005576-extracellular region(L=1)	Astacin (Peptidase family M12A)		OG0000009(213 genes,10 taxa): a_caninum (18 g.); a_ceylanicum (29 g.); c_elegans (1 g.); haemonchus (15 g.); heligmosomoides (38 g.); necator_orig (23 g.); necator_rev (23 g.); nippostrongylus (10 g.); p_pacificus (1 g.); teladorsagia (55 g.)	OG0000009(213 genes,10 taxa): ANCCAN_03692(a_caninum) ANCCAN_04183(a_caninum) ANCCAN_05374(a_caninum) ANCCAN_05385(a_caninum) ANCCAN_06387(a_caninum) ANCCAN_07491(a_caninum) ANCCAN_07492(a_caninum) ANCCAN_11432(a_caninum) ANCCAN_14459(a_caninum) ANCCAN_19932(a_caninum) ANCCAN_19933(a_caninum) ANCCAN_20268(a_caninum) ANCCAN_20643(a_caninum) ANCCAN_20733(a_caninum) ANCCAN_23753(a_caninum) ANCCAN_25407(a_caninum) ANCCAN_26875(a_caninum) ANCCAN_29861(a_caninum) Acey_s0001.v2.g17958(a_ceylanicum) Acey_s0001.v2.g17959(a_ceylanicum) Acey_s0002.v2.g4344(a_ceylanicum) Acey_s0003.v2.g10573(a_ceylanicum) Acey_s0010.v2.g7450(a_ceylanicum) Acey_s0020.v2.g14964(a_ceylanicum) Acey_s0022.v2.g18531(a_ceylanicum) Acey_s0045.v2.g11610(a_ceylanicum) Acey_s0045.v2.g11611(a_ceylanicum) Acey_s0045.v2.g11627(a_ceylanicum) Acey_s0045.v2.g11628(a_ceylanicum) Acey_s0045.v2.g11629(a_ceylanicum) Acey_s0048.v2.g5238(a_ceylanicum) Acey_s0048.v2.g5239(a_ceylanicum) Acey_s0048.v2.g5243(a_ceylanicum) Acey_s0048.v2.g5245(a_ceylanicum) Acey_s0066.v2.g9849(a_ceylanicum) Acey_s0074.v2.g11948(a_ceylanicum) Acey_s0091.v2.g859(a_ceylanicum) Acey_s0091.v2.g860(a_ceylanicum) Acey_s0108.v2.g11436(a_ceylanicum) Acey_s0251.v2.g11746(a_ceylanicum) Acey_s0273.v2.g16095(a_ceylanicum) Acey_s0346.v2.g16603(a_ceylanicum) Acey_s0346.v2.g16604(a_ceylanicum) Acey_s0422.v2.g13123(a_ceylanicum) Acey_s0844.v2.g539(a_ceylanicum) Acey_s1243.v2.g84(a_ceylanicum) Acey_s1244.v2.g3029(a_ceylanicum) WBGene00003549|F58B4.1|nas-31(c_elegans) HCON_00045480(haemonchus) HCON_00045840(haemonchus) HCON_00045850(haemonchus) HCON_00045900(haemonchus) HCON_00045910(haemonchus) HCON_00046540(haemonchus) HCON_00046550(haemonchus) HCON_00047910(haemonchus) HCON_00047920(haemonchus) HCON_00047930(haemonchus) HCON_00047970(haemonchus) HCON_00146540(haemonchus) HCON_00184990(haemonchus) HCON_00185000(haemonchus) HCON_00186840(haemonchus) HPBE_0000208601(heligmosomoides) HPBE_0000270101(heligmosomoides) HPBE_0000357701(heligmosomoides) HPBE_0000403601(heligmosomoides) HPBE_0000683501(heligmosomoides) HPBE_0000733501(heligmosomoides) HPBE_0001026101(heligmosomoides) HPBE_0001062701(heligmosomoides) HPBE_0001137401(heligmosomoides) HPBE_0001191101(heligmosomoides) HPBE_0001210001(heligmosomoides) HPBE_0001323301(heligmosomoides) HPBE_0001397101(heligmosomoides) HPBE_0001397301(heligmosomoides) HPBE_0001405001(heligmosomoides) HPBE_0001466301(heligmosomoides) HPBE_0001482501(heligmosomoides) HPBE_0001487701(heligmosomoides) HPBE_0001490001(heligmosomoides) HPBE_0001697801(heligmosomoides) HPBE_0001724901(heligmosomoides) HPBE_0001753901(heligmosomoides) HPBE_0001882501(heligmosomoides) HPBE_0001923601(heligmosomoides) HPBE_0001936601(heligmosomoides) HPBE_0001984601(heligmosomoides) HPBE_0001984701(heligmosomoides) HPBE_0002059301(heligmosomoides) HPBE_0002147301(heligmosomoides) HPBE_0002175401(heligmosomoides) HPBE_0002314101(heligmosomoides) HPBE_0002326701(heligmosomoides) HPBE_0002342301(heligmosomoides) HPBE_0002448501(heligmosomoides) HPBE_0002480501(heligmosomoides) HPBE_0002645601(heligmosomoides) HPBE_0002671201(heligmosomoides) HPBE_0002713101(heligmosomoides) NECAME_02998(necator_orig) NECAME_04487(necator_orig) NECAME_05147(necator_orig) NECAME_07474(necator_orig) NECAME_07475(necator_orig) NECAME_07476(necator_orig) NECAME_07477(necator_orig) NECAME_07481(necator_orig) NECAME_07482(necator_orig) NECAME_08556(necator_orig) NECAME_08557(necator_orig) NECAME_08559(necator_orig) NECAME_12325(necator_orig) NECAME_12326(necator_orig) NECAME_12998(necator_orig) NECAME_16924(necator_orig) NECAME_17238(necator_orig) NECAME_17401(necator_orig) NECAME_17402(necator_orig) NECAME_17809(necator_orig) NECAME_17899(necator_orig) NECAME_18832(necator_orig) NECAME_19428(necator_orig) NAME_02205(necator_rev) NAME_03502(necator_rev) NAME_03972(necator_rev) NAME_05575(necator_rev) NAME_05576(necator_rev) NAME_05577(necator_rev) NAME_05581(necator_rev) NAME_05582(necator_rev) NAME_05647(necator_rev) NAME_05651(necator_rev) NAME_08887(necator_rev) NAME_08888(necator_rev) NAME_08889(necator_rev) NAME_09805(necator_rev) NAME_09866(necator_rev) NAME_13253(necator_rev) NAME_13447(necator_rev) NAME_13448(necator_rev) NAME_13590(necator_rev) NAME_13730(necator_rev) NAME_13935(necator_rev) NAME_15035(necator_rev) NAME_15304(necator_rev) NBR_0000048801(nippostrongylus) NBR_0000610301(nippostrongylus) NBR_0000823801(nippostrongylus) NBR_0000823901(nippostrongylus) NBR_0001202601(nippostrongylus) NBR_0001202701(nippostrongylus) NBR_0001553501(nippostrongylus) NBR_0001553601(nippostrongylus) NBR_0001704301(nippostrongylus) NBR_0002083401(nippostrongylus) WBGene00089935|PPA00381|Ppa-nas-31(p_pacificus) TELCIR_02368(teladorsagia) TELCIR_05629(teladorsagia) TELCIR_06238(teladorsagia) TELCIR_07214(teladorsagia) TELCIR_08385(teladorsagia) TELCIR_08591(teladorsagia) TELCIR_08774(teladorsagia) TELCIR_13525(teladorsagia) TELCIR_13526(teladorsagia) TELCIR_14479(teladorsagia) TELCIR_14633(teladorsagia) TELCIR_15629(teladorsagia) TELCIR_15979(teladorsagia) TELCIR_16195(teladorsagia) TELCIR_16248(teladorsagia) TELCIR_17019(teladorsagia) TELCIR_17342(teladorsagia) TELCIR_17747(teladorsagia) TELCIR_18205(teladorsagia) TELCIR_18735(teladorsagia) TELCIR_18736(teladorsagia) TELCIR_19367(teladorsagia) TELCIR_19492(teladorsagia) TELCIR_19493(teladorsagia) TELCIR_19775(teladorsagia) TELCIR_20505(teladorsagia) TELCIR_21244(teladorsagia) TELCIR_21245(teladorsagia) TELCIR_21430(teladorsagia) TELCIR_21779(teladorsagia) TELCIR_22031(teladorsagia) TELCIR_22193(teladorsagia) TELCIR_22480(teladorsagia) TELCIR_22636(teladorsagia) TELCIR_22658(teladorsagia) TELCIR_22670(teladorsagia) TELCIR_22797(teladorsagia) TELCIR_22812(teladorsagia) TELCIR_22886(teladorsagia) TELCIR_22911(teladorsagia) TELCIR_23002(teladorsagia) TELCIR_23043(teladorsagia) TELCIR_23279(teladorsagia) TELCIR_23372(teladorsagia) TELCIR_23405(teladorsagia) TELCIR_23488(teladorsagia) TELCIR_23563(teladorsagia) TELCIR_23614(teladorsagia) TELCIR_24000(teladorsagia) TELCIR_24008(teladorsagia) TELCIR_24166(teladorsagia) TELCIR_24631(teladorsagia) TELCIR_24727(teladorsagia) TELCIR_24740(teladorsagia) TELCIR_25323(teladorsagia)		HCON_00184990(haemonchus); HCON_00185000(haemonchus)	ES_component	E20201108-05; E20201108-07	maker-ANCCEYDFT_Contig416-augustus-gene-0.32 [E20201108-05]		ANCCAN_03692(a_caninum)	NAME_05647(necator_rev); NAME_13447(necator_rev)	HCON_00045910(haemonchus); HCON_00047920(haemonchus); HCON_00047930(haemonchus); HCON_00184990(haemonchus); HCON_00185000(haemonchus)					Any.19d.immunoreg	Any.19d.pos.immunoreg	Pos.intest.immunoreg									76.8753	59.4104	53.7116	49.3743	39.0986	52.8047	0.585318	8.55861	51.4892	0.223688	27.8872	0.262102	128.207	388.487	544.329	129.712	139.019	184.674	0	0.714592	0.121624	8.39778	7.09436	73.9888	192.353	0	0.226822	0.07115	3.80984	0.090716	0	0	0.665757	0	0	0	0	2.36037	246.512	1.02216	527.598	65.4967	32.0123	30.221	11.8147	39.8843	114.624	28.7019	22.0236	9459	7325	7064	6284	4935	6964	52	629	3751	15	3054	22	15865	57551	73185	19307	23326	31352	0	25	2	417	539	6637	10033	0	7	2	39	2	0	0	12	0	0	0	0	100	18724	8	30664	2661	1235	1278	867	1615	5075	1254	1042	0.570361	1	-3.68279	0.0143332	6.42695	0.00023135	1.48708	1	-0.146124	0.996423	-5.73197	0.0296645
Acey_s0045.v2.g11629		Acey_s0045.g1118	maker-ANCCEYDFT_Contig416-augustus-gene-0.28	ACEY_06099	545	545 aa	SigP		SEG: 0.04 (21/545)	Astacin [PF01400.27]; ShK [PF01549.27]	Astacin-like metallopeptidase domain [IPR034035]; CUB domain [IPR000859]; Metallopeptidase, catalytic domain superfamily [IPR024079]; Metallopeptidase, nematode [IPR017050]; Peptidase M12A [IPR001506]; Peptidase, metallopeptidase [IPR006026]; ShKT domain [IPR003582]; Spermadhesin, CUB domain superfamily [IPR035914]		GO:0006508-proteolysis(L=4); GO:0008150-biological_process(L=0); GO:0008152-metabolic process(L=1); GO:0018996-molting cycle, collagen and cuticulin-based cuticle(L=4); GO:0019538-protein metabolic process(L=3); GO:0043170-macromolecule metabolic process(L=3); GO:0044238-primary metabolic process(L=2); GO:0071704-organic substance metabolic process(L=2)	GO:0003674-molecular_function(L=0); GO:0003824-catalytic activity(L=1); GO:0004175-endopeptidase activity(L=5); GO:0004222-metalloendopeptidase activity(L=6); GO:0005488-binding(L=1); GO:0008233-peptidase activity(L=3); GO:0008237-metallopeptidase activity(L=5); GO:0008270-zinc ion binding(L=6); GO:0016787-hydrolase activity(L=2); GO:0043167-ion binding(L=2); GO:0043169-cation binding(L=3); GO:0046872-metal ion binding(L=4); GO:0046914-transition metal ion binding(L=5); GO:0070011-peptidase activity, acting on L-amino acid peptides(L=4)	GO:0005576-extracellular region(L=1)	Astacin (Peptidase family M12A)		OG0000009(213 genes,10 taxa): a_caninum (18 g.); a_ceylanicum (29 g.); c_elegans (1 g.); haemonchus (15 g.); heligmosomoides (38 g.); necator_orig (23 g.); necator_rev (23 g.); nippostrongylus (10 g.); p_pacificus (1 g.); teladorsagia (55 g.)	OG0000009(213 genes,10 taxa): ANCCAN_03692(a_caninum) ANCCAN_04183(a_caninum) ANCCAN_05374(a_caninum) ANCCAN_05385(a_caninum) ANCCAN_06387(a_caninum) ANCCAN_07491(a_caninum) ANCCAN_07492(a_caninum) ANCCAN_11432(a_caninum) ANCCAN_14459(a_caninum) ANCCAN_19932(a_caninum) ANCCAN_19933(a_caninum) ANCCAN_20268(a_caninum) ANCCAN_20643(a_caninum) ANCCAN_20733(a_caninum) ANCCAN_23753(a_caninum) ANCCAN_25407(a_caninum) ANCCAN_26875(a_caninum) ANCCAN_29861(a_caninum) Acey_s0001.v2.g17958(a_ceylanicum) Acey_s0001.v2.g17959(a_ceylanicum) Acey_s0002.v2.g4344(a_ceylanicum) Acey_s0003.v2.g10573(a_ceylanicum) Acey_s0010.v2.g7450(a_ceylanicum) Acey_s0020.v2.g14964(a_ceylanicum) Acey_s0022.v2.g18531(a_ceylanicum) Acey_s0045.v2.g11610(a_ceylanicum) Acey_s0045.v2.g11611(a_ceylanicum) Acey_s0045.v2.g11627(a_ceylanicum) Acey_s0045.v2.g11628(a_ceylanicum) Acey_s0045.v2.g11629(a_ceylanicum) Acey_s0048.v2.g5238(a_ceylanicum) Acey_s0048.v2.g5239(a_ceylanicum) Acey_s0048.v2.g5243(a_ceylanicum) Acey_s0048.v2.g5245(a_ceylanicum) Acey_s0066.v2.g9849(a_ceylanicum) Acey_s0074.v2.g11948(a_ceylanicum) Acey_s0091.v2.g859(a_ceylanicum) Acey_s0091.v2.g860(a_ceylanicum) Acey_s0108.v2.g11436(a_ceylanicum) Acey_s0251.v2.g11746(a_ceylanicum) Acey_s0273.v2.g16095(a_ceylanicum) Acey_s0346.v2.g16603(a_ceylanicum) Acey_s0346.v2.g16604(a_ceylanicum) Acey_s0422.v2.g13123(a_ceylanicum) Acey_s0844.v2.g539(a_ceylanicum) Acey_s1243.v2.g84(a_ceylanicum) Acey_s1244.v2.g3029(a_ceylanicum) WBGene00003549|F58B4.1|nas-31(c_elegans) HCON_00045480(haemonchus) HCON_00045840(haemonchus) HCON_00045850(haemonchus) HCON_00045900(haemonchus) HCON_00045910(haemonchus) HCON_00046540(haemonchus) HCON_00046550(haemonchus) HCON_00047910(haemonchus) HCON_00047920(haemonchus) HCON_00047930(haemonchus) HCON_00047970(haemonchus) HCON_00146540(haemonchus) HCON_00184990(haemonchus) HCON_00185000(haemonchus) HCON_00186840(haemonchus) HPBE_0000208601(heligmosomoides) HPBE_0000270101(heligmosomoides) HPBE_0000357701(heligmosomoides) HPBE_0000403601(heligmosomoides) HPBE_0000683501(heligmosomoides) HPBE_0000733501(heligmosomoides) HPBE_0001026101(heligmosomoides) HPBE_0001062701(heligmosomoides) HPBE_0001137401(heligmosomoides) HPBE_0001191101(heligmosomoides) HPBE_0001210001(heligmosomoides) HPBE_0001323301(heligmosomoides) HPBE_0001397101(heligmosomoides) HPBE_0001397301(heligmosomoides) HPBE_0001405001(heligmosomoides) HPBE_0001466301(heligmosomoides) HPBE_0001482501(heligmosomoides) HPBE_0001487701(heligmosomoides) HPBE_0001490001(heligmosomoides) HPBE_0001697801(heligmosomoides) HPBE_0001724901(heligmosomoides) HPBE_0001753901(heligmosomoides) HPBE_0001882501(heligmosomoides) HPBE_0001923601(heligmosomoides) HPBE_0001936601(heligmosomoides) HPBE_0001984601(heligmosomoides) HPBE_0001984701(heligmosomoides) HPBE_0002059301(heligmosomoides) HPBE_0002147301(heligmosomoides) HPBE_0002175401(heligmosomoides) HPBE_0002314101(heligmosomoides) HPBE_0002326701(heligmosomoides) HPBE_0002342301(heligmosomoides) HPBE_0002448501(heligmosomoides) HPBE_0002480501(heligmosomoides) HPBE_0002645601(heligmosomoides) HPBE_0002671201(heligmosomoides) HPBE_0002713101(heligmosomoides) NECAME_02998(necator_orig) NECAME_04487(necator_orig) NECAME_05147(necator_orig) NECAME_07474(necator_orig) NECAME_07475(necator_orig) NECAME_07476(necator_orig) NECAME_07477(necator_orig) NECAME_07481(necator_orig) NECAME_07482(necator_orig) NECAME_08556(necator_orig) NECAME_08557(necator_orig) NECAME_08559(necator_orig) NECAME_12325(necator_orig) NECAME_12326(necator_orig) NECAME_12998(necator_orig) NECAME_16924(necator_orig) NECAME_17238(necator_orig) NECAME_17401(necator_orig) NECAME_17402(necator_orig) NECAME_17809(necator_orig) NECAME_17899(necator_orig) NECAME_18832(necator_orig) NECAME_19428(necator_orig) NAME_02205(necator_rev) NAME_03502(necator_rev) NAME_03972(necator_rev) NAME_05575(necator_rev) NAME_05576(necator_rev) NAME_05577(necator_rev) NAME_05581(necator_rev) NAME_05582(necator_rev) NAME_05647(necator_rev) NAME_05651(necator_rev) NAME_08887(necator_rev) NAME_08888(necator_rev) NAME_08889(necator_rev) NAME_09805(necator_rev) NAME_09866(necator_rev) NAME_13253(necator_rev) NAME_13447(necator_rev) NAME_13448(necator_rev) NAME_13590(necator_rev) NAME_13730(necator_rev) NAME_13935(necator_rev) NAME_15035(necator_rev) NAME_15304(necator_rev) NBR_0000048801(nippostrongylus) NBR_0000610301(nippostrongylus) NBR_0000823801(nippostrongylus) NBR_0000823901(nippostrongylus) NBR_0001202601(nippostrongylus) NBR_0001202701(nippostrongylus) NBR_0001553501(nippostrongylus) NBR_0001553601(nippostrongylus) NBR_0001704301(nippostrongylus) NBR_0002083401(nippostrongylus) WBGene00089935|PPA00381|Ppa-nas-31(p_pacificus) TELCIR_02368(teladorsagia) TELCIR_05629(teladorsagia) TELCIR_06238(teladorsagia) TELCIR_07214(teladorsagia) TELCIR_08385(teladorsagia) TELCIR_08591(teladorsagia) TELCIR_08774(teladorsagia) TELCIR_13525(teladorsagia) TELCIR_13526(teladorsagia) TELCIR_14479(teladorsagia) TELCIR_14633(teladorsagia) TELCIR_15629(teladorsagia) TELCIR_15979(teladorsagia) TELCIR_16195(teladorsagia) TELCIR_16248(teladorsagia) TELCIR_17019(teladorsagia) TELCIR_17342(teladorsagia) TELCIR_17747(teladorsagia) TELCIR_18205(teladorsagia) TELCIR_18735(teladorsagia) TELCIR_18736(teladorsagia) TELCIR_19367(teladorsagia) TELCIR_19492(teladorsagia) TELCIR_19493(teladorsagia) TELCIR_19775(teladorsagia) TELCIR_20505(teladorsagia) TELCIR_21244(teladorsagia) TELCIR_21245(teladorsagia) TELCIR_21430(teladorsagia) TELCIR_21779(teladorsagia) TELCIR_22031(teladorsagia) TELCIR_22193(teladorsagia) TELCIR_22480(teladorsagia) TELCIR_22636(teladorsagia) TELCIR_22658(teladorsagia) TELCIR_22670(teladorsagia) TELCIR_22797(teladorsagia) TELCIR_22812(teladorsagia) TELCIR_22886(teladorsagia) TELCIR_22911(teladorsagia) TELCIR_23002(teladorsagia) TELCIR_23043(teladorsagia) TELCIR_23279(teladorsagia) TELCIR_23372(teladorsagia) TELCIR_23405(teladorsagia) TELCIR_23488(teladorsagia) TELCIR_23563(teladorsagia) TELCIR_23614(teladorsagia) TELCIR_24000(teladorsagia) TELCIR_24008(teladorsagia) TELCIR_24166(teladorsagia) TELCIR_24631(teladorsagia) TELCIR_24727(teladorsagia) TELCIR_24740(teladorsagia) TELCIR_25323(teladorsagia)		HCON_00184990(haemonchus); HCON_00185000(haemonchus)				ACEY_06099 [Uzoechi_female_ES]; ACEY_06099 [Uzoechi_male_ES]	ANCCAN_03692(a_caninum)	NAME_05647(necator_rev); NAME_13447(necator_rev)	HCON_00045910(haemonchus); HCON_00047920(haemonchus); HCON_00047930(haemonchus); HCON_00184990(haemonchus); HCON_00185000(haemonchus)					Any.19d.immunoreg	Any.19d.pos.immunoreg	Pos.intest.immunoreg					Uzoechi_any_ES			Uzoechi_both_ES	276.149	230.543	172.768	189.29	152.537	164.532	0.807708	15.199	82.1958	1.41051	102.422	1.36355	162.853	458.648	689.734	228.063	258.754	349.799	0	0	1.37064	27.4368	45.6661	125.206	275.782	0	0.039875	0	3.92253	0	0	0	2.22266	0	0	0	0.431949	6.35721	502.707	1.61758	1349.32	159.6	66.3005	77.0676	27.7499	66.3748	206.072	56.1476	19.2266	33269	27883	22277	23626	18863	21248	71	1092	5856	93	10978	114	19518	66403	90569	33214	42517	58116	0	0	20	1332	3419	11073	14139	0	1	0	41	0	0	0	39	0	0	0	15	271	38264	12	78652	6492	2560	3257	2048	2687	9133	2449	913	0.564922	1	-3.31199	0.042162	4.56851	0.00809345	0.903133	1	0.310675	0.889596	-6.40915	0.0247232
Acey_s0045.v2.g11630		Acey_s0045.g1119		ACEY_06100	111	111 aa				Tctex-1 [PF03645.16]	Dynein light chain Tctex-1 like [IPR005334]; Tctex-1-like superfamily [IPR038586]		GO:0007275-multicellular organism development(L=3); GO:0008150-biological_process(L=0); GO:0009790-embryo development(L=4); GO:0009792-embryo development ending in birth or egg hatching(L=5); GO:0032501-multicellular organismal process(L=1); GO:0032502-developmental process(L=1); GO:0044699-single-organism process(L=1); GO:0044707-single-multicellular organism process(L=2); GO:0044767-single-organism developmental process(L=2); GO:0048856-anatomical structure development(L=2)			Tctex-1 family		OG0011638(7 genes,7 taxa): a_ceylanicum (1 g.); c_elegans (1 g.); haemonchus (1 g.); necator_rev (1 g.); nippostrongylus (1 g.); p_pacificus (1 g.); teladorsagia (1 g.)	OG0011638(7 genes,7 taxa): Acey_s0045.v2.g11630(a_ceylanicum) WBGene00008764|F13G3.4|dylt-1(c_elegans) HCON_00004320(haemonchus) NAME_07785(necator_rev) NBR_0001132801(nippostrongylus) WBGene00282336|PPA43967(p_pacificus) TELCIR_05215(teladorsagia)																									144.341	142.392	133.444	116.715	128.011	120.927	129.107	77.387	110.635	60.0491	100.347	102.027	79.9141	127.392	114.225	139.447	122.053	115.215	95.0531	303.182	13.6168	69.4295	43.0545	59.8332	83.8178	3.79562	46.2354	42.3466	39.2767	53.4952	14.1272	15.5981	8.39035	2.53446	20.945	24.3083	11.1228	5.99683	16.0932	58.7937	37.9386	30.096	38.332	32.6076	28.3373	26.6483	51.1189	38.032	33.395	1372	1316	1305	1106	1212	1194	1022	709	922	557	1147	1073	868	1410	1172	1561	1522	1464	514	1357	84	545	453	712	596	19	272	234	59	147	47	61	23	12	109	152	91	33	248	63	280	221	256	264	235	211	379	320	179	0.361367	1	0.393268	0.675655	-0.243112	0.861784	0.179437	1	0.181261	0.846725	-0.0847049	1
Acey_s0045.v2.g11631		Acey_s0045.g1120	maker-ANCCEYDFT_Contig416-augustus-gene-0.26	ACEY_06101	319	285-319 aa				Inositol_P [PF00459.28]	Inositol monophosphatase [IPR033942]; Inositol monophosphatase, conserved site [IPR020550]; Inositol monophosphatase, lithium-sensitive [IPR020552]; Inositol monophosphatase, metal-binding site [IPR020583]; Inositol monophosphatase-like [IPR000760]		GO:0005975-carbohydrate metabolic process(L=3); GO:0006020-inositol metabolic process(L=3); GO:0006021-inositol biosynthetic process(L=4); GO:0006066-alcohol metabolic process(L=4); GO:0006629-lipid metabolic process(L=3); GO:0006644-phospholipid metabolic process(L=4); GO:0006650-glycerophospholipid metabolic process(L=5); GO:0006793-phosphorus metabolic process(L=3); GO:0006796-phosphate-containing compound metabolic process(L=4); GO:0006935-chemotaxis(L=3); GO:0007165-signal transduction(L=3); GO:0008104-protein localization(L=3); GO:0008150-biological_process(L=0); GO:0008152-metabolic process(L=1); GO:0009056-catabolic process(L=2); GO:0009266-response to temperature stimulus(L=3); GO:0009605-response to external stimulus(L=2); GO:0009628-response to abiotic stimulus(L=2); GO:0009987-cellular process(L=1); GO:0016310-phosphorylation(L=5); GO:0016311-dephosphorylation(L=5); GO:0019637-organophosphate metabolic process(L=3); GO:0019751-polyol metabolic process(L=5); GO:0030258-lipid modification(L=4); GO:0033036-macromolecule localization(L=2); GO:0035418-protein localization to synapse(L=4); GO:0040011-locomotion(L=1); GO:0042221-response to chemical(L=2); GO:0042330-taxis(L=3); GO:0043052-thermotaxis(L=4); GO:0043647-inositol phosphate metabolic process(L=3); GO:0044237-cellular metabolic process(L=2); GO:0044238-primary metabolic process(L=2); GO:0044255-cellular lipid metabolic process(L=3); GO:0044262-cellular carbohydrate metabolic process(L=3); GO:0044281-small molecule metabolic process(L=3); GO:0044282-small molecule catabolic process(L=4); GO:0044710-single-organism metabolic process(L=2); GO:0044712-single-organism catabolic process(L=3); GO:0046164-alcohol catabolic process(L=5); GO:0046174-polyol catabolic process(L=6); GO:0046434-organophosphate catabolic process(L=4); GO:0046486-glycerolipid metabolic process(L=4); GO:0046488-phosphatidylinositol metabolic process(L=7); GO:0046834-lipid phosphorylation(L=5); GO:0046838-phosphorylated carbohydrate dephosphorylation(L=4); GO:0046854-phosphatidylinositol phosphorylation(L=7); GO:0046855-inositol phosphate dephosphorylation(L=4); GO:0050896-response to stimulus(L=1); GO:0051179-localization(L=1); GO:0071545-inositol phosphate catabolic process(L=4); GO:0071704-organic substance metabolic process(L=2); GO:1901575-organic substance catabolic process(L=3); GO:1901615-organic hydroxy compound metabolic process(L=3); GO:1901616-organic hydroxy compound catabolic process(L=4)	GO:0000287-magnesium ion binding(L=5); GO:0003674-molecular_function(L=0); GO:0003824-catalytic activity(L=1); GO:0008934-inositol monophosphate 1-phosphatase activity(L=8); GO:0016787-hydrolase activity(L=2); GO:0016788-hydrolase activity, acting on ester bonds(L=3); GO:0016791-phosphatase activity(L=5); GO:0030145-manganese ion binding(L=6); GO:0031403-lithium ion binding(L=6); GO:0042578-phosphoric ester hydrolase activity(L=4); GO:0052745-inositol phosphate phosphatase activity(L=6); GO:0052832-inositol monophosphate 3-phosphatase activity(L=8); GO:0052833-inositol monophosphate 4-phosphatase activity(L=8); GO:0052834-inositol monophosphate phosphatase activity(L=7)	GO:0005575-cellular_component(L=0); GO:0005622-intracellular(L=3); GO:0005623-cell(L=1); GO:0005737-cytoplasm(L=4); GO:0044424-intracellular part(L=3); GO:0044464-cell part(L=2)	Inositol monophosphatase family	521,562,1100,1110,4070	OG0004953(13 genes,9 taxa): a_caninum (3 g.); a_ceylanicum (1 g.); c_elegans (1 g.); haemonchus (1 g.); necator_orig (1 g.); necator_rev (1 g.); nippostrongylus (2 g.); p_pacificus (1 g.); teladorsagia (2 g.)	OG0004953(13 genes,9 taxa): ANCCAN_18966(a_caninum) ANCCAN_18967(a_caninum) ANCCAN_20274(a_caninum) Acey_s0045.v2.g11631(a_ceylanicum) WBGene00008765|F13G3.5|ttx-7(c_elegans) HCON_00004330(haemonchus) NECAME_10842(necator_orig) NAME_07786(necator_rev) NBR_0000342701(nippostrongylus) NBR_0001132901(nippostrongylus) WBGene00101611|PPA12057|Ppa-ttx-7(p_pacificus) TELCIR_05214(teladorsagia) TELCIR_13711(teladorsagia)	HCON_00004330(haemonchus)					ACEY_06101 [Uzoechi_female_ES]; ACEY_06101 [Uzoechi_male_ES]															Uzoechi_any_ES			Uzoechi_both_ES	40.9862	43.1591	44.6001	36.1905	39.6758	41.5731	51.8003	24.8873	43.6318	24.2201	35.9212	33.7954	26.2109	40.6541	38.9736	48.7176	49.9986	43.4277	67.1145	58.8631	4.33717	28.9915	21.7838	41.988	65.3895	42.8838	87.1257	103.918	107.199	82.7796	35.8569	36.9634	31.887	26.5922	59.5571	66.1682	33.4866	18.1609	47.7666	125.498	96.5983	50.5194	55.1392	37.9636	59.7487	81.8677	72.2746	60.7147	159.509	1658	1691	1858	1453	1578	1741	1808	750	1251	713	1480	1231	1218	2075	1816	2438	2802	2511	1178	828	53	749	768	1625	1470	487	1559	1770	560	1020	515	602	286	290	1283	1279	729	298	1978	644	2268	1115	1177	920	2114	1853	1771	1551	3572	0.302041	1	0.448091	0.362378	0.103313	0.929823	-0.0278949	1	-0.346291	0.303061	1.01614	0.0308037
Acey_s0045.v2.g11632		Acey_s0045.g1121			107	107 aa			SEG: 0.12 (13/107)																																			0.088268	0	0	0	0	0	0	0	0	0.058543	0	0	0	0	0.076237	0	0	0	0	0	0	0	0	0	0.125205	0.872427	0	0	2.03471	1.35135	1.37383	1.15936	0.56992	0	1.54876	0	0	0	0	0	0	0	0	0	0	0	0	0	0	1	0	0	0	0	0	0	0	0	1	0	0	0	0	1	0	0	0	0	0	0	0	0	0	1	3	0	0	2	3	4	4	1	0	6	0	0	0	0	0	0	0	0	0	0	0	0	0	0
Acey_s0045.v2.g11633		Acey_s0045.g1122	maker-ANCCEYDFT_Contig416-pred_gff_snap-gene-0.10	ACEY_06102	347	347 aa				Glyco_tranf_2_2 [PF10111.12]; Glyco_tranf_2_3 [PF13641.9]; Glycos_transf_2 [PF00535.29]	Glycosyltransferase 2-like [IPR001173]; Nucleotide-diphospho-sugar transferases [IPR029044]		GO:0008150-biological_process(L=0); GO:0008152-metabolic process(L=1)	GO:0003674-molecular_function(L=0); GO:0003824-catalytic activity(L=1); GO:0016740-transferase activity(L=2); GO:0016757-transferase activity, transferring glycosyl groups(L=3)		Glycosyl transferase family 2		OG0004952(13 genes,10 taxa): a_caninum (2 g.); a_ceylanicum (1 g.); c_elegans (1 g.); haemonchus (1 g.); heligmosomoides (1 g.); necator_orig (1 g.); necator_rev (1 g.); nippostrongylus (2 g.); p_pacificus (1 g.); teladorsagia (2 g.)	OG0004952(13 genes,10 taxa): ANCCAN_18965(a_caninum) ANCCAN_20275(a_caninum) Acey_s0045.v2.g11633(a_ceylanicum) WBGene00008766|F13G3.6(c_elegans) HCON_00004340(haemonchus) HPBE_0000040101(heligmosomoides) NECAME_10843(necator_orig) NAME_07787(necator_rev) NBR_0000469801(nippostrongylus) NBR_0000523301(nippostrongylus) WBGene00304623|PPA46844(p_pacificus) TELCIR_05213(teladorsagia) TELCIR_13710(teladorsagia)		HCON_00004340(haemonchus)																							1.21829	1.56666	0.960689	1.79896	1.83733	1.77765	4.26027	0.515524	1.42082	0.639704	1.93325	1.44288	3.47946	3.69224	3.66015	4.42443	4.56387	3.88665	1.31098	1.65345	1.9615	1.13665	1.6767	2.73917	3.72642	0.212901	1.6146	0.331263	0.747931	1.16243	0.166347	1.12728	0.534805	0.860917	3.2968	3.09205	3.66677	0	0.243523	0.751564	2.30277	0.392874	0.998208	0.356945	3.38077	1.38697	1.43506	1.02265	4.07848	60	75	49	88	89	90	175	18	48	22	94	64	191	231	207	271	312	274	27	29	25	36	74	136	112	3	36	7	5	18	3	23	6	12	92	75	101	0	13	5	70	11	27	11	159	39	44	33	119	-0.362671	1	-0.466108	0.696058	0.752307	0.514675	0.165584	1	-0.173929	0.88482	-0.858172	0.792888
Acey_s0045.v2.g11634		Acey_s0045.g1123; Acey_s0045.g1124	maker-ANCCEYDFT_Contig416-augustus-gene-0.31	ACEY_06103	132	132 aa				zf-DNL [PF05180.15]	Mitochondrial import protein TIM15 [IPR024158]; Zinc finger, DNL-type [IPR007853]		GO:0000003-reproduction(L=1); GO:0007275-multicellular organism development(L=3); GO:0008150-biological_process(L=0); GO:0009653-anatomical structure morphogenesis(L=3); GO:0009790-embryo development(L=4); GO:0009792-embryo development ending in birth or egg hatching(L=5); GO:0010171-body morphogenesis(L=4); GO:0032501-multicellular organismal process(L=1); GO:0032502-developmental process(L=1); GO:0044699-single-organism process(L=1); GO:0044707-single-multicellular organism process(L=2); GO:0044767-single-organism developmental process(L=2); GO:0048856-anatomical structure development(L=2)	GO:0003674-molecular_function(L=0); GO:0005488-binding(L=1); GO:0008270-zinc ion binding(L=6); GO:0043167-ion binding(L=2); GO:0043169-cation binding(L=3); GO:0046872-metal ion binding(L=4); GO:0046914-transition metal ion binding(L=5)		DNL zinc finger		OG0014586(4 genes,4 taxa): a_ceylanicum (1 g.); c_elegans (1 g.); necator_rev (1 g.); teladorsagia (1 g.)	OG0014586(4 genes,4 taxa): Acey_s0045.v2.g11634(a_ceylanicum) WBGene00018723|F53A3.7(c_elegans) NAME_07788(necator_rev) TELCIR_05212(teladorsagia)											Female-biased														8.25825	8.80567	8.49889	9.98909	9.44904	9.41149	15.5881	1.72251	6.05774	2.42111	7.58331	5.67601	5.79219	13.3498	11.5881	13.3026	15.3668	12.764	22.4564	30.9181	0.275707	5.44962	7.79353	8.87458	13.2619	1.06788	7.04827	5.82879	4.3499	4.22738	3.27255	4.08444	7.30096	2.54126	5.06941	6.47049	2.82357	3.31921	1.82057	6.70614	4.4631	0.950072	1.15565	0.708154	2.94539	6.81803	3.0035	2.82158	15.0723	136	141	144	164	155	161	201	18	63	25	115	76	109	256	206	258	332	281	163	172	2	55	82	132	113	5	48	38	5	13	13	19	15	12	29	45	25	15	33	10	26	8	9	7	26	61	26	29	75	-0.0150423	1	0.00103946	1	0.780575	0.304868	-0.061949	1	-1.65887	0.000207813	1.84576	0.0746755
Acey_s0045.v2.g11635		Acey_s0045.g1124	maker-ANCCEYDFT_Contig416-augustus-gene-0.31	ACEY_06103	206	206 aa				Coq4 [PF05019.16]	Ubiquinone biosynthesis protein Coq4 [IPR007715]; Ubiquinone biosynthesis protein Coq4, eukaryotic [IPR027540]		GO:0006732-coenzyme metabolic process(L=4); GO:0006733-oxidoreduction coenzyme metabolic process(L=5); GO:0006743-ubiquinone metabolic process(L=5); GO:0006744-ubiquinone biosynthetic process(L=7); GO:0007275-multicellular organism development(L=3); GO:0007568-aging(L=3); GO:0008150-biological_process(L=0); GO:0008152-metabolic process(L=1); GO:0008340-determination of adult lifespan(L=5); GO:0009058-biosynthetic process(L=2); GO:0009108-coenzyme biosynthetic process(L=5); GO:0009987-cellular process(L=1); GO:0010259-multicellular organism aging(L=4); GO:0032501-multicellular organismal process(L=1); GO:0032502-developmental process(L=1); GO:0042180-cellular ketone metabolic process(L=3); GO:0042181-ketone biosynthetic process(L=4); GO:0044237-cellular metabolic process(L=2); GO:0044249-cellular biosynthetic process(L=3); GO:0044281-small molecule metabolic process(L=3); GO:0044283-small molecule biosynthetic process(L=4); GO:0044699-single-organism process(L=1); GO:0044707-single-multicellular organism process(L=2); GO:0044710-single-organism metabolic process(L=2); GO:0044711-single-organism biosynthetic process(L=3); GO:0044767-single-organism developmental process(L=2); GO:0051186-cofactor metabolic process(L=3); GO:0051188-cofactor biosynthetic process(L=4); GO:0071704-organic substance metabolic process(L=2); GO:1901576-organic substance biosynthetic process(L=3); GO:1901661-quinone metabolic process(L=4); GO:1901663-quinone biosynthetic process(L=5)	GO:0003674-molecular_function(L=0); GO:0005488-binding(L=1); GO:0008270-zinc ion binding(L=6); GO:0043167-ion binding(L=2); GO:0043169-cation binding(L=3); GO:0046872-metal ion binding(L=4); GO:0046914-transition metal ion binding(L=5)	GO:0005575-cellular_component(L=0); GO:0005622-intracellular(L=3); GO:0005623-cell(L=1); GO:0005737-cytoplasm(L=4); GO:0005739-mitochondrion(L=5); GO:0005740-mitochondrial envelope(L=6); GO:0005743-mitochondrial inner membrane(L=5); GO:0016020-membrane(L=1); GO:0019866-organelle inner membrane(L=4); GO:0019898-extrinsic component of membrane(L=3); GO:0031090-organelle membrane(L=3); GO:0031312-extrinsic component of organelle membrane(L=3); GO:0031314-extrinsic component of mitochondrial inner membrane(L=5); GO:0031966-mitochondrial membrane(L=5); GO:0031967-organelle envelope(L=3); GO:0031975-envelope(L=3); GO:0043226-organelle(L=1); GO:0043227-membrane-bounded organelle(L=2); GO:0043229-intracellular organelle(L=3); GO:0043231-intracellular membrane-bounded organelle(L=4); GO:0044422-organelle part(L=2); GO:0044424-intracellular part(L=3); GO:0044425-membrane part(L=2); GO:0044429-mitochondrial part(L=5); GO:0044444-cytoplasmic part(L=4); GO:0044446-intracellular organelle part(L=3); GO:0044455-mitochondrial membrane part(L=4); GO:0044464-cell part(L=2)	Component of the coenzyme Q biosynthetic pathway. May play a role in organizing a multi-subunit COQ enzyme complex required for coenzyme Q biosynthesis. Required for steady-state levels of other COQ polypeptides (By similarity)		OG0006101(12 genes,10 taxa): a_caninum (2 g.); a_ceylanicum (1 g.); c_elegans (1 g.); haemonchus (1 g.); heligmosomoides (1 g.); necator_orig (1 g.); necator_rev (1 g.); nippostrongylus (1 g.); p_pacificus (1 g.); teladorsagia (2 g.)	OG0006101(12 genes,10 taxa): ANCCAN_18964(a_caninum) ANCCAN_20277(a_caninum) Acey_s0045.v2.g11635(a_ceylanicum) WBGene00000764|T03F1.2|coq-4(c_elegans) HCON_00004350(haemonchus) HPBE_0000040001(heligmosomoides) NECAME_10844(necator_orig) NAME_07789(necator_rev) NBR_0001937201(nippostrongylus) WBGene00089566|PPA00012|Ppa-coq-4(p_pacificus) TELCIR_05211(teladorsagia) TELCIR_13709(teladorsagia)		HCON_00004350(haemonchus)																							7.78602	6.8214	6.62177	6.79755	7.09291	7.46076	14.3636	2.61312	7.13498	3.04694	9.90363	6.82751	10.1574	13.0635	12.6894	14.0489	18.5191	14.2643	17.7338	14.6137	19.149	7.26349	7.79464	5.53155	6.85099	14.9009	20.4328	25.9614	6.99599	5.21491	5.94334	3.90294	2.00063	12.1036	6.46258	24.0877	19.0998	14.6868	6.25123	17.3325	6.41393	4.61779	5.18009	3.82259	6.62436	13.3927	9.57556	7.72217	14.8816	216	184	189	188	196	215	312	46	125	53	253	154	322	422	380	459	674	529	181	147	234	106	149	170	125	151	281	353	23	38	55	41	11	122	88	349	343	170	223	52	98	78	81	76	134	241	168	157	220	0.15355	1	-0.278326	0.735869	0.50283	0.522898	0.0417913	1	-0.76687	0.0609227	1.19267	0.100233
Acey_s0045.v2.g11636		Acey_s0045.g1126	maker-ANCCEYDFT_Contig416-pred_gff_fgenesh-gene-0.2	ACEY_06104	152	152 aa				P16-Arc [PF04699.17]	Actin-related protein 2/3 complex subunit 5 [IPR006789]; Actin-related protein 2/3 complex subunit 5 superfamily [IPR036743]		GO:0000003-reproduction(L=1); GO:0001667-ameboidal-type cell migration(L=5); GO:0002009-morphogenesis of an epithelium(L=5); GO:0002119-nematode larval development(L=5); GO:0002164-larval development(L=4); GO:0006810-transport(L=3); GO:0006897-endocytosis(L=5); GO:0006909-phagocytosis(L=4); GO:0006911-phagocytosis, engulfment(L=6); GO:0006928-movement of cell or subcellular component(L=3); GO:0006996-organelle organization(L=3); GO:0007010-cytoskeleton organization(L=4); GO:0007015-actin filament organization(L=5); GO:0007275-multicellular organism development(L=3); GO:0008064-regulation of actin polymerization or depolymerization(L=6); GO:0008150-biological_process(L=0); GO:0009653-anatomical structure morphogenesis(L=3); GO:0009790-embryo development(L=4); GO:0009791-post-embryonic development(L=4); GO:0009792-embryo development ending in birth or egg hatching(L=5); GO:0009888-tissue development(L=3); GO:0009987-cellular process(L=1); GO:0010324-membrane invagination(L=4); GO:0010631-epithelial cell migration(L=5); GO:0010638-positive regulation of organelle organization(L=6); GO:0016043-cellular component organization(L=2); GO:0016192-vesicle-mediated transport(L=4); GO:0016331-morphogenesis of embryonic epithelium(L=6); GO:0016477-cell migration(L=4); GO:0030029-actin filament-based process(L=3); GO:0030036-actin cytoskeleton organization(L=4); GO:0030832-regulation of actin filament length(L=6); GO:0030833-regulation of actin filament polymerization(L=7); GO:0030838-positive regulation of actin filament polymerization(L=7); GO:0031334-positive regulation of protein complex assembly(L=6); GO:0032271-regulation of protein polymerization(L=8); GO:0032273-positive regulation of protein polymerization(L=8); GO:0032501-multicellular organismal process(L=1); GO:0032502-developmental process(L=1); GO:0032535-regulation of cellular component size(L=3); GO:0032956-regulation of actin cytoskeleton organization(L=5); GO:0032970-regulation of actin filament-based process(L=4); GO:0033043-regulation of organelle organization(L=5); GO:0034314-Arp2/3 complex-mediated actin nucleation(L=9); GO:0040007-growth(L=1); GO:0040011-locomotion(L=1); GO:0043254-regulation of protein complex assembly(L=6); GO:0043277-apoptotic cell clearance(L=7); GO:0043652-engulfment of apoptotic cell(L=8); GO:0043933-macromolecular complex subunit organization(L=3); GO:0044087-regulation of cellular component biogenesis(L=3); GO:0044699-single-organism process(L=1); GO:0044707-single-multicellular organism process(L=2); GO:0044763-single-organism cellular process(L=2); GO:0044765-single-organism transport(L=3); GO:0044767-single-organism developmental process(L=2); GO:0045010-actin nucleation(L=8); GO:0048518-positive regulation of biological process(L=3); GO:0048522-positive regulation of cellular process(L=4); GO:0048598-embryonic morphogenesis(L=5); GO:0048729-tissue morphogenesis(L=4); GO:0048856-anatomical structure development(L=2); GO:0048870-cell motility(L=3); GO:0050789-regulation of biological process(L=2); GO:0050794-regulation of cellular process(L=3); GO:0051128-regulation of cellular component organization(L=4); GO:0051130-positive regulation of cellular component organization(L=5); GO:0051179-localization(L=1); GO:0051234-establishment of localization(L=2); GO:0051493-regulation of cytoskeleton organization(L=6); GO:0051495-positive regulation of cytoskeleton organization(L=7); GO:0051674-localization of cell(L=2); GO:0060429-epithelium development(L=4); GO:0061024-membrane organization(L=3); GO:0065007-biological regulation(L=1); GO:0065008-regulation of biological quality(L=2); GO:0071822-protein complex subunit organization(L=4); GO:0071840-cellular component organization or biogenesis(L=1); GO:0090066-regulation of anatomical structure size(L=3); GO:0090130-tissue migration(L=3); GO:0090132-epithelium migration(L=4)		GO:0005575-cellular_component(L=0); GO:0005622-intracellular(L=3); GO:0005623-cell(L=1); GO:0005737-cytoplasm(L=4); GO:0005856-cytoskeleton(L=5); GO:0043226-organelle(L=1); GO:0043228-non-membrane-bounded organelle(L=2); GO:0043229-intracellular organelle(L=3); GO:0043232-intracellular non-membrane-bounded organelle(L=3); GO:0044424-intracellular part(L=3); GO:0044464-cell part(L=2)	Functions as component of the Arp2 3 complex which is involved in regulation of actin polymerization and together with an activating nucleation-promoting factor (NPF) mediates the formation of branched actin networks (By similarity)	4666,4810,5100,5130,5131,5132	OG0006100(12 genes,10 taxa): a_caninum (2 g.); a_ceylanicum (1 g.); c_elegans (2 g.); haemonchus (1 g.); heligmosomoides (1 g.); necator_orig (1 g.); necator_rev (1 g.); nippostrongylus (1 g.); p_pacificus (1 g.); teladorsagia (1 g.)	OG0006100(12 genes,10 taxa): ANCCAN_18963(a_caninum) ANCCAN_20278(a_caninum) Acey_s0045.v2.g11636(a_ceylanicum) WBGene00000205|M01B12.3|arx-7(c_elegans) WBGene00016729|C46H11.3(c_elegans) HCON_00004370(haemonchus) HPBE_0001241001(heligmosomoides) NECAME_10845(necator_orig) NAME_07790(necator_rev) NBR_0001937101(nippostrongylus) WBGene00100973|PPA11419(p_pacificus) TELCIR_23355(teladorsagia)																									14.3979	14.6737	12.5568	15.2276	16.2014	15.7031	32.2772	10.214	16.049	9.64302	23.0518	17.0129	23.7913	34.5541	28.2881	33.9434	34.8807	33.4826	33.7926	35.8096	14.8126	34.4812	17.397	28.8391	36.0305	56.9172	36.8589	41.4479	34.4638	40.8969	47.9204	53.5876	54.4657	149.063	56.5916	83.8363	63.2664	67.099	45.5603	189.574	56.5107	31.9975	30.8814	26.2074	36.3349	132.582	51.135	52.5942	84.7689	331	328	297	349	371	375	581	149	233	139	488	318	625	925	702	919	1052	1029	249	253	150	348	251	529	407	356	335	363	60	176	267	344	168	949	457	780	751	415	1098	313	462	350	313	339	433	1559	582	704	644	-0.0197645	1	-0.378824	0.698638	0.236543	0.860646	0.181632	1	-0.928275	0.046306	1.7405	0.0119363
Acey_s0045.v2.g11637		Acey_s0045.g1127; Acey_s0045.g1128	maker-ANCCEYDFT_Contig416-augustus-gene-0.25	ACEY_06105	906	906 aa	SigP+TM(13x)		SEG: 0.07 (65/906)	Phosphodiest [PF01663.25]; PigN [PF04987.17]	Alkaline-phosphatase-like, core domain superfamily [IPR017850]; GPI ethanolamine phosphate transferase 1 [IPR007070]; GPI ethanolamine phosphate transferase 1, C-terminal [IPR017852]; GPI ethanolamine phosphate transferase 1, N-terminal [IPR037671]; Type I phosphodiesterase/nucleotide pyrophosphatase/phosphate transferase [IPR002591]		GO:0006464-cellular protein modification process(L=5); GO:0006468-protein phosphorylation(L=6); GO:0006497-protein lipidation(L=6); GO:0006505-GPI anchor metabolic process(L=7); GO:0006506-GPI anchor biosynthetic process(L=7); GO:0006629-lipid metabolic process(L=3); GO:0006643-membrane lipid metabolic process(L=4); GO:0006644-phospholipid metabolic process(L=4); GO:0006650-glycerophospholipid metabolic process(L=5); GO:0006661-phosphatidylinositol biosynthetic process(L=7); GO:0006664-glycolipid metabolic process(L=5); GO:0006793-phosphorus metabolic process(L=3); GO:0006796-phosphate-containing compound metabolic process(L=4); GO:0007154-cell communication(L=2); GO:0007165-signal transduction(L=3); GO:0007166-cell surface receptor signaling pathway(L=4); GO:0007167-enzyme linked receptor protein signaling pathway(L=5); GO:0007178-transmembrane receptor protein serine/threonine kinase signaling pathway(L=6); GO:0008150-biological_process(L=0); GO:0008152-metabolic process(L=1); GO:0008610-lipid biosynthetic process(L=4); GO:0008654-phospholipid biosynthetic process(L=4); GO:0009058-biosynthetic process(L=2); GO:0009059-macromolecule biosynthetic process(L=4); GO:0009247-glycolipid biosynthetic process(L=5); GO:0009987-cellular process(L=1); GO:0016310-phosphorylation(L=5); GO:0019538-protein metabolic process(L=3); GO:0019637-organophosphate metabolic process(L=3); GO:0023052-signaling(L=1); GO:0034645-cellular macromolecule biosynthetic process(L=4); GO:0036211-protein modification process(L=4); GO:0042157-lipoprotein metabolic process(L=4); GO:0042158-lipoprotein biosynthetic process(L=5); GO:0043170-macromolecule metabolic process(L=3); GO:0043412-macromolecule modification(L=4); GO:0044237-cellular metabolic process(L=2); GO:0044238-primary metabolic process(L=2); GO:0044249-cellular biosynthetic process(L=3); GO:0044255-cellular lipid metabolic process(L=3); GO:0044260-cellular macromolecule metabolic process(L=3); GO:0044267-cellular protein metabolic process(L=4); GO:0044699-single-organism process(L=1); GO:0044700-single organism signaling(L=2); GO:0044710-single-organism metabolic process(L=2); GO:0044763-single-organism cellular process(L=2); GO:0045017-glycerolipid biosynthetic process(L=4); GO:0046467-membrane lipid biosynthetic process(L=4); GO:0046474-glycerophospholipid biosynthetic process(L=5); GO:0046486-glycerolipid metabolic process(L=4); GO:0046488-phosphatidylinositol metabolic process(L=7); GO:0050789-regulation of biological process(L=2); GO:0050794-regulation of cellular process(L=3); GO:0050896-response to stimulus(L=1); GO:0051716-cellular response to stimulus(L=2); GO:0065007-biological regulation(L=1); GO:0071704-organic substance metabolic process(L=2); GO:0090407-organophosphate biosynthetic process(L=4); GO:1901135-carbohydrate derivative metabolic process(L=3); GO:1901137-carbohydrate derivative biosynthetic process(L=4); GO:1901576-organic substance biosynthetic process(L=3)	GO:0000166-nucleotide binding(L=3); GO:0001882-nucleoside binding(L=3); GO:0001883-purine nucleoside binding(L=4); GO:0003674-molecular_function(L=0); GO:0003824-catalytic activity(L=1); GO:0004672-protein kinase activity(L=5); GO:0004674-protein serine/threonine kinase activity(L=6); GO:0004675-transmembrane receptor protein serine/threonine kinase activity(L=5); GO:0004871-signal transducer activity(L=1); GO:0004872-receptor activity(L=2); GO:0004888-transmembrane signaling receptor activity(L=3); GO:0005024-transforming growth factor beta-activated receptor activity(L=6); GO:0005488-binding(L=1); GO:0005524-ATP binding(L=7); GO:0008484-sulfuric ester hydrolase activity(L=4); GO:0016301-kinase activity(L=4); GO:0016740-transferase activity(L=2); GO:0016772-transferase activity, transferring phosphorus-containing groups(L=3); GO:0016773-phosphotransferase activity, alcohol group as acceptor(L=4); GO:0016787-hydrolase activity(L=2); GO:0016788-hydrolase activity, acting on ester bonds(L=3); GO:0017076-purine nucleotide binding(L=4); GO:0019199-transmembrane receptor protein kinase activity(L=4); GO:0030554-adenyl nucleotide binding(L=5); GO:0032549-ribonucleoside binding(L=4); GO:0032550-purine ribonucleoside binding(L=5); GO:0032553-ribonucleotide binding(L=3); GO:0032555-purine ribonucleotide binding(L=4); GO:0032559-adenyl ribonucleotide binding(L=6); GO:0035639-purine ribonucleoside triphosphate binding(L=4); GO:0036094-small molecule binding(L=2); GO:0038023-signaling receptor activity(L=2); GO:0043167-ion binding(L=2); GO:0043168-anion binding(L=3); GO:0060089-molecular transducer activity(L=1); GO:0097159-organic cyclic compound binding(L=2); GO:1901265-nucleoside phosphate binding(L=3); GO:1901363-heterocyclic compound binding(L=2)	GO:0005575-cellular_component(L=0); GO:0005622-intracellular(L=3); GO:0005623-cell(L=1); GO:0005737-cytoplasm(L=4); GO:0005783-endoplasmic reticulum(L=4); GO:0005789-endoplasmic reticulum membrane(L=3); GO:0012505-endomembrane system(L=3); GO:0016020-membrane(L=1); GO:0016021-integral component of membrane(L=4); GO:0031090-organelle membrane(L=3); GO:0031224-intrinsic component of membrane(L=3); GO:0042175-nuclear outer membrane-endoplasmic reticulum membrane network(L=3); GO:0043226-organelle(L=1); GO:0043227-membrane-bounded organelle(L=2); GO:0043229-intracellular organelle(L=3); GO:0043231-intracellular membrane-bounded organelle(L=4); GO:0044422-organelle part(L=2); GO:0044424-intracellular part(L=3); GO:0044425-membrane part(L=2); GO:0044432-endoplasmic reticulum part(L=5); GO:0044444-cytoplasmic part(L=4); GO:0044446-intracellular organelle part(L=3); GO:0044464-cell part(L=2)	Phosphatidylinositolglycan class N (PIG-N)	563,1100	OG0006099(12 genes,10 taxa): a_caninum (2 g.); a_ceylanicum (1 g.); c_elegans (1 g.); haemonchus (1 g.); heligmosomoides (1 g.); necator_orig (1 g.); necator_rev (1 g.); nippostrongylus (1 g.); p_pacificus (2 g.); teladorsagia (1 g.)	OG0006099(12 genes,10 taxa): ANCCAN_18962(a_caninum) ANCCAN_20279(a_caninum) Acey_s0045.v2.g11637(a_ceylanicum) WBGene00021840|Y54E10BR.1|pign-1(c_elegans) HCON_00004380(haemonchus) HPBE_0001240901(heligmosomoides) NECAME_10846(necator_orig) NAME_07791(necator_rev) NBR_0001937001(nippostrongylus) WBGene00278048|PPA39679|Ppa-pign-1(p_pacificus) WBGene00281681|PPA43312(p_pacificus) TELCIR_05209(teladorsagia)		HCON_00004380(haemonchus)																							3.94133	5.2424	3.71526	5.04027	5.99051	6.46383	11.7601	1.78622	4.46819	2.32033	7.2793	3.53161	8.15726	11.3756	10.5737	16.2897	16.0521	14.3313	5.72489	5.32024	1.31561	2.1143	4.5817	9.38668	11.2183	2.83738	6.9788	4.31101	14.3603	7.83093	4.83709	5.75487	11.3835	4.36758	13.4135	6.75047	8.02548	6.32312	1.33199	11.8532	8.38807	8.21613	7.93096	3.17036	21.427	14.6031	9.27844	5.68035	75.3885	571	773	582	766	893	1003	1224	152	379	183	943	364	1083	2007	1678	2880	3212	2897	336	256	26	140	491	1208	822	124	362	205	277	310	218	291	376	206	981	363	501	468	178	159	933	565	519	229	2857	994	695	418	6564	-0.291721	1	-0.48822	0.712656	0.905723	0.444715	-0.34942	1	-0.723027	0.309391	-0.252066	1
Acey_s0045.v2.g11638		Acey_s0045.g1129		ACEY_06106	267	267 aa			SEG: 0.05 (13/267)	Ribosomal_L7Ae [PF01248.29]	50S ribosomal protein L30e-like [IPR029064]; Ribosomal protein L7Ae/L30e/S12e/Gadd45 [IPR004038]; Selenocysteine insertion sequence-binding protein 2 [IPR040051]					Inherit from KOG: acyl-protein thioesterase		OG0006098(12 genes,8 taxa): a_caninum (2 g.); a_ceylanicum (1 g.); c_elegans (1 g.); haemonchus (1 g.); heligmosomoides (2 g.); necator_orig (2 g.); necator_rev (1 g.); nippostrongylus (2 g.)	OG0006098(12 genes,8 taxa): ANCCAN_18961(a_caninum) ANCCAN_20280(a_caninum) Acey_s0045.v2.g11638(a_ceylanicum) WBGene00010569|K04G2.11|scbp-2(c_elegans) HCON_00004400(haemonchus) HPBE_0001240601(heligmosomoides) HPBE_0001240701(heligmosomoides) NECAME_10847(necator_orig) NECAME_10848(necator_orig) NAME_07792(necator_rev) NBR_0001618101(nippostrongylus) NBR_0002208301(nippostrongylus)																									0.525609	0.824526	0.698047	1.19051	1.37108	1.28674	2.31562	0.504345	1.23918	0.286047	1.41997	0.811977	0.915425	2.79259	2.57242	2.47491	3.23746	2.89918	4.19686	4.6637	0	0.045251	0.700677	1.09584	1.58448	3.70229	1.10842	1.58136	0.778367	1.46441	1.77645	1.4974	0.561926	3.69866	0.866829	0.348817	0.607839	0	0.361822	0	0.525508	0.340063	0.351146	0.447513	0.366356	0.738695	0.606276	0.472185	1.5993	20	31	28	46	52	51	69	13	31	7	50	26	35	129	107	110	163	151	67	61	0	1	22	40	33	42	18	24	4	17	24	23	5	40	18	6	12	0	14	0	12	7	7	10	13	15	14	11	35	-0.740317	1	-0.243529	0.810726	1.0322	0.208029	-0.127411	1	-0.583484	0.449593	-6.07805	0.241914
Acey_s0045.g1130		Acey_s0045.g1129; Acey_s0045.g1130			78	78 aa												OG0000173(59 genes,1 taxa): a_ceylanicum (59 g.)	OG0000173(59 genes,1 taxa): Acey_s0002.g597(a_ceylanicum) Acey_s0004.g1788(a_ceylanicum) Acey_s0006.g3152(a_ceylanicum) Acey_s0007.g3190(a_ceylanicum) Acey_s0008.g282(a_ceylanicum) Acey_s0018.g3541(a_ceylanicum) Acey_s0018.g3571(a_ceylanicum) Acey_s0020.g236(a_ceylanicum) Acey_s0022.g602(a_ceylanicum) Acey_s0023.g712(a_ceylanicum) Acey_s0023.g717(a_ceylanicum) Acey_s0025.g1242(a_ceylanicum) Acey_s0026.g1433(a_ceylanicum) Acey_s0034.g2889(a_ceylanicum) Acey_s0035.g3127(a_ceylanicum) Acey_s0041.g351(a_ceylanicum) Acey_s0043.g787(a_ceylanicum) Acey_s0045.g1098(a_ceylanicum) Acey_s0045.g1130(a_ceylanicum) Acey_s0045.g1232(a_ceylanicum) Acey_s0048.g1634(a_ceylanicum) Acey_s0050.g1885(a_ceylanicum) Acey_s0054.g2497(a_ceylanicum) Acey_s0065.g3669(a_ceylanicum) Acey_s0069.g325(a_ceylanicum) Acey_s0080.g1328(a_ceylanicum) Acey_s0083.g1618(a_ceylanicum) Acey_s0100.g3286(a_ceylanicum) Acey_s0103.g3571(a_ceylanicum) Acey_s0117.g635(a_ceylanicum) Acey_s0122.g1102(a_ceylanicum) Acey_s0126.g1323(a_ceylanicum) Acey_s0131.g1597(a_ceylanicum) Acey_s0151.g2820(a_ceylanicum) Acey_s0162.g3436(a_ceylanicum) Acey_s0176.g568(a_ceylanicum) Acey_s0186.g1080(a_ceylanicum) Acey_s0200.g1682(a_ceylanicum) Acey_s0210.g2137(a_ceylanicum) Acey_s0227.g2818(a_ceylanicum) Acey_s0259.g499(a_ceylanicum) Acey_s0266.g721(a_ceylanicum) Acey_s0304.g1915(a_ceylanicum) Acey_s0306.g1980(a_ceylanicum) Acey_s0310.g2097(a_ceylanicum) Acey_s0335.g2865(a_ceylanicum) Acey_s0368.g51(a_ceylanicum) Acey_s0370.g112(a_ceylanicum) Acey_s0378.g302(a_ceylanicum) Acey_s0384.g415(a_ceylanicum) Acey_s0406.g894(a_ceylanicum) Acey_s0425.g1240(a_ceylanicum) Acey_s0438.g1474(a_ceylanicum) Acey_s0463.g1914(a_ceylanicum) Acey_s0492.g2422(a_ceylanicum) Acey_s0540.g3156(a_ceylanicum) Acey_s0568.g54(a_ceylanicum) Acey_s1027.g3426(a_ceylanicum) Acey_s1042.g3475(a_ceylanicum)																									0.118474	0	0.130558	0	0	0	1.91211	0.128476	0.653676	0.674119	1.47163	0.776003	1.8298	2.97203	1.37347	3.44478	3.3307	2.45214	0	0	0	0	0	0	0	0	0	0	0	0	0	0	0	0	0	0	0	0	0	0	0	0	0	0	0	0	0	0	0	1	0	1	0	0	0	15	1	4	5	15	6	19	28	12	37	38	28	0	0	0	0	0	0	0	0	0	0	0	0	0	0	0	0	0	0	0	0	0	0	0	0	0	0	0	0	0	0	0	2.7401	1	-0.541456	0.670278	0.134862	1	-0.20102	1	0	1	0	1
Acey_s0045.g1131		Acey_s0045.g1131			75	75 aa	TM(1x)		SEG: 0.23 (17/75)									OG0011607(7 genes,1 taxa): a_ceylanicum (7 g.)	OG0011607(7 genes,1 taxa): Acey_s0011.g1401(a_ceylanicum) Acey_s0016.g3030(a_ceylanicum) Acey_s0044.g1018(a_ceylanicum) Acey_s0045.g1131(a_ceylanicum) Acey_s0048.g1624(a_ceylanicum) Acey_s0086.g1990(a_ceylanicum) Acey_s0781.g2302(a_ceylanicum)																									0.477032	0	0	0	0	0	0	0	0.401836	1.32724	0.223314	1.61825	0.431799	0	0.302097	0.48975	0.739707	0.94975	0	0	0	0	0	0	0	1.05085	0	0.813757	0	0	0	0	0	0	0.496532	0	0.314865	0.329479	0	0	0	0	0	0	0	0	0	0	0	1	0	0	0	0	0	0	0	1	4	1	5	2	0	1	2	3	4	0	0	0	0	0	0	0	2	0	2	0	0	0	0	0	0	1	0	1	1	0	0	0	0	0	0	0	0	0	0	0
Acey_s0045.v2.g11639		Acey_s0045.g1132	maker-ANCCEYDFT_Contig416-augustus-gene-0.29	ACEY_06107	220	220 aa				Abhydrolase_1 [PF00561.23]; Abhydrolase_2 [PF02230.19]; Abhydrolase_6 [PF12697.10]; DLH [PF01738.21]; Hydrolase_4 [PF12146.11]	Alpha/Beta hydrolase fold [IPR029058]; Phospholipase/carboxylesterase/thioesterase [IPR003140]		GO:0008150-biological_process(L=0); GO:0008152-metabolic process(L=1)	GO:0003674-molecular_function(L=0); GO:0003824-catalytic activity(L=1); GO:0016787-hydrolase activity(L=2)		Phospholipase/Carboxylesterase	564	OG0006097(12 genes,9 taxa): a_caninum (2 g.); a_ceylanicum (1 g.); c_elegans (1 g.); haemonchus (1 g.); heligmosomoides (1 g.); necator_orig (1 g.); necator_rev (1 g.); nippostrongylus (1 g.); teladorsagia (3 g.)	OG0006097(12 genes,9 taxa): ANCCAN_18960(a_caninum) ANCCAN_20281(a_caninum) Acey_s0045.v2.g11639(a_ceylanicum) WBGene00010564|K04G2.5|ath-1(c_elegans) HCON_00004410(haemonchus) HPBE_0001240501(heligmosomoides) NECAME_10849(necator_orig) NAME_07793(necator_rev) NBR_0001618001(nippostrongylus) TELCIR_00791(teladorsagia) TELCIR_05208(teladorsagia) TELCIR_17621(teladorsagia)	HCON_00004410(haemonchus)																								35.5417	37.7031	35.9467	44.3649	41.3271	38.8307	53.127	40.0489	52.2852	51.2806	58.7171	71.5115	42.2241	44.5262	43.2042	63.9339	53.6405	53.7561	71.2642	90.5076	42.3897	50.1893	32.7455	31.3705	35.205	118.653	193.8	208.411	113.31	123.689	104.595	142.862	119.568	87.8549	104.543	118.788	81.544	113.2	53.8761	150.292	36.0759	74.2583	79.683	35.3031	52.0498	84.8848	67.5779	40.8924	34.7601	986	1017	1026	1227	1142	1119	1154	705	916	892	1500	1613	1403	1586	1334	2145	2118	2333	786	1024	518	727	607	1020	667	1395	2797	2930	423	983	1055	1622	756	1001	1575	1798	1552	1493	2068	489	640	1335	1334	752	1233	1605	1279	883	595	-0.030112	1	0.0956891	0.933351	-0.799173	0.331457	0.0126559	1	0.386463	0.50838	0.707092	0.439677
Acey_s0045.g1133		Acey_s0045.g1133			133	133 aa							GO:0006139-nucleobase-containing compound metabolic process(L=3); GO:0006259-DNA metabolic process(L=4); GO:0006260-DNA replication(L=5); GO:0006278-RNA-dependent DNA biosynthetic process(L=7); GO:0006725-cellular aromatic compound metabolic process(L=3); GO:0006807-nitrogen compound metabolic process(L=2); GO:0008150-biological_process(L=0); GO:0008152-metabolic process(L=1); GO:0009058-biosynthetic process(L=2); GO:0009059-macromolecule biosynthetic process(L=4); GO:0009987-cellular process(L=1); GO:0034641-cellular nitrogen compound metabolic process(L=3); GO:0034645-cellular macromolecule biosynthetic process(L=4); GO:0043170-macromolecule metabolic process(L=3); GO:0044237-cellular metabolic process(L=2); GO:0044238-primary metabolic process(L=2); GO:0044249-cellular biosynthetic process(L=3); GO:0044260-cellular macromolecule metabolic process(L=3); GO:0046483-heterocycle metabolic process(L=3); GO:0071704-organic substance metabolic process(L=2); GO:0090304-nucleic acid metabolic process(L=4); GO:1901360-organic cyclic compound metabolic process(L=3); GO:1901576-organic substance biosynthetic process(L=3)	GO:0003674-molecular_function(L=0); GO:0003676-nucleic acid binding(L=3); GO:0003677-DNA binding(L=4); GO:0003723-RNA binding(L=4); GO:0003824-catalytic activity(L=1); GO:0003964-RNA-directed DNA polymerase activity(L=6); GO:0005488-binding(L=1); GO:0016740-transferase activity(L=2); GO:0016772-transferase activity, transferring phosphorus-containing groups(L=3); GO:0016779-nucleotidyltransferase activity(L=4); GO:0034061-DNA polymerase activity(L=5); GO:0097159-organic cyclic compound binding(L=2); GO:1901363-heterocyclic compound binding(L=2)		Reverse transcriptase (RNA-dependent DNA polymerase)		OG0009056(10 genes,1 taxa): a_ceylanicum (10 g.)	OG0009056(10 genes,1 taxa): Acey_s0004.g1938(a_ceylanicum) Acey_s0006.g3166(a_ceylanicum) Acey_s0008.g33(a_ceylanicum) Acey_s0034.g2907(a_ceylanicum) Acey_s0045.g1133(a_ceylanicum) Acey_s0085.g1837(a_ceylanicum) Acey_s0145.g2504(a_ceylanicum) Acey_s0273.g994(a_ceylanicum) Acey_s0783.g2330(a_ceylanicum) Acey_s0890.g2888(a_ceylanicum)																									0.178572	0.061219	0.11571	0.298535	0	0.114605	0.684199	0.375224	1.03683	0.569599	0.711044	0.878523	0.260453	0.255592	0.44114	0.151629	0.453721	0.356216	0.135713	0.53043	0	0	0.185617	0.132259	0.230745	8.37805	2.90409	1.38977	15.7696	11.58	4.80679	4.93335	21.4896	2.81444	11.1603	0.919229	0.737425	1.9796	0.107336	0	2.71062	0	0.122907	0.096075	2.66879	0.20586	0.335469	0.091112	2.98614	3	1	2	5	0	2	9	4	11	6	11	12	5	5	8	3	10	8	1	3	0	0	2	2	2	37	21	10	17	35	19	23	42	13	63	7	7	9	2	0	16	0	1	1	24	2	3	1	15	-0.0478906	1	1.36352	0.446971	-0.315297	0.982128	0.381462	1	0.354725	0.926789	-5.03906	0.621352
Acey_s0045.g1134		Acey_s0045.g1134			80	80 aa																																						0.166972	0	0.17723	0.191644	0.184699	0.178708	0.21566	0	0.820029	0.447015	0.180211	0.331657	0	0.27866	0.101208	0	0.339721	0.069917	3.03093	0	0	0.627812	0.319797	0	0	1.13113	0.935254	1.6006	3.08828	0.616198	0.496894	1.29874	1.75743	0.812005	0	0.308943	0.732348	0	0	0	0.21778	0	0	0	0	0	0	0	0	1	0	1	1	1	1	3	0	8	5	3	4	0	6	2	0	8	2	5	0	0	2	2	0	0	3	3	5	1	1	1	3	1	2	0	1	3	0	0	0	1	0	0	0	0	0	0	0	0
Acey_s0045.v2.g11640		Acey_s0045.g1135		ACEY_06108	240	240 aa	SigP			CAP [PF00188.29]	CAP domain [IPR014044]; CAP superfamily [IPR035940]							OG0000325(42 genes,4 taxa): a_caninum (13 g.); a_ceylanicum (13 g.); necator_orig (9 g.); necator_rev (7 g.)	OG0000325(42 genes,4 taxa): ANCCAN_01118(a_caninum) ANCCAN_01122(a_caninum) ANCCAN_05424(a_caninum) ANCCAN_08282(a_caninum) ANCCAN_15076(a_caninum) ANCCAN_15096(a_caninum) ANCCAN_18956(a_caninum) ANCCAN_18957(a_caninum) ANCCAN_19759(a_caninum) ANCCAN_20282(a_caninum) ANCCAN_20283(a_caninum) ANCCAN_25071(a_caninum) ANCCAN_30677(a_caninum) Acey_s0045.v2.g11640(a_ceylanicum) Acey_s0045.v2.g11641(a_ceylanicum) Acey_s0045.v2.g11642(a_ceylanicum) Acey_s0045.v2.g11643(a_ceylanicum) Acey_s0045.v2.g11644(a_ceylanicum) Acey_s0045.v2.g11646(a_ceylanicum) Acey_s0045.v2.g11647(a_ceylanicum) Acey_s0045.v2.g11649(a_ceylanicum) Acey_s0045.v2.g11656(a_ceylanicum) Acey_s0045.v2.g11662(a_ceylanicum) Acey_s0045.v2.g11664(a_ceylanicum) Acey_s0045.v2.g11665(a_ceylanicum) Acey_s0346.v2.g16608(a_ceylanicum) NECAME_01695(necator_orig) NECAME_01696(necator_orig) NECAME_05802(necator_orig) NECAME_06266(necator_orig) NECAME_07496(necator_orig) NECAME_07497(necator_orig) NECAME_10850(necator_orig) NECAME_12045(necator_orig) NECAME_17849(necator_orig) NAME_03894(necator_rev) NAME_04817(necator_rev) NAME_05595(necator_rev) NAME_05596(necator_rev) NAME_07794(necator_rev) NAME_09551(necator_rev) NAME_13850(necator_rev)						ACEY_06108 [Uzoechi_female_ES]; ACEY_06108 [Uzoechi_male_ES]	ANCCAN_19759(a_caninum); ANCCAN_25071(a_caninum)	NAME_03894(necator_rev); NAME_04817(necator_rev); NAME_05595(necator_rev); NAME_05596(necator_rev); NAME_07794(necator_rev); NAME_09551(necator_rev); NAME_13850(necator_rev)		Male-biased			Non-intestine-biased								Uzoechi_any_ES			Uzoechi_both_ES	5.25853	7.95231	6.66563	10.0085	11.1769	8.54033	3.94008	7.16856	0.478356	0	1.75389	0.740173	44.1169	55.588	42.2833	38.0502	35.5784	47.3741	0.477708	3.64054	1.8865	0	5.63756	54.2294	32.2414	0	0.373983	0.864865	3.45024	1.29813	0	10.6473	177.767	93.2375	142.752	185.375	44.0843	0	0.436352	0	0	122.812	108.024	82.3925	61.1538	0	0.507671	0.257829	0	148	229	203	293	315	254	98	152	10	0	53	20	1399	2021	1373	1345	1459	1998	6	36	23	0	130	1279	438	0	5	11	15	12	0	126	1364	839	2383	2588	727	0	14	0	0	2090	1778	1527	1871	0	10	5	0	-0.402278	1	-4.51071	0.000198627	1.82081	0.219693	0.600788	1	9.14245	1.05114e-20	-13.8026	3.03453e-05
Acey_s0045.v2.g11641		Acey_s0045.g1136		ACEY_06109	240	240 aa	SigP			CAP [PF00188.29]	CAP domain [IPR014044]; CAP superfamily [IPR035940]							OG0000325(42 genes,4 taxa): a_caninum (13 g.); a_ceylanicum (13 g.); necator_orig (9 g.); necator_rev (7 g.)	OG0000325(42 genes,4 taxa): ANCCAN_01118(a_caninum) ANCCAN_01122(a_caninum) ANCCAN_05424(a_caninum) ANCCAN_08282(a_caninum) ANCCAN_15076(a_caninum) ANCCAN_15096(a_caninum) ANCCAN_18956(a_caninum) ANCCAN_18957(a_caninum) ANCCAN_19759(a_caninum) ANCCAN_20282(a_caninum) ANCCAN_20283(a_caninum) ANCCAN_25071(a_caninum) ANCCAN_30677(a_caninum) Acey_s0045.v2.g11640(a_ceylanicum) Acey_s0045.v2.g11641(a_ceylanicum) Acey_s0045.v2.g11642(a_ceylanicum) Acey_s0045.v2.g11643(a_ceylanicum) Acey_s0045.v2.g11644(a_ceylanicum) Acey_s0045.v2.g11646(a_ceylanicum) Acey_s0045.v2.g11647(a_ceylanicum) Acey_s0045.v2.g11649(a_ceylanicum) Acey_s0045.v2.g11656(a_ceylanicum) Acey_s0045.v2.g11662(a_ceylanicum) Acey_s0045.v2.g11664(a_ceylanicum) Acey_s0045.v2.g11665(a_ceylanicum) Acey_s0346.v2.g16608(a_ceylanicum) NECAME_01695(necator_orig) NECAME_01696(necator_orig) NECAME_05802(necator_orig) NECAME_06266(necator_orig) NECAME_07496(necator_orig) NECAME_07497(necator_orig) NECAME_10850(necator_orig) NECAME_12045(necator_orig) NECAME_17849(necator_orig) NAME_03894(necator_rev) NAME_04817(necator_rev) NAME_05595(necator_rev) NAME_05596(necator_rev) NAME_07794(necator_rev) NAME_09551(necator_rev) NAME_13850(necator_rev)							ANCCAN_19759(a_caninum); ANCCAN_25071(a_caninum)	NAME_03894(necator_rev); NAME_04817(necator_rev); NAME_05595(necator_rev); NAME_05596(necator_rev); NAME_07794(necator_rev); NAME_09551(necator_rev); NAME_13850(necator_rev)		Male-biased			Non-intestine-biased	Any.19d.immunoreg	Any.19d.pos.immunoreg	Pos.intest.immunoreg									3.21629	5.87427	7.95839	8.37969	6.48809	7.21787	3.38342	0.146371	0	0	0	0	24.0061	37.514	32.9109	31.2339	27.0165	32.3729	0	5.09466	0.077651	2.41771	8.38027	47.5767	47.4632	0.220422	1.26193	0.840318	0	1.3835	0.481887	18.3498	8.58584	121.558	42.1338	320.519	99.1786	20.706	0	2.02634	0.397213	108.772	93.6758	81.4978	64.6208	0	0.124273	0	0.108091	92	170	245	247	185	217	85	3	0	0	0	0	761	1370	1075	1110	1111	1368	0	51	1	38	196	1138	650	2	17	10	0	13	5	216	66	1095	701	4501	1640	289	0	8	9	1851	1542	1509	1967	0	2	0	2	-0.189837	1	-4.30005	8.64843e-05	7.90469	0.000269067	0.407403	1	11.0904	4.23671e-28	-5.80677	0.00162765
Acey_s0045.v2.g11642		Acey_s0045.g1137	maker-ANCCEYDFT_Contig574-pred_gff_snap-gene-0.7	ACEY_06110	240	240 aa	SigP			CAP [PF00188.29]	CAP domain [IPR014044]; CAP superfamily [IPR035940]							OG0000325(42 genes,4 taxa): a_caninum (13 g.); a_ceylanicum (13 g.); necator_orig (9 g.); necator_rev (7 g.)	OG0000325(42 genes,4 taxa): ANCCAN_01118(a_caninum) ANCCAN_01122(a_caninum) ANCCAN_05424(a_caninum) ANCCAN_08282(a_caninum) ANCCAN_15076(a_caninum) ANCCAN_15096(a_caninum) ANCCAN_18956(a_caninum) ANCCAN_18957(a_caninum) ANCCAN_19759(a_caninum) ANCCAN_20282(a_caninum) ANCCAN_20283(a_caninum) ANCCAN_25071(a_caninum) ANCCAN_30677(a_caninum) Acey_s0045.v2.g11640(a_ceylanicum) Acey_s0045.v2.g11641(a_ceylanicum) Acey_s0045.v2.g11642(a_ceylanicum) Acey_s0045.v2.g11643(a_ceylanicum) Acey_s0045.v2.g11644(a_ceylanicum) Acey_s0045.v2.g11646(a_ceylanicum) Acey_s0045.v2.g11647(a_ceylanicum) Acey_s0045.v2.g11649(a_ceylanicum) Acey_s0045.v2.g11656(a_ceylanicum) Acey_s0045.v2.g11662(a_ceylanicum) Acey_s0045.v2.g11664(a_ceylanicum) Acey_s0045.v2.g11665(a_ceylanicum) Acey_s0346.v2.g16608(a_ceylanicum) NECAME_01695(necator_orig) NECAME_01696(necator_orig) NECAME_05802(necator_orig) NECAME_06266(necator_orig) NECAME_07496(necator_orig) NECAME_07497(necator_orig) NECAME_10850(necator_orig) NECAME_12045(necator_orig) NECAME_17849(necator_orig) NAME_03894(necator_rev) NAME_04817(necator_rev) NAME_05595(necator_rev) NAME_05596(necator_rev) NAME_07794(necator_rev) NAME_09551(necator_rev) NAME_13850(necator_rev)						ACEY_06110 [Uzoechi_female_ES]; ACEY_06110 [Uzoechi_male_ES]	ANCCAN_19759(a_caninum); ANCCAN_25071(a_caninum)	NAME_03894(necator_rev); NAME_04817(necator_rev); NAME_05595(necator_rev); NAME_05596(necator_rev); NAME_07794(necator_rev); NAME_09551(necator_rev); NAME_13850(necator_rev)					Non-intestine-biased	Any.19d.immunoreg	Any.19d.pos.immunoreg	Pos.intest.immunoreg					Uzoechi_any_ES			Uzoechi_both_ES	45.9776	41.9881	38.2052	53.6899	95.6294	58.196	6.65767	6.92227	10.5727	0.043687	41.2477	0.855666	77.7994	143.816	120.579	97.0341	177.734	221.195	0	0.095841	0.409197	187.842	23.1202	68.467	60.6063	0.816259	0.512277	0.470988	3.52616	0.413016	20.0612	75.3719	177.266	719.569	712.934	1286.07	615.96	1301.25	170.034	1.78111	250.672	291.927	222.356	178.97	133.801	70.7095	153.294	37.0849	5.92739	1444	1329	1288	1718	2976	1906	181	166	244	1	1337	25	2740	5736	4330	3762	7917	10165	0	1	5	3327	606	1938	970	8	7	6	15	4	228	967	1345	6693	12425	18678	10382	16688	5632	7	4947	5095	3762	3419	4065	1223	3006	741	110	-0.523273	1	-3.6088	0.00441077	3.71363	0.00721219	-0.203147	1	1.96936	0.0185042	-7.27294	0.00124845
Acey_s0045.g1138		Acey_s0045.g1138			119	119 aa					Ribonuclease H superfamily [IPR036397]		GO:0006139-nucleobase-containing compound metabolic process(L=3); GO:0006259-DNA metabolic process(L=4); GO:0006310-DNA recombination(L=5); GO:0006313-transposition, DNA-mediated(L=3); GO:0006725-cellular aromatic compound metabolic process(L=3); GO:0006807-nitrogen compound metabolic process(L=2); GO:0008150-biological_process(L=0); GO:0008152-metabolic process(L=1); GO:0009987-cellular process(L=1); GO:0015074-DNA integration(L=5); GO:0032196-transposition(L=3); GO:0034641-cellular nitrogen compound metabolic process(L=3); GO:0043170-macromolecule metabolic process(L=3); GO:0044237-cellular metabolic process(L=2); GO:0044238-primary metabolic process(L=2); GO:0044260-cellular macromolecule metabolic process(L=3); GO:0044699-single-organism process(L=1); GO:0044763-single-organism cellular process(L=2); GO:0046483-heterocycle metabolic process(L=3); GO:0071704-organic substance metabolic process(L=2); GO:0090304-nucleic acid metabolic process(L=4); GO:1901360-organic cyclic compound metabolic process(L=3)	GO:0003674-molecular_function(L=0); GO:0003676-nucleic acid binding(L=3); GO:0003677-DNA binding(L=4); GO:0003824-catalytic activity(L=1); GO:0004803-transposase activity(L=2); GO:0005488-binding(L=1); GO:0097159-organic cyclic compound binding(L=2); GO:1901363-heterocyclic compound binding(L=2)				OG0002456(17 genes,1 taxa): a_ceylanicum (17 g.)	OG0002456(17 genes,1 taxa): Acey_s0009.g487(a_ceylanicum) Acey_s0025.g1109(a_ceylanicum) Acey_s0025.g1285(a_ceylanicum) Acey_s0025.g1287(a_ceylanicum) Acey_s0029.g1853(a_ceylanicum) Acey_s0044.g950(a_ceylanicum) Acey_s0045.g1138(a_ceylanicum) Acey_s0045.g1148(a_ceylanicum) Acey_s0045.g1153(a_ceylanicum) Acey_s0049.g1858(a_ceylanicum) Acey_s0063.g3452(a_ceylanicum) Acey_s0078.g1199(a_ceylanicum) Acey_s0089.g2261(a_ceylanicum) Acey_s0192.g1371(a_ceylanicum) Acey_s0219.g2467(a_ceylanicum) Acey_s0265.g651(a_ceylanicum) Acey_s0677.g1435(a_ceylanicum)																									0	0	0	0	0.105551	0	0	0	0	0	0	0	0	0	0	0	0	0	0	0	0	0	0	0	0	0	0	0	1.99253	1.97634	0	0.227632	0	0	0	0	0	0	0	0	0	0	0	0	0	0	0	0	0	0	0	0	0	2	0	0	0	0	0	0	0	0	0	0	0	0	0	0	0	0	0	0	0	0	0	0	0	3	6	0	1	0	0	0	0	0	0	0	0	0	0	0	0	0	0	0	0	0
Acey_s0045.v2.g11643		Acey_s0045.g1139	maker-ANCCEYDFT_Contig574-pred_gff_snap-gene-0.12-mRNA-1	ACEY_06111	244	244 aa	SigP			CAP [PF00188.29]	CAP domain [IPR014044]; CAP superfamily [IPR035940]							OG0000325(42 genes,4 taxa): a_caninum (13 g.); a_ceylanicum (13 g.); necator_orig (9 g.); necator_rev (7 g.)	OG0000325(42 genes,4 taxa): ANCCAN_01118(a_caninum) ANCCAN_01122(a_caninum) ANCCAN_05424(a_caninum) ANCCAN_08282(a_caninum) ANCCAN_15076(a_caninum) ANCCAN_15096(a_caninum) ANCCAN_18956(a_caninum) ANCCAN_18957(a_caninum) ANCCAN_19759(a_caninum) ANCCAN_20282(a_caninum) ANCCAN_20283(a_caninum) ANCCAN_25071(a_caninum) ANCCAN_30677(a_caninum) Acey_s0045.v2.g11640(a_ceylanicum) Acey_s0045.v2.g11641(a_ceylanicum) Acey_s0045.v2.g11642(a_ceylanicum) Acey_s0045.v2.g11643(a_ceylanicum) Acey_s0045.v2.g11644(a_ceylanicum) Acey_s0045.v2.g11646(a_ceylanicum) Acey_s0045.v2.g11647(a_ceylanicum) Acey_s0045.v2.g11649(a_ceylanicum) Acey_s0045.v2.g11656(a_ceylanicum) Acey_s0045.v2.g11662(a_ceylanicum) Acey_s0045.v2.g11664(a_ceylanicum) Acey_s0045.v2.g11665(a_ceylanicum) Acey_s0346.v2.g16608(a_ceylanicum) NECAME_01695(necator_orig) NECAME_01696(necator_orig) NECAME_05802(necator_orig) NECAME_06266(necator_orig) NECAME_07496(necator_orig) NECAME_07497(necator_orig) NECAME_10850(necator_orig) NECAME_12045(necator_orig) NECAME_17849(necator_orig) NAME_03894(necator_rev) NAME_04817(necator_rev) NAME_05595(necator_rev) NAME_05596(necator_rev) NAME_07794(necator_rev) NAME_09551(necator_rev) NAME_13850(necator_rev)							ANCCAN_19759(a_caninum); ANCCAN_25071(a_caninum)	NAME_03894(necator_rev); NAME_04817(necator_rev); NAME_05595(necator_rev); NAME_05596(necator_rev); NAME_07794(necator_rev); NAME_09551(necator_rev); NAME_13850(necator_rev)																	0.060807	0.030378	0.056905	0.119459	0.183885	0.144522	0	0	0.083521	0	0.269158	0	0.195179	0.41542	0.268861	0.478664	0.797735	1.11907	0.310648	0.771845	32.7028	0.88261	0.039343	0.107369	0.249078	2.80482	6.33675	5.68575	0.704664	0.404133	19.14	5.28919	7.59903	15.4442	27.7237	34.5588	110.291	0	0.120312	0	0	0.393147	0.17319	0.40921	0	0	0.100506	0.049032	0	2	1	2	4	6	5	0	0	2	0	9	0	7	17	10	19	36	52	4	8	400	16	1	3	4	27	89	75	3	4	222	70	56	143	494	519	1894	0	4	0	0	7	3	8	0	0	2	1	0	-1.34628	1	-2.67122	0.168941	3.04196	0.779728	-1.083	1	2.97825	0.0184347	-5.37636	0.425099
Acey_s0045.v2.g11644		Acey_s0045.g1140	maker-ANCCEYDFT_Contig574-pred_gff_snap-gene-0.14-mRNA-1	ACEY_06112	244	244 aa	SigP			CAP [PF00188.29]	CAP domain [IPR014044]; CAP superfamily [IPR035940]							OG0000325(42 genes,4 taxa): a_caninum (13 g.); a_ceylanicum (13 g.); necator_orig (9 g.); necator_rev (7 g.)	OG0000325(42 genes,4 taxa): ANCCAN_01118(a_caninum) ANCCAN_01122(a_caninum) ANCCAN_05424(a_caninum) ANCCAN_08282(a_caninum) ANCCAN_15076(a_caninum) ANCCAN_15096(a_caninum) ANCCAN_18956(a_caninum) ANCCAN_18957(a_caninum) ANCCAN_19759(a_caninum) ANCCAN_20282(a_caninum) ANCCAN_20283(a_caninum) ANCCAN_25071(a_caninum) ANCCAN_30677(a_caninum) Acey_s0045.v2.g11640(a_ceylanicum) Acey_s0045.v2.g11641(a_ceylanicum) Acey_s0045.v2.g11642(a_ceylanicum) Acey_s0045.v2.g11643(a_ceylanicum) Acey_s0045.v2.g11644(a_ceylanicum) Acey_s0045.v2.g11646(a_ceylanicum) Acey_s0045.v2.g11647(a_ceylanicum) Acey_s0045.v2.g11649(a_ceylanicum) Acey_s0045.v2.g11656(a_ceylanicum) Acey_s0045.v2.g11662(a_ceylanicum) Acey_s0045.v2.g11664(a_ceylanicum) Acey_s0045.v2.g11665(a_ceylanicum) Acey_s0346.v2.g16608(a_ceylanicum) NECAME_01695(necator_orig) NECAME_01696(necator_orig) NECAME_05802(necator_orig) NECAME_06266(necator_orig) NECAME_07496(necator_orig) NECAME_07497(necator_orig) NECAME_10850(necator_orig) NECAME_12045(necator_orig) NECAME_17849(necator_orig) NAME_03894(necator_rev) NAME_04817(necator_rev) NAME_05595(necator_rev) NAME_05596(necator_rev) NAME_07794(necator_rev) NAME_09551(necator_rev) NAME_13850(necator_rev)						ACEY_06112 [Uzoechi_male_ES]	ANCCAN_19759(a_caninum); ANCCAN_25071(a_caninum)	NAME_03894(necator_rev); NAME_04817(necator_rev); NAME_05595(necator_rev); NAME_05596(necator_rev); NAME_07794(necator_rev); NAME_09551(necator_rev); NAME_13850(necator_rev)		Male-biased			Non-intestine-biased								Uzoechi_any_ES	Uzoechi_male.only_ES			4.26262	6.13185	4.92074	5.38539	6.47859	5.48933	5.08403	6.31457	0.347481	0.040514	1.66843	0.782635	32.2856	23.0378	21.8184	16.8921	13.6168	15.2331	2.25214	472.161	10471.3	0.249925	3.46215	12.5847	9.61793	365.239	873.159	1284.59	224.67	340.991	19800.6	3433.09	8011.65	771.429	6103.23	2971.63	2391.52	20.9564	0.451028	2.24443	1.31777	93.9067	66.6038	8.68481	114.979	0.167407	0.101648	0.146149	0.904682	155	219	187	197	232	209	166	186	10	1	65	27	1362	1052	908	771	694	793	32	5390	127959	5	98	388	172	3253	12351	17141	895	3238	219610	43371	53807	6847	104841	45221	41309	265	15	9	24	1680	1156	170	3336	3	2	3	16	-0.0133324	1	-3.37879	0.00375574	2.0086	0.140141	1.22712	1	8.29487	2.03482e-19	-5.14681	0.00942894
Acey_s0045.g1141		Acey_s0045.g1141			133	133 aa					Ribonuclease H superfamily [IPR036397]		GO:0000003-reproduction(L=1); GO:0002119-nematode larval development(L=5); GO:0002164-larval development(L=4); GO:0006139-nucleobase-containing compound metabolic process(L=3); GO:0006152-purine nucleoside catabolic process(L=7); GO:0006163-purine nucleotide metabolic process(L=5); GO:0006195-purine nucleotide catabolic process(L=7); GO:0006200-obsolete ATP catabolic process(L=),GO:0006259-DNA metabolic process(L=4); GO:0006310-DNA recombination(L=5); GO:0006313-transposition, DNA-mediated(L=3); GO:0006461-protein complex assembly(L=5); GO:0006725-cellular aromatic compound metabolic process(L=3); GO:0006753-nucleoside phosphate metabolic process(L=4); GO:0006793-phosphorus metabolic process(L=3); GO:0006796-phosphate-containing compound metabolic process(L=4); GO:0006807-nitrogen compound metabolic process(L=2); GO:0006810-transport(L=3); GO:0006811-ion transport(L=4); GO:0006812-cation transport(L=5); GO:0006816-calcium ion transport(L=8); GO:0006873-cellular ion homeostasis(L=5); GO:0006874-cellular calcium ion homeostasis(L=8); GO:0006875-cellular metal ion homeostasis(L=7); GO:0006897-endocytosis(L=5); GO:0006898-receptor-mediated endocytosis(L=6); GO:0006915-apoptotic process(L=5); GO:0006950-response to stress(L=2); GO:0006984-ER-nucleus signaling pathway(L=4); GO:0006986-response to unfolded protein(L=4); GO:0006996-organelle organization(L=3); GO:0007010-cytoskeleton organization(L=4); GO:0007154-cell communication(L=2); GO:0007165-signal transduction(L=3); GO:0007275-multicellular organism development(L=3); GO:0007276-gamete generation(L=3); GO:0007292-female gamete generation(L=5); GO:0007568-aging(L=3); GO:0008150-biological_process(L=0); GO:0008152-metabolic process(L=1); GO:0008219-cell death(L=3); GO:0008340-determination of adult lifespan(L=5); GO:0009056-catabolic process(L=2); GO:0009116-nucleoside metabolic process(L=4); GO:0009117-nucleotide metabolic process(L=5); GO:0009119-ribonucleoside metabolic process(L=5); GO:0009123-nucleoside monophosphate metabolic process(L=5); GO:0009125-nucleoside monophosphate catabolic process(L=5); GO:0009126-purine nucleoside monophosphate metabolic process(L=7); GO:0009128-purine nucleoside monophosphate catabolic process(L=7); GO:0009141-nucleoside triphosphate metabolic process(L=5); GO:0009143-nucleoside triphosphate catabolic process(L=5); GO:0009144-purine nucleoside triphosphate metabolic process(L=7); GO:0009146-purine nucleoside triphosphate catabolic process(L=7); GO:0009150-purine ribonucleotide metabolic process(L=6); GO:0009154-purine ribonucleotide catabolic process(L=7); GO:0009158-ribonucleoside monophosphate catabolic process(L=7); GO:0009161-ribonucleoside monophosphate metabolic process(L=7); GO:0009164-nucleoside catabolic process(L=5); GO:0009166-nucleotide catabolic process(L=5); GO:0009167-purine ribonucleoside monophosphate metabolic process(L=7); GO:0009169-purine ribonucleoside monophosphate catabolic process(L=8); GO:0009199-ribonucleoside triphosphate metabolic process(L=7); GO:0009203-ribonucleoside triphosphate catabolic process(L=7); GO:0009205-purine ribonucleoside triphosphate metabolic process(L=7); GO:0009207-purine ribonucleoside triphosphate catabolic process(L=8); GO:0009259-ribonucleotide metabolic process(L=5); GO:0009261-ribonucleotide catabolic process(L=5); GO:0009653-anatomical structure morphogenesis(L=3); GO:0009790-embryo development(L=4); GO:0009791-post-embryonic development(L=4); GO:0009792-embryo development ending in birth or egg hatching(L=5); GO:0009987-cellular process(L=1); GO:0010033-response to organic substance(L=3); GO:0010259-multicellular organism aging(L=4); GO:0010927-cellular component assembly involved in morphogenesis(L=3); GO:0012501-programmed cell death(L=4); GO:0015074-DNA integration(L=5); GO:0016043-cellular component organization(L=2); GO:0016192-vesicle-mediated transport(L=4); GO:0016265-obsolete death(L=),GO:0018996-molting cycle, collagen and cuticulin-based cuticle(L=4); GO:0019439-aromatic compound catabolic process(L=4); GO:0019637-organophosphate metabolic process(L=3); GO:0019693-ribose phosphate metabolic process(L=4); GO:0019725-cellular homeostasis(L=3); GO:0019953-sexual reproduction(L=2); GO:0022414-reproductive process(L=2); GO:0022607-cellular component assembly(L=3); GO:0023052-signaling(L=1); GO:0030001-metal ion transport(L=6); GO:0030003-cellular cation homeostasis(L=6); GO:0030029-actin filament-based process(L=3); GO:0030036-actin cytoskeleton organization(L=4); GO:0030104-water homeostasis(L=5); GO:0030154-cell differentiation(L=4); GO:0030239-myofibril assembly(L=6); GO:0030968-endoplasmic reticulum unfolded protein response(L=6); GO:0031032-actomyosin structure organization(L=5); GO:0031033-myosin filament organization(L=5); GO:0031034-myosin filament assembly(L=7); GO:0032196-transposition(L=3); GO:0032501-multicellular organismal process(L=1); GO:0032502-developmental process(L=1); GO:0032504-multicellular organism reproduction(L=2); GO:0032989-cellular component morphogenesis(L=4); GO:0033554-cellular response to stress(L=3); GO:0034220-ion transmembrane transport(L=5); GO:0034620-cellular response to unfolded protein(L=5); GO:0034622-cellular macromolecular complex assembly(L=5); GO:0034641-cellular nitrogen compound metabolic process(L=3); GO:0034655-nucleobase-containing compound catabolic process(L=4); GO:0034976-response to endoplasmic reticulum stress(L=4); GO:0035966-response to topologically incorrect protein(L=3); GO:0035967-cellular response to topologically incorrect protein(L=4); GO:0040007-growth(L=1); GO:0040024-dauer larval development(L=6); GO:0042221-response to chemical(L=2); GO:0042278-purine nucleoside metabolic process(L=5); GO:0042303-molting cycle(L=3); GO:0042454-ribonucleoside catabolic process(L=7); GO:0042592-homeostatic process(L=3); GO:0042692-muscle cell differentiation(L=5); GO:0043170-macromolecule metabolic process(L=3); GO:0043623-cellular protein complex assembly(L=6); GO:0043933-macromolecular complex subunit organization(L=3); GO:0044085-cellular component biogenesis(L=2); GO:0044237-cellular metabolic process(L=2); GO:0044238-primary metabolic process(L=2); GO:0044248-cellular catabolic process(L=3); GO:0044260-cellular macromolecule metabolic process(L=3); GO:0044270-cellular nitrogen compound catabolic process(L=4); GO:0044281-small molecule metabolic process(L=3); GO:0044699-single-organism process(L=1); GO:0044700-single organism signaling(L=2); GO:0044702-single organism reproductive process(L=3); GO:0044707-single-multicellular organism process(L=2); GO:0044710-single-organism metabolic process(L=2); GO:0044763-single-organism cellular process(L=2); GO:0044765-single-organism transport(L=3); GO:0044767-single-organism developmental process(L=2); GO:0046034-ATP metabolic process(L=7); GO:0046128-purine ribonucleoside metabolic process(L=7); GO:0046130-purine ribonucleoside catabolic process(L=7); GO:0046434-organophosphate catabolic process(L=4); GO:0046483-heterocycle metabolic process(L=3); GO:0046700-heterocycle catabolic process(L=4); GO:0048468-cell development(L=5); GO:0048477-oogenesis(L=4); GO:0048609-multicellular organismal reproductive process(L=3); GO:0048646-anatomical structure formation involved in morphogenesis(L=3); GO:0048856-anatomical structure development(L=2); GO:0048869-cellular developmental process(L=3); GO:0048878-chemical homeostasis(L=4); GO:0050789-regulation of biological process(L=2); GO:0050794-regulation of cellular process(L=3); GO:0050801-ion homeostasis(L=5); GO:0050896-response to stimulus(L=1); GO:0051146-striated muscle cell differentiation(L=6); GO:0051179-localization(L=1); GO:0051234-establishment of localization(L=2); GO:0051716-cellular response to stimulus(L=2); GO:0055001-muscle cell development(L=6); GO:0055002-striated muscle cell development(L=7); GO:0055065-metal ion homeostasis(L=7); GO:0055074-calcium ion homeostasis(L=8); GO:0055080-cation homeostasis(L=6); GO:0055082-cellular chemical homeostasis(L=4); GO:0055085-transmembrane transport(L=4); GO:0055086-nucleobase-containing small molecule metabolic process(L=3); GO:0061061-muscle structure development(L=3); GO:0065003-macromolecular complex assembly(L=4); GO:0065007-biological regulation(L=1); GO:0065008-regulation of biological quality(L=2); GO:0070271-protein complex biogenesis(L=3); GO:0070509-calcium ion import(L=9); GO:0070588-calcium ion transmembrane transport(L=8); GO:0070838-divalent metal ion transport(L=7); GO:0070887-cellular response to chemical stimulus(L=3); GO:0070925-organelle assembly(L=4); GO:0071310-cellular response to organic substance(L=4); GO:0071688-striated muscle myosin thick filament assembly(L=5); GO:0071704-organic substance metabolic process(L=2); GO:0071822-protein complex subunit organization(L=4); GO:0071840-cellular component organization or biogenesis(L=1); GO:0072503-cellular divalent inorganic cation homeostasis(L=7); GO:0072507-divalent inorganic cation homeostasis(L=7); GO:0072511-divalent inorganic cation transport(L=6); GO:0072521-purine-containing compound metabolic process(L=4); GO:0072523-purine-containing compound catabolic process(L=5); GO:0090304-nucleic acid metabolic process(L=4); GO:1901135-carbohydrate derivative metabolic process(L=3); GO:1901136-carbohydrate derivative catabolic process(L=4); GO:1901292-nucleoside phosphate catabolic process(L=4); GO:1901360-organic cyclic compound metabolic process(L=3); GO:1901361-organic cyclic compound catabolic process(L=4); GO:1901564-organonitrogen compound metabolic process(L=3); GO:1901565-organonitrogen compound catabolic process(L=4); GO:1901575-organic substance catabolic process(L=3); GO:1901657-glycosyl compound metabolic process(L=3); GO:1901658-glycosyl compound catabolic process(L=4)	GO:0000166-nucleotide binding(L=3); GO:0001882-nucleoside binding(L=3); GO:0001883-purine nucleoside binding(L=4); GO:0003674-molecular_function(L=0); GO:0003676-nucleic acid binding(L=3); GO:0003677-DNA binding(L=4); GO:0003682-chromatin binding(L=3); GO:0003824-catalytic activity(L=1); GO:0004803-transposase activity(L=2); GO:0005215-transporter activity(L=1); GO:0005388-calcium-transporting ATPase activity(L=7); GO:0005488-binding(L=1); GO:0005524-ATP binding(L=7); GO:0008324-cation transmembrane transporter activity(L=5); GO:0015075-ion transmembrane transporter activity(L=4); GO:0015085-calcium ion transmembrane transporter activity(L=8); GO:0015399-primary active transmembrane transporter activity(L=4); GO:0015405-P-P-bond-hydrolysis-driven transmembrane transporter activity(L=5); GO:0015662-ATPase activity, coupled to transmembrane movement of ions, phosphorylative mechanism(L=6); GO:0016462-pyrophosphatase activity(L=5); GO:0016787-hydrolase activity(L=2); GO:0016817-hydrolase activity, acting on acid anhydrides(L=3); GO:0016818-hydrolase activity, acting on acid anhydrides, in phosphorus-containing anhydrides(L=4); GO:0016820-hydrolase activity, acting on acid anhydrides, catalyzing transmembrane movement of substances(L=4); GO:0016887-ATPase activity(L=7); GO:0017076-purine nucleotide binding(L=4); GO:0017111-nucleoside-triphosphatase activity(L=6); GO:0019829-cation-transporting ATPase activity(L=6); GO:0022804-active transmembrane transporter activity(L=3); GO:0022857-transmembrane transporter activity(L=2); GO:0022890-inorganic cation transmembrane transporter activity(L=6); GO:0022891-substrate-specific transmembrane transporter activity(L=3); GO:0022892-substrate-specific transporter activity(L=2); GO:0030554-adenyl nucleotide binding(L=5); GO:0031490-chromatin DNA binding(L=4); GO:0032549-ribonucleoside binding(L=4); GO:0032550-purine ribonucleoside binding(L=5); GO:0032553-ribonucleotide binding(L=3); GO:0032555-purine ribonucleotide binding(L=4); GO:0032559-adenyl ribonucleotide binding(L=6); GO:0035639-purine ribonucleoside triphosphate binding(L=4); GO:0036094-small molecule binding(L=2); GO:0042623-ATPase activity, coupled(L=8); GO:0042625-ATPase coupled ion transmembrane transporter activity(L=5); GO:0042626-ATPase activity, coupled to transmembrane movement of substances(L=5); GO:0043167-ion binding(L=2); GO:0043168-anion binding(L=3); GO:0043169-cation binding(L=3); GO:0043492-ATPase activity, coupled to movement of substances(L=9); GO:0043566-structure-specific DNA binding(L=5); GO:0046872-metal ion binding(L=4); GO:0046873-metal ion transmembrane transporter activity(L=7); GO:0072509-divalent inorganic cation transmembrane transporter activity(L=7); GO:0097159-organic cyclic compound binding(L=2); GO:1901265-nucleoside phosphate binding(L=3); GO:1901363-heterocyclic compound binding(L=2)	GO:0005575-cellular_component(L=0); GO:0005622-intracellular(L=3); GO:0005623-cell(L=1); GO:0005634-nucleus(L=5); GO:0005635-nuclear envelope(L=4); GO:0005737-cytoplasm(L=4); GO:0005783-endoplasmic reticulum(L=4); GO:0012505-endomembrane system(L=3); GO:0016020-membrane(L=1); GO:0016021-integral component of membrane(L=4); GO:0016528-sarcoplasm(L=5); GO:0016529-sarcoplasmic reticulum(L=5); GO:0031224-intrinsic component of membrane(L=3); GO:0031410-cytoplasmic vesicle(L=4); GO:0031967-organelle envelope(L=3); GO:0031975-envelope(L=3); GO:0031982-vesicle(L=3); GO:0042175-nuclear outer membrane-endoplasmic reticulum membrane network(L=3); GO:0043226-organelle(L=1); GO:0043227-membrane-bounded organelle(L=2); GO:0043229-intracellular organelle(L=3); GO:0043231-intracellular membrane-bounded organelle(L=4); GO:0044422-organelle part(L=2); GO:0044424-intracellular part(L=3); GO:0044425-membrane part(L=2); GO:0044428-nuclear part(L=5); GO:0044444-cytoplasmic part(L=4); GO:0044446-intracellular organelle part(L=3); GO:0044464-cell part(L=2)	Cation transporting ATPase, C-terminus	4020,4972,5010	OG0000142(65 genes,3 taxa): a_ceylanicum (38 g.); heligmosomoides (24 g.); nippostrongylus (3 g.)	OG0000142(65 genes,3 taxa): Acey_s0001.g254(a_ceylanicum) Acey_s0001.g255(a_ceylanicum) Acey_s0001.g257(a_ceylanicum) Acey_s0001.g258(a_ceylanicum) Acey_s0002.g764(a_ceylanicum) Acey_s0006.g2895(a_ceylanicum) Acey_s0006.g2896(a_ceylanicum) Acey_s0007.g3487(a_ceylanicum) Acey_s0008.g187(a_ceylanicum) Acey_s0008.g97(a_ceylanicum) Acey_s0008.g98(a_ceylanicum) Acey_s0013.g2135(a_ceylanicum) Acey_s0013.g2136(a_ceylanicum) Acey_s0015.g2564(a_ceylanicum) Acey_s0020.g173(a_ceylanicum) Acey_s0035.g3148(a_ceylanicum) Acey_s0035.g3149(a_ceylanicum) Acey_s0045.g1141(a_ceylanicum) Acey_s0064.g3573(a_ceylanicum) Acey_s0088.g2117(a_ceylanicum) Acey_s0098.g3078(a_ceylanicum) Acey_s0098.g3127(a_ceylanicum) Acey_s0098.g3128(a_ceylanicum) Acey_s0107.g3830(a_ceylanicum) Acey_s0145.g2500(a_ceylanicum) Acey_s0145.g2501(a_ceylanicum) Acey_s0147.g2560(a_ceylanicum) Acey_s0170.g284(a_ceylanicum) Acey_s0218.g2415(a_ceylanicum) Acey_s0249.g131(a_ceylanicum) Acey_s0267.g743(a_ceylanicum) Acey_s0319.g2369(a_ceylanicum) Acey_s0348.g3164(a_ceylanicum) Acey_s0375.g237(a_ceylanicum) Acey_s0736.g1938(a_ceylanicum) Acey_s0754.g2063(a_ceylanicum) Acey_s0754.g2064(a_ceylanicum) Acey_s1097.g3599(a_ceylanicum) HPBE_0000167001(heligmosomoides) HPBE_0000167101(heligmosomoides) HPBE_0000195701(heligmosomoides) HPBE_0000633801(heligmosomoides) HPBE_0000644301(heligmosomoides) HPBE_0000644401(heligmosomoides) HPBE_0000733301(heligmosomoides) HPBE_0000863201(heligmosomoides) HPBE_0001057301(heligmosomoides) HPBE_0001075901(heligmosomoides) HPBE_0001104001(heligmosomoides) HPBE_0001319101(heligmosomoides) HPBE_0001464901(heligmosomoides) HPBE_0001618601(heligmosomoides) HPBE_0001705401(heligmosomoides) HPBE_0001818801(heligmosomoides) HPBE_0001850001(heligmosomoides) HPBE_0001931201(heligmosomoides) HPBE_0002401501(heligmosomoides) HPBE_0002408701(heligmosomoides) HPBE_0002426501(heligmosomoides) HPBE_0002459801(heligmosomoides) HPBE_0002476201(heligmosomoides) HPBE_0002632301(heligmosomoides) NBR_0000753201(nippostrongylus) NBR_0001077301(nippostrongylus) NBR_0001380001(nippostrongylus)																									0	0	0	0.059707	0	0	0	0	0	0	0	0	0	0	0	0	0	0	0.135713	0	0	0	0	0	0	1.69277	0.138335	0	4.63811	3.68126	0.770651	1.06352	1.53497	0.682009	0.549132	0	0.211711	0	0	0	0	0	0	0	0	0	0	0	0	0	0	0	1	0	0	0	0	0	0	0	0	0	0	0	0	0	0	1	0	0	0	0	0	0	7	1	0	5	11	3	5	3	3	3	0	2	0	0	0	0	0	0	0	0	0	0	0	0
Acey_s0045.v2.g11645		Acey_s0045.g1142	maker-ANCCEYDFT_Contig574-pred_gff_snap-gene-0.28	ACEY_06113	446	446 aa	TM(1x)		SEG: 0.02 (9/446)	Branch [PF02485.24]	Glycosyl transferase, family 14 [IPR003406]		GO:0008150-biological_process(L=0); GO:0008152-metabolic process(L=1)	GO:0003674-molecular_function(L=0); GO:0003824-catalytic activity(L=1); GO:0008194-UDP-glycosyltransferase activity(L=4); GO:0008375-acetylglucosaminyltransferase activity(L=5); GO:0016740-transferase activity(L=2); GO:0016757-transferase activity, transferring glycosyl groups(L=3); GO:0016758-transferase activity, transferring hexosyl groups(L=4)	GO:0005575-cellular_component(L=0); GO:0016020-membrane(L=1); GO:0016021-integral component of membrane(L=4); GO:0031224-intrinsic component of membrane(L=3); GO:0044425-membrane part(L=2)	acetylglucosaminyltransferase activity		OG0000758(27 genes,10 taxa): a_caninum (5 g.); a_ceylanicum (3 g.); c_elegans (4 g.); haemonchus (1 g.); heligmosomoides (4 g.); necator_orig (3 g.); necator_rev (2 g.); nippostrongylus (2 g.); p_pacificus (1 g.); teladorsagia (2 g.)	OG0000758(27 genes,10 taxa): ANCCAN_11223(a_caninum) ANCCAN_18954(a_caninum) ANCCAN_20284(a_caninum) ANCCAN_21222(a_caninum) ANCCAN_22584(a_caninum) Acey_s0045.v2.g11645(a_ceylanicum) Acey_s0045.v2.g11650(a_ceylanicum) Acey_s0160.v2.g14940(a_ceylanicum) WBGene00001641|T15D6.2|gly-16(c_elegans) WBGene00001642|T15D6.3|gly-17(c_elegans) WBGene00001643|F22D6.11|gly-18(c_elegans) WBGene00001644|F22D6.12|gly-19(c_elegans) HCON_00004420(haemonchus) HPBE_0000240701(heligmosomoides) HPBE_0000531101(heligmosomoides) HPBE_0002587101(heligmosomoides) HPBE_0002717401(heligmosomoides) NECAME_06057(necator_orig) NECAME_07494(necator_orig) NECAME_07495(necator_orig) NAME_05593(necator_rev) NAME_05594(necator_rev) NBR_0000676301(nippostrongylus) NBR_0001617901(nippostrongylus) WBGene00203476|PPA30609(p_pacificus) TELCIR_09624(teladorsagia) TELCIR_12550(teladorsagia)												Intestine-biased													1.77264	1.61383	1.57228	1.5572	2.32879	1.94543	2.34876	3.90403	5.75437	8.49582	4.94557	7.97806	0.11121	0.33332	0.337037	0.502968	0.426146	0.552984	0.095979	12.5636	1.80034	1.10193	0.575011	0.423533	0.394408	0.152004	0.932164	0.369408	4.23095	2.47147	3.06204	6.27851	8.14649	9.72791	4.50817	1.92712	5.33108	2.31107	0.651703	5.54355	3.49828	1.26378	2.1149	1.22985	1.42793	0.930813	2.35514	0.739979	1.07524	146	134	139	133	196	171	140	193	284	385	361	469	9	33	30	49	47	62	3	323	22	41	33	28	15	3	22	8	37	45	63	145	123	210	150	47	143	80	39	33	178	40	64	40	85	29	83	25	42	-0.0766397	1	3.93894	8.61334e-10	-1.45257	0.0774686	-0.610417	1	0.639577	0.319201	1.25126	0.209722
Acey_s0045.g1143		Acey_s0045.g1143			133	79-133 aa			SEG: 0.09 (8/86)									OG0013379(5 genes,1 taxa): a_ceylanicum (5 g.)	OG0013379(5 genes,1 taxa): Acey_s0045.g1143(a_ceylanicum) Acey_s0291.g1564(a_ceylanicum) Acey_s0296.g1702(a_ceylanicum) Acey_s0442.g1531(a_ceylanicum) Acey_s0479.g2219(a_ceylanicum)																									0.238096	0.244876	0.289276	0.553336	0.298792	0.229211	0.115082	0	0.060887	0	0.323202	0.268231	0	0	0.165428	0	0	0	0	0	0	0	0.570258	0.066129	0	0	0	0	0	0	0.472866	0	0.452244	0.364006	0	0	0.40863	0	0.112254	0	0	0	0.24086	0	0	0	0	0	0	4	4	5	6	5	4	2	0	2	0	5	5	0	0	3	0	0	0	0	0	0	0	6	1	0	0	0	0	0	0	1	0	1	1	0	0	2	0	1	0	0	0	1	0	0	0	0	0	0
Acey_s0045.v2.g11646		Acey_s0045.g1144; Acey_s0045.g1145	maker-ANCCEYDFT_Contig574-pred_gff_fgenesh-gene-0.3-mRNA-1	ACEY_06114	238	238 aa	SigP			CAP [PF00188.29]	CAP domain [IPR014044]; CAP superfamily [IPR035940]		GO:0008150-biological_process(L=0)	GO:0003674-molecular_function(L=0)	GO:0005575-cellular_component(L=0); GO:0005576-extracellular region(L=1)	Venom allergen		OG0000325(42 genes,4 taxa): a_caninum (13 g.); a_ceylanicum (13 g.); necator_orig (9 g.); necator_rev (7 g.)	OG0000325(42 genes,4 taxa): ANCCAN_01118(a_caninum) ANCCAN_01122(a_caninum) ANCCAN_05424(a_caninum) ANCCAN_08282(a_caninum) ANCCAN_15076(a_caninum) ANCCAN_15096(a_caninum) ANCCAN_18956(a_caninum) ANCCAN_18957(a_caninum) ANCCAN_19759(a_caninum) ANCCAN_20282(a_caninum) ANCCAN_20283(a_caninum) ANCCAN_25071(a_caninum) ANCCAN_30677(a_caninum) Acey_s0045.v2.g11640(a_ceylanicum) Acey_s0045.v2.g11641(a_ceylanicum) Acey_s0045.v2.g11642(a_ceylanicum) Acey_s0045.v2.g11643(a_ceylanicum) Acey_s0045.v2.g11644(a_ceylanicum) Acey_s0045.v2.g11646(a_ceylanicum) Acey_s0045.v2.g11647(a_ceylanicum) Acey_s0045.v2.g11649(a_ceylanicum) Acey_s0045.v2.g11656(a_ceylanicum) Acey_s0045.v2.g11662(a_ceylanicum) Acey_s0045.v2.g11664(a_ceylanicum) Acey_s0045.v2.g11665(a_ceylanicum) Acey_s0346.v2.g16608(a_ceylanicum) NECAME_01695(necator_orig) NECAME_01696(necator_orig) NECAME_05802(necator_orig) NECAME_06266(necator_orig) NECAME_07496(necator_orig) NECAME_07497(necator_orig) NECAME_10850(necator_orig) NECAME_12045(necator_orig) NECAME_17849(necator_orig) NAME_03894(necator_rev) NAME_04817(necator_rev) NAME_05595(necator_rev) NAME_05596(necator_rev) NAME_07794(necator_rev) NAME_09551(necator_rev) NAME_13850(necator_rev)							ANCCAN_19759(a_caninum); ANCCAN_25071(a_caninum)	NAME_03894(necator_rev); NAME_04817(necator_rev); NAME_05595(necator_rev); NAME_05596(necator_rev); NAME_07794(necator_rev); NAME_09551(necator_rev); NAME_13850(necator_rev)																	7.42555	6.74526	7.01767	5.86356	4.12547	3.36602	5.47238	0.096504	2.92331	0.049136	0.13916	1.44822	3.12852	1.85905	4.06572	1.50165	1.77645	1.41153	0.086192	0.105579	33.3068	0.382199	10.0453	9.34414	6.02962	1.84241	0.221835	0.560572	0.237667	0.314278	72.8277	3650.54	445.373	4411.75	720.418	4270.03	3566.2	3.88974	20.5806	10.698	1.5219	10.7194	13.7463	12.4761	2.92559	10.3738	8.83406	7.84982	1.20466	206	184	205	163	114	97	130	2	59	1	4	38	99	66	130	52	70	58	1	1	407	6	234	244	92	17	3	7	1	3	816	46164	3360	39826	12389	61709	59686	50	672	42	30	185	231	236	88	177	171	156	22	0.839236	1	0.419961	0.805844	1.82374	0.237558	1.35158	1	0.892389	0.383869	-0.39453	1
Acey_s0045.g1146		Acey_s0045.g1146			83	83 aa			SEG: 0.11 (9/83)																																			0	0.262651	0	0	0.275215	0	0.12302	0	0.12771	0.055284	0.074945	0.094217	0	0	0.057809	0.025499	0.022396	0	0	0	0	0	0	0	0	0	0	0	2.42604	0	0	0	1.58513	0	0	0	0	0.154135	0	0	0	0	0	0	0	0	0	0	0	0	1	0	0	1	0	3	0	2	1	2	2	0	0	2	1	1	0	0	0	0	0	0	0	0	0	0	0	1	0	0	0	1	0	0	0	0	1	0	0	0	0	0	0	0	0	0	0	0
Acey_s0045.g1147		Acey_s0045.g1147			121	121 aa			SEG: 0.21 (26/121)																																			0.05084	0.050097	0	0	0.051325	0.136464	0.210542	0	0	0.044955	0.074251	0.237613	0	0	0.182614	0	0	0.038264	0	0	0	0	0.190086	0	0	0	0	0	0.917305	0.276473	0	0	0	0	0	0	0	0	0	0	0	0	0	0	0	0	0	0	0	1	1	0	0	1	3	4	0	0	1	2	6	0	0	4	0	0	1	0	0	0	0	2	0	0	0	0	0	2	1	0	0	0	0	0	0	0	0	0	0	0	0	0	0	0	0	0	0	0
Acey_s0045.g1148		Acey_s0045.g1148			213	203-213 aa							GO:0006139-nucleobase-containing compound metabolic process(L=3); GO:0006259-DNA metabolic process(L=4); GO:0006310-DNA recombination(L=5); GO:0006313-transposition, DNA-mediated(L=3); GO:0006725-cellular aromatic compound metabolic process(L=3); GO:0006807-nitrogen compound metabolic process(L=2); GO:0008150-biological_process(L=0); GO:0008152-metabolic process(L=1); GO:0009987-cellular process(L=1); GO:0015074-DNA integration(L=5); GO:0032196-transposition(L=3); GO:0034641-cellular nitrogen compound metabolic process(L=3); GO:0043170-macromolecule metabolic process(L=3); GO:0044237-cellular metabolic process(L=2); GO:0044238-primary metabolic process(L=2); GO:0044260-cellular macromolecule metabolic process(L=3); GO:0044699-single-organism process(L=1); GO:0044763-single-organism cellular process(L=2); GO:0046483-heterocycle metabolic process(L=3); GO:0071704-organic substance metabolic process(L=2); GO:0090304-nucleic acid metabolic process(L=4); GO:1901360-organic cyclic compound metabolic process(L=3)	GO:0003674-molecular_function(L=0); GO:0003676-nucleic acid binding(L=3); GO:0003677-DNA binding(L=4); GO:0003824-catalytic activity(L=1); GO:0004803-transposase activity(L=2); GO:0005488-binding(L=1); GO:0097159-organic cyclic compound binding(L=2); GO:1901363-heterocyclic compound binding(L=2)				OG0002456(17 genes,1 taxa): a_ceylanicum (17 g.)	OG0002456(17 genes,1 taxa): Acey_s0009.g487(a_ceylanicum) Acey_s0025.g1109(a_ceylanicum) Acey_s0025.g1285(a_ceylanicum) Acey_s0025.g1287(a_ceylanicum) Acey_s0029.g1853(a_ceylanicum) Acey_s0044.g950(a_ceylanicum) Acey_s0045.g1138(a_ceylanicum) Acey_s0045.g1148(a_ceylanicum) Acey_s0045.g1153(a_ceylanicum) Acey_s0049.g1858(a_ceylanicum) Acey_s0063.g3452(a_ceylanicum) Acey_s0078.g1199(a_ceylanicum) Acey_s0089.g2261(a_ceylanicum) Acey_s0192.g1371(a_ceylanicum) Acey_s0219.g2467(a_ceylanicum) Acey_s0265.g651(a_ceylanicum) Acey_s0677.g1435(a_ceylanicum)																									0.108139	0.25951	0.052181	0	0.072804	0.186855	0.489955	0.397639	0.456639	0.632384	0.466831	1.68471	0.024072	0.027687	0.109328	0.176048	0.126302	0.09284	0	1.08977	0	0.079012	0.070812	0	0.14345	0	0	0	5.54071	0.751241	0	0	0.189217	0.316172	0.077597	0	0	0	0	0	0	0.061738	0	0	0	0	0.060365	0	0	3	7	1	0	2	5	12	7	8	11	12	38	1	1	4	7	5	4	0	13	0	1	2	0	3	0	0	0	16	5	0	0	1	3	1	0	0	0	0	0	0	1	0	0	0	0	1	0	0	0.797791	1	2.83051	0.0189419	-1.77298	0.15148	-0.815911	1	0.211161	1	-1.46006	1
Acey_s0045.g1149		Acey_s0045.g1149			99	99 aa																																						0.354809	0.729826	0.689724	0.17795	0.356207	0.512353	0.906303	0.520859	1.12369	0.770007	1.34858	1.74556	0.3105	0.609412	0.328693	0.150638	0.270453	0.132708	0	0.5324	0	0.230983	0	0.095608	0.162098	0	0	0	10.5849	4.44691	0.84347	0.349513	0	0	0.293252	0	0.322758	0	0	0	0	0	0	0	0	0	0	0	0	2	4	4	1	2	3	4	2	4	3	7	8	2	4	2	1	2	1	0	2	0	2	0	1	1	0	0	0	8	8	2	1	0	0	1	0	2	0	0	0	0	0	0	0	0	0	0	0	0
Acey_s0045.v2.g11647		Acey_s0045.g1150; Acey_s0045.g1151; Acey_s0045.g1152		ACEY_06115	238	238 aa	SigP			CAP [PF00188.29]	CAP domain [IPR014044]; CAP superfamily [IPR035940]							OG0000325(42 genes,4 taxa): a_caninum (13 g.); a_ceylanicum (13 g.); necator_orig (9 g.); necator_rev (7 g.)	OG0000325(42 genes,4 taxa): ANCCAN_01118(a_caninum) ANCCAN_01122(a_caninum) ANCCAN_05424(a_caninum) ANCCAN_08282(a_caninum) ANCCAN_15076(a_caninum) ANCCAN_15096(a_caninum) ANCCAN_18956(a_caninum) ANCCAN_18957(a_caninum) ANCCAN_19759(a_caninum) ANCCAN_20282(a_caninum) ANCCAN_20283(a_caninum) ANCCAN_25071(a_caninum) ANCCAN_30677(a_caninum) Acey_s0045.v2.g11640(a_ceylanicum) Acey_s0045.v2.g11641(a_ceylanicum) Acey_s0045.v2.g11642(a_ceylanicum) Acey_s0045.v2.g11643(a_ceylanicum) Acey_s0045.v2.g11644(a_ceylanicum) Acey_s0045.v2.g11646(a_ceylanicum) Acey_s0045.v2.g11647(a_ceylanicum) Acey_s0045.v2.g11649(a_ceylanicum) Acey_s0045.v2.g11656(a_ceylanicum) Acey_s0045.v2.g11662(a_ceylanicum) Acey_s0045.v2.g11664(a_ceylanicum) Acey_s0045.v2.g11665(a_ceylanicum) Acey_s0346.v2.g16608(a_ceylanicum) NECAME_01695(necator_orig) NECAME_01696(necator_orig) NECAME_05802(necator_orig) NECAME_06266(necator_orig) NECAME_07496(necator_orig) NECAME_07497(necator_orig) NECAME_10850(necator_orig) NECAME_12045(necator_orig) NECAME_17849(necator_orig) NAME_03894(necator_rev) NAME_04817(necator_rev) NAME_05595(necator_rev) NAME_05596(necator_rev) NAME_07794(necator_rev) NAME_09551(necator_rev) NAME_13850(necator_rev)			ES_component	E20201108-05; E20201108-07		ACEY_06115 [Uzoechi_female_ES]; ACEY_06115 [Uzoechi_male_ES]	ANCCAN_19759(a_caninum); ANCCAN_25071(a_caninum)	NAME_03894(necator_rev); NAME_04817(necator_rev); NAME_05595(necator_rev); NAME_05596(necator_rev); NAME_07794(necator_rev); NAME_09551(necator_rev); NAME_13850(necator_rev)													Uzoechi_any_ES			Uzoechi_both_ES	236.783	192.83	195.241	114.741	70.7416	43.6081	28.4863	1.53052	42.6525	1.24883	0	3.71426	12.1707	13.7278	46.5512	8.31414	0.201325	1.12169	0	0	31.3416	12.4966	387.625	226.524	673.053	2.47381	4.27252	10.207	4.09933	2.19805	33.1449	10930.4	3769.8	3631.44	2955.45	4899.18	3642.73	677.757	1076.88	1105.71	156.111	2396.98	2557.37	2219.4	113.436	1420.14	2500.5	684.252	36.3203	6730	5385	5835	3264	1975	1270	690	33	877	26	0	98	386	489	1504	293	8	46	0	0	383	203	9137	5960	10388	24	58	130	17	21	377	140476	28155	33554	50900	71718	61285	8589	35503	4362	2922	41988	43577	42742	3382	24565	49029	13802	656	1.63064	1	0.707214	0.75282	3.28104	0.123447	3.27035	0.515193	1.09143	0.470443	-1.24437	0.876952
Acey_s0045.v2.g11648				ACEY_06116	82	82 aa							GO:0001655-urogenital system development(L=5); GO:0001822-kidney development(L=5); GO:0002118-aggressive behavior(L=3); GO:0002121-inter-male aggressive behavior(L=4); GO:0002250-adaptive immune response(L=3); GO:0002251-organ or tissue specific immune response(L=3); GO:0002252-immune effector process(L=2); GO:0002376-immune system process(L=1); GO:0002377-immunoglobulin production(L=3); GO:0002381-immunoglobulin production involved in immunoglobulin mediated immune response(L=7); GO:0002385-mucosal immune response(L=4); GO:0002426-immunoglobulin production in mucosal tissue(L=5); GO:0002440-production of molecular mediator of immune response(L=2); GO:0002443-leukocyte mediated immunity(L=3); GO:0002449-lymphocyte mediated immunity(L=4); GO:0002460-adaptive immune response based on somatic recombination of immune receptors built from immunoglobulin superfamily domains(L=4); GO:0003008-system process(L=2); GO:0005975-carbohydrate metabolic process(L=3); GO:0006022-aminoglycan metabolic process(L=4); GO:0006023-aminoglycan biosynthetic process(L=5); GO:0006024-glycosaminoglycan biosynthetic process(L=6); GO:0006082-organic acid metabolic process(L=3); GO:0006464-cellular protein modification process(L=5); GO:0006486-protein glycosylation(L=6); GO:0006493-protein O-linked glycosylation(L=7); GO:0006520-cellular amino acid metabolic process(L=3); GO:0006575-cellular modified amino acid metabolic process(L=3); GO:0006725-cellular aromatic compound metabolic process(L=3); GO:0006807-nitrogen compound metabolic process(L=2); GO:0006955-immune response(L=2); GO:0007154-cell communication(L=2); GO:0007165-signal transduction(L=3); GO:0007275-multicellular organism development(L=3); GO:0007586-digestion(L=3); GO:0007600-sensory perception(L=4); GO:0007606-sensory perception of chemical stimulus(L=5); GO:0007610-behavior(L=1); GO:0008150-biological_process(L=0); GO:0008152-metabolic process(L=1); GO:0009058-biosynthetic process(L=2); GO:0009059-macromolecule biosynthetic process(L=4); GO:0009100-glycoprotein metabolic process(L=4); GO:0009101-glycoprotein biosynthetic process(L=5); GO:0009653-anatomical structure morphogenesis(L=3); GO:0009719-response to endogenous stimulus(L=2); GO:0009725-response to hormone(L=3); GO:0009887-animal organ morphogenesis(L=4); GO:0009888-tissue development(L=3); GO:0009987-cellular process(L=1); GO:0010033-response to organic substance(L=3); GO:0010243-response to organonitrogen compound(L=3); GO:0010466-negative regulation of peptidase activity(L=8); GO:0010817-regulation of hormone levels(L=3); GO:0016043-cellular component organization(L=2); GO:0016064-immunoglobulin mediated immune response(L=6); GO:0016226-iron-sulfur cluster assembly(L=5); GO:0016266-O-glycan processing(L=8); GO:0018958-phenol-containing compound metabolic process(L=4); GO:0019222-regulation of metabolic process(L=3); GO:0019538-protein metabolic process(L=3); GO:0019724-B cell mediated immunity(L=5); GO:0019752-carboxylic acid metabolic process(L=5); GO:0022600-digestive system process(L=4); GO:0022607-cellular component assembly(L=3); GO:0023052-signaling(L=1); GO:0030203-glycosaminoglycan metabolic process(L=5); GO:0031163-metallo-sulfur cluster assembly(L=4); GO:0032501-multicellular organismal process(L=1); GO:0032502-developmental process(L=1); GO:0032868-response to insulin(L=5); GO:0034645-cellular macromolecule biosynthetic process(L=4); GO:0036211-protein modification process(L=4); GO:0042221-response to chemical(L=2); GO:0042403-thyroid hormone metabolic process(L=3); GO:0042445-hormone metabolic process(L=2); GO:0042592-homeostatic process(L=3); GO:0043086-negative regulation of catalytic activity(L=4); GO:0043170-macromolecule metabolic process(L=3); GO:0043412-macromolecule modification(L=4); GO:0043413-macromolecule glycosylation(L=4); GO:0043434-response to peptide hormone(L=4); GO:0043436-oxoacid metabolic process(L=4); GO:0043687-post-translational protein modification(L=6); GO:0044085-cellular component biogenesis(L=2); GO:0044092-negative regulation of molecular function(L=3); GO:0044237-cellular metabolic process(L=2); GO:0044238-primary metabolic process(L=2); GO:0044249-cellular biosynthetic process(L=3); GO:0044260-cellular macromolecule metabolic process(L=3); GO:0044267-cellular protein metabolic process(L=4); GO:0044281-small molecule metabolic process(L=3); GO:0044699-single-organism process(L=1); GO:0044700-single organism signaling(L=2); GO:0044707-single-multicellular organism process(L=2); GO:0044710-single-organism metabolic process(L=2); GO:0044723-single-organism carbohydrate metabolic process(L=3); GO:0044763-single-organism cellular process(L=2); GO:0044767-single-organism developmental process(L=2); GO:0048513-animal organ development(L=4); GO:0048729-tissue morphogenesis(L=4); GO:0048731-system development(L=4); GO:0048856-anatomical structure development(L=2); GO:0048872-homeostasis of number of cells(L=4); GO:0050789-regulation of biological process(L=2); GO:0050790-regulation of catalytic activity(L=3); GO:0050794-regulation of cellular process(L=3); GO:0050877-neurological system process(L=3); GO:0050892-intestinal absorption(L=4); GO:0050896-response to stimulus(L=1); GO:0051336-regulation of hydrolase activity(L=4); GO:0051346-negative regulation of hydrolase activity(L=5); GO:0051704-multi-organism process(L=1); GO:0051705-multi-organism behavior(L=2); GO:0051716-cellular response to stimulus(L=2); GO:0052547-regulation of peptidase activity(L=7); GO:0060993-kidney morphogenesis(L=4); GO:0065007-biological regulation(L=1); GO:0065008-regulation of biological quality(L=2); GO:0065009-regulation of molecular function(L=2); GO:0070085-glycosylation(L=3); GO:0071704-organic substance metabolic process(L=2); GO:0071840-cellular component organization or biogenesis(L=1); GO:0072001-renal system development(L=5); GO:1901135-carbohydrate derivative metabolic process(L=3); GO:1901137-carbohydrate derivative biosynthetic process(L=4); GO:1901360-organic cyclic compound metabolic process(L=3); GO:1901564-organonitrogen compound metabolic process(L=3); GO:1901566-organonitrogen compound biosynthetic process(L=4); GO:1901576-organic substance biosynthetic process(L=3); GO:1901615-organic hydroxy compound metabolic process(L=3); GO:1901652-response to peptide(L=4); GO:1901698-response to nitrogen compound(L=3); GO:1901700-response to oxygen-containing compound(L=3)	GO:0003674-molecular_function(L=0); GO:0003676-nucleic acid binding(L=3); GO:0003677-DNA binding(L=4); GO:0003824-catalytic activity(L=1); GO:0003829-beta-1,3-galactosyl-O-glycosyl-glycoprotein beta-1,6-N-acetylglucosaminyltransferase activity(L=6); GO:0004857-enzyme inhibitor activity(L=3); GO:0004871-signal transducer activity(L=1); GO:0004872-receptor activity(L=2); GO:0004888-transmembrane signaling receptor activity(L=3); GO:0005488-binding(L=1); GO:0008109-N-acetyllactosaminide beta-1,6-N-acetylglucosaminyltransferase activity(L=6); GO:0008194-UDP-glycosyltransferase activity(L=4); GO:0008375-acetylglucosaminyltransferase activity(L=5); GO:0016740-transferase activity(L=2); GO:0016757-transferase activity, transferring glycosyl groups(L=3); GO:0016758-transferase activity, transferring hexosyl groups(L=4); GO:0030234-enzyme regulator activity(L=2); GO:0030246-carbohydrate binding(L=2); GO:0030414-peptidase inhibitor activity(L=4); GO:0038023-signaling receptor activity(L=2); GO:0043565-sequence-specific DNA binding(L=5); GO:0047225-acetylgalactosaminyl-O-glycosyl-glycoprotein beta-1,6-N-acetylglucosaminyltransferase activity(L=6); GO:0060089-molecular transducer activity(L=1); GO:0061134-peptidase regulator activity(L=3); GO:0097159-organic cyclic compound binding(L=2); GO:1901363-heterocyclic compound binding(L=2)	GO:0000139-Golgi membrane(L=5); GO:0005575-cellular_component(L=0); GO:0005576-extracellular region(L=1); GO:0005615-extracellular space(L=3); GO:0005622-intracellular(L=3); GO:0005623-cell(L=1); GO:0005737-cytoplasm(L=4); GO:0005794-Golgi apparatus(L=4); GO:0012505-endomembrane system(L=3); GO:0016020-membrane(L=1); GO:0016021-integral component of membrane(L=4); GO:0031090-organelle membrane(L=3); GO:0031224-intrinsic component of membrane(L=3); GO:0043226-organelle(L=1); GO:0043227-membrane-bounded organelle(L=2); GO:0043229-intracellular organelle(L=3); GO:0043231-intracellular membrane-bounded organelle(L=4); GO:0044421-extracellular region part(L=2); GO:0044422-organelle part(L=2); GO:0044424-intracellular part(L=3); GO:0044425-membrane part(L=2); GO:0044431-Golgi apparatus part(L=5); GO:0044444-cytoplasmic part(L=4); GO:0044446-intracellular organelle part(L=3); GO:0044464-cell part(L=2)	Glucosaminyl (N-acetyl) transferase	512,1100,601,1100	OG0009435(9 genes,7 taxa): a_caninum (2 g.); a_ceylanicum (1 g.); heligmosomoides (1 g.); necator_orig (1 g.); necator_rev (1 g.); nippostrongylus (2 g.); teladorsagia (1 g.)	OG0009435(9 genes,7 taxa): ANCCAN_05558(a_caninum) ANCCAN_22583(a_caninum) Acey_s0045.v2.g11648(a_ceylanicum) HPBE_0001240401(heligmosomoides) NECAME_01810(necator_orig) NAME_04072(necator_rev) NBR_0001815201(nippostrongylus) NBR_0002173601(nippostrongylus) TELCIR_16107(teladorsagia)																									0	0	0	0	0	0	0	0.106794	0	0	0	0	0	0	0	0	0	0	0	0	0	0	0	0	0	0	0	0	0	0	0	0	0	0	0	0	0	0	0	0	0	0.308235	0	0	0	0	0	0	0	0	0	0	0	0	0	0	2	0	0	0	0	0	0	0	0	0	0	0	0	0	0	0	0	0	0	0	0	0	0	0	0	0	0	0	0	0	0	0	0	0	1	0	0	0	0	0	0	0
Acey_s0045.g1153		Acey_s0045.g1153			80	80 aa												OG0002456(17 genes,1 taxa): a_ceylanicum (17 g.)	OG0002456(17 genes,1 taxa): Acey_s0009.g487(a_ceylanicum) Acey_s0025.g1109(a_ceylanicum) Acey_s0025.g1285(a_ceylanicum) Acey_s0025.g1287(a_ceylanicum) Acey_s0029.g1853(a_ceylanicum) Acey_s0044.g950(a_ceylanicum) Acey_s0045.g1138(a_ceylanicum) Acey_s0045.g1148(a_ceylanicum) Acey_s0045.g1153(a_ceylanicum) Acey_s0049.g1858(a_ceylanicum) Acey_s0063.g3452(a_ceylanicum) Acey_s0078.g1199(a_ceylanicum) Acey_s0089.g2261(a_ceylanicum) Acey_s0192.g1371(a_ceylanicum) Acey_s0219.g2467(a_ceylanicum) Acey_s0265.g651(a_ceylanicum) Acey_s0677.g1435(a_ceylanicum)																									0	0	0.304553	0	0.174421	0.904603	0	0	0	0	0	0	0	0	0	0	0	0	0	0	0	0.362623	0.593867	0	0	0	0	0	0	4.73613	0	0	0	0	0	0	0	0	0	0	0	0	0	0	0	0	0	0.199515	0	0	0	2	0	1	5	0	0	0	0	0	0	0	0	0	0	0	0	0	0	0	2	5	0	0	0	0	0	0	8	0	0	0	0	0	0	0	0	0	0	0	0	0	0	0	0	0	1	0
Acey_s0045.g1154		Acey_s0045.g1154			70	70 aa																																						0.904764	0.930528	0	0.907545	0	2.613	0	0	1.4327	0	0	1.1128	0	0	1.67633	0	0	0	0	0	0	0	0	0	0	0	0	0	4.4062	2.3502	0	0	0	0	0	0	0.367383	0	0.529058	2.34127	0	0.350934	0.743731	0.665854	0	0.64643	0.714284	0	0	1	1	0	1	0	3	0	0	1	0	0	1	0	0	2	0	0	0	0	0	0	0	0	0	0	0	0	0	1	2	0	0	0	0	0	0	1	0	3	1	0	1	2	2	0	2	2	0	0
Acey_s0045.v2.g11649		Acey_s0045.g1155		ACEY_06117	160	160 aa				CAP [PF00188.29]	CAP domain [IPR014044]; CAP superfamily [IPR035940]							OG0000325(42 genes,4 taxa): a_caninum (13 g.); a_ceylanicum (13 g.); necator_orig (9 g.); necator_rev (7 g.)	OG0000325(42 genes,4 taxa): ANCCAN_01118(a_caninum) ANCCAN_01122(a_caninum) ANCCAN_05424(a_caninum) ANCCAN_08282(a_caninum) ANCCAN_15076(a_caninum) ANCCAN_15096(a_caninum) ANCCAN_18956(a_caninum) ANCCAN_18957(a_caninum) ANCCAN_19759(a_caninum) ANCCAN_20282(a_caninum) ANCCAN_20283(a_caninum) ANCCAN_25071(a_caninum) ANCCAN_30677(a_caninum) Acey_s0045.v2.g11640(a_ceylanicum) Acey_s0045.v2.g11641(a_ceylanicum) Acey_s0045.v2.g11642(a_ceylanicum) Acey_s0045.v2.g11643(a_ceylanicum) Acey_s0045.v2.g11644(a_ceylanicum) Acey_s0045.v2.g11646(a_ceylanicum) Acey_s0045.v2.g11647(a_ceylanicum) Acey_s0045.v2.g11649(a_ceylanicum) Acey_s0045.v2.g11656(a_ceylanicum) Acey_s0045.v2.g11662(a_ceylanicum) Acey_s0045.v2.g11664(a_ceylanicum) Acey_s0045.v2.g11665(a_ceylanicum) Acey_s0346.v2.g16608(a_ceylanicum) NECAME_01695(necator_orig) NECAME_01696(necator_orig) NECAME_05802(necator_orig) NECAME_06266(necator_orig) NECAME_07496(necator_orig) NECAME_07497(necator_orig) NECAME_10850(necator_orig) NECAME_12045(necator_orig) NECAME_17849(necator_orig) NAME_03894(necator_rev) NAME_04817(necator_rev) NAME_05595(necator_rev) NAME_05596(necator_rev) NAME_07794(necator_rev) NAME_09551(necator_rev) NAME_13850(necator_rev)							ANCCAN_19759(a_caninum); ANCCAN_25071(a_caninum)	NAME_03894(necator_rev); NAME_04817(necator_rev); NAME_05595(necator_rev); NAME_05596(necator_rev); NAME_07794(necator_rev); NAME_09551(necator_rev); NAME_13850(necator_rev)																	0	0	0	0	0	0	0	0	0	0	0.381155	0	0	0	0	0	0	0	0	0.147745	0	0	0	0	0	0	0.278611	5.96938	0	0	2.05625	554.716	117.78	1859.11	106.117	727.799	234.053	249.896	30.2032	650.825	0.797469	820.976	790.134	227.957	0	818.287	1012.69	113.104	0	0	0	0	0	0	0	0	0	0	0	9	0	0	0	0	0	0	0	0	1	0	0	0	0	0	0	3	54	0	0	12	3762	398	13083	907	7203	2985	1741	777	1191	7	9647	8639	3199	0	10161	12511	1628	0	0	1	0	1	0	1	0	1	0.300333	1	-0.414486	1
Acey_s0045.v2.g11650		Acey_s0045.g1156	maker-ANCCEYDFT_Contig574-pred_gff_snap-gene-0.32	ACEY_06117	423	423 aa	TM(1x)			Branch [PF02485.24]	Glycosyl transferase, family 14 [IPR003406]		GO:0008150-biological_process(L=0); GO:0008152-metabolic process(L=1)	GO:0003674-molecular_function(L=0); GO:0003824-catalytic activity(L=1); GO:0008194-UDP-glycosyltransferase activity(L=4); GO:0008375-acetylglucosaminyltransferase activity(L=5); GO:0016740-transferase activity(L=2); GO:0016757-transferase activity, transferring glycosyl groups(L=3); GO:0016758-transferase activity, transferring hexosyl groups(L=4)	GO:0005575-cellular_component(L=0); GO:0016020-membrane(L=1); GO:0016021-integral component of membrane(L=4); GO:0031224-intrinsic component of membrane(L=3); GO:0044425-membrane part(L=2)	acetylglucosaminyltransferase activity		OG0000758(27 genes,10 taxa): a_caninum (5 g.); a_ceylanicum (3 g.); c_elegans (4 g.); haemonchus (1 g.); heligmosomoides (4 g.); necator_orig (3 g.); necator_rev (2 g.); nippostrongylus (2 g.); p_pacificus (1 g.); teladorsagia (2 g.)	OG0000758(27 genes,10 taxa): ANCCAN_11223(a_caninum) ANCCAN_18954(a_caninum) ANCCAN_20284(a_caninum) ANCCAN_21222(a_caninum) ANCCAN_22584(a_caninum) Acey_s0045.v2.g11645(a_ceylanicum) Acey_s0045.v2.g11650(a_ceylanicum) Acey_s0160.v2.g14940(a_ceylanicum) WBGene00001641|T15D6.2|gly-16(c_elegans) WBGene00001642|T15D6.3|gly-17(c_elegans) WBGene00001643|F22D6.11|gly-18(c_elegans) WBGene00001644|F22D6.12|gly-19(c_elegans) HCON_00004420(haemonchus) HPBE_0000240701(heligmosomoides) HPBE_0000531101(heligmosomoides) HPBE_0002587101(heligmosomoides) HPBE_0002717401(heligmosomoides) NECAME_06057(necator_orig) NECAME_07494(necator_orig) NECAME_07495(necator_orig) NAME_05593(necator_rev) NAME_05594(necator_rev) NBR_0000676301(nippostrongylus) NBR_0001617901(nippostrongylus) WBGene00203476|PPA30609(p_pacificus) TELCIR_09624(teladorsagia) TELCIR_12550(teladorsagia)																									0.803184	0.616013	0.675442	0.993525	1.10262	1.09557	0.221897	0	0.310006	0.427064	0.718639	0.536996	0.295847	0.310945	0.451358	0.321439	0.453995	0.354346	2.04727	1.34052	0	2.84396	0.464891	0.282985	0.329222	3.14988	1.8355	1.45592	3.765	1.66562	1.05822	0.666478	1.85238	3.08501	12.4527	13.9834	8.61034	2.58834	0.702986	0	1.42271	0.246962	0.419587	0.21017	1.22733	0.08864	0.260828	0.101533	0.708492	47	36	42	59	64	67	11	0	13	18	43	29	19	23	30	23	37	30	51	28	0	97	23	16	11	62	50	37	35	33	24	17	30	59	450	406	291	73	47	0	68	9	14	8	81	3	10	4	29	-0.424719	1	-0.361877	0.816254	-1.46998	0.150579	0.273149	1	1.42194	0.0137323	-7.28687	0.101408
Acey_s0045.v2.g11651		Acey_s0045.g1157	maker-ANCCEYDFT_Contig574-augustus-gene-0.33	ACEY_06118	187	187 aa	SigP			CAP [PF00188.29]	CAP domain [IPR014044]; CAP superfamily [IPR035940]; Cysteine-rich secretory protein-related [IPR001283]		GO:0008150-biological_process(L=0); GO:0040011-locomotion(L=1)		GO:0005575-cellular_component(L=0); GO:0005576-extracellular region(L=1)	SCP		OG0000769(27 genes,5 taxa): a_caninum (9 g.); a_ceylanicum (6 g.); heligmosomoides (1 g.); necator_orig (5 g.); necator_rev (6 g.)	OG0000769(27 genes,5 taxa): ANCCAN_19756(a_caninum) ANCCAN_21219(a_caninum) ANCCAN_21220(a_caninum) ANCCAN_22468(a_caninum) ANCCAN_22470(a_caninum) ANCCAN_22586(a_caninum) ANCCAN_22587(a_caninum) ANCCAN_27639(a_caninum) ANCCAN_30389(a_caninum) Acey_s0045.v2.g11651(a_ceylanicum) Acey_s0045.v2.g11652(a_ceylanicum) Acey_s0045.v2.g11653(a_ceylanicum) Acey_s0045.v2.g11654(a_ceylanicum) Acey_s0045.v2.g11657(a_ceylanicum) Acey_s0428.v2.g2028(a_ceylanicum) HPBE_0000224101(heligmosomoides) NECAME_07490(necator_orig) NECAME_07492(necator_orig) NECAME_07493(necator_orig) NECAME_09509(necator_orig) NECAME_18952(necator_orig) NAME_05587(necator_rev) NAME_05590(necator_rev) NAME_05592(necator_rev) NAME_06540(necator_rev) NAME_13286(necator_rev) NAME_14648(necator_rev)						ACEY_06118 [Uzoechi_female_ES]; ACEY_06118 [Uzoechi_male_ES]	ANCCAN_21219(a_caninum)	NAME_05590(necator_rev); NAME_05592(necator_rev)		Male-biased			Non-intestine-biased								Uzoechi_any_ES			Uzoechi_both_ES	19.2127	28.2866	24.8404	19.4526	17.9856	15.3379	6.35314	6.36237	1.54116	0	5.2454	1.64038	45.8978	44.9484	50.4903	28.9548	22.668	30.9014	0	0	1.964	4.08236	39.9319	60.6897	56.6648	0	0.725998	0.406973	1.17615	0.164856	1.80119	3.71308	7.04428	24.0288	8.52411	11.1157	12.2509	19.3345	75.7783	1.55689	7.31728	70.9563	55.654	47.1578	46.4043	8.70087	10.0233	2.97242	1.90204	533	763	709	538	497	442	138	112	27	0	134	37	1455	1452	1512	946	825	1146	0	0	24	55	731	1556	882	0	9	5	3	1	14	33	30	212	97	146	201	184	2457	4	88	1070	776	844	746	142	156	55	22	0.609836	1	-3.76547	0.00132904	1.61559	0.256462	1.22558	1	3.56682	2.84682e-06	-5.87493	0.00462418
Acey_s0045.g1158		Acey_s0045.g1158			86	86 aa			SEG: 0.21 (18/86)									OG0019118(2 genes,2 taxa): a_ceylanicum (1 g.); necator_rev (1 g.)	OG0019118(2 genes,2 taxa): Acey_s0045.g1158(a_ceylanicum) NAME_14846(necator_rev)																									0	0	0	0	0	0	0	0	0	0	0	0	0	0	0	0	0	0	0	0	0	0	0	0	0	0.425307	0	0	0	0	0.46145	0	0	0	0.788003	0.238328	0	0.191313	0	0	0	0	0	0	0	0	0	0	0	0	0	0	0	0	0	0	0	0	0	0	0	0	0	0	0	0	0	0	0	0	0	0	0	0	1	0	0	0	0	1	0	0	0	2	1	0	1	0	0	0	0	0	0	0	0	0	0	0
Acey_s0045.v2.g11652		Acey_s0045.g1159	maker-ANCCEYDFT_Contig574-pred_gff_snap-gene-0.10	ACEY_06119	185	185 aa	SigP			ASPRs [PF17641.5]; CAP [PF00188.29]	CAP domain [IPR014044]; CAP superfamily [IPR035940]		GO:0008150-biological_process(L=0); GO:0040011-locomotion(L=1)		GO:0005575-cellular_component(L=0); GO:0005576-extracellular region(L=1)	SCP		OG0000769(27 genes,5 taxa): a_caninum (9 g.); a_ceylanicum (6 g.); heligmosomoides (1 g.); necator_orig (5 g.); necator_rev (6 g.)	OG0000769(27 genes,5 taxa): ANCCAN_19756(a_caninum) ANCCAN_21219(a_caninum) ANCCAN_21220(a_caninum) ANCCAN_22468(a_caninum) ANCCAN_22470(a_caninum) ANCCAN_22586(a_caninum) ANCCAN_22587(a_caninum) ANCCAN_27639(a_caninum) ANCCAN_30389(a_caninum) Acey_s0045.v2.g11651(a_ceylanicum) Acey_s0045.v2.g11652(a_ceylanicum) Acey_s0045.v2.g11653(a_ceylanicum) Acey_s0045.v2.g11654(a_ceylanicum) Acey_s0045.v2.g11657(a_ceylanicum) Acey_s0428.v2.g2028(a_ceylanicum) HPBE_0000224101(heligmosomoides) NECAME_07490(necator_orig) NECAME_07492(necator_orig) NECAME_07493(necator_orig) NECAME_09509(necator_orig) NECAME_18952(necator_orig) NAME_05587(necator_rev) NAME_05590(necator_rev) NAME_05592(necator_rev) NAME_06540(necator_rev) NAME_13286(necator_rev) NAME_14648(necator_rev)			ES_component	E20201108-05; E20201108-07		ACEY_06119 [Uzoechi_female_ES]; ACEY_06119 [Uzoechi_male_ES]	ANCCAN_21219(a_caninum)	NAME_05590(necator_rev); NAME_05592(necator_rev)						Any.19d.immunoreg	Any.19d.pos.immunoreg	Pos.intest.immunoreg					Uzoechi_any_ES			Uzoechi_both_ES	828.082	750.806	654.664	735.362	679.404	699.317	8.41509	47.0405	159.132	0.344936	366.63	4.29032	984.264	1438.53	2019.89	884.02	1088.52	1155.28	0	0	1.67656	24.9797	381.287	725.391	1438.96	0	0.327764	0	1.2222	1.19793	0	0	1.44671	0.359642	0.090305	1.3908	2.99248	20.2893	776.343	0.407792	617.604	1819.57	1400.29	1705.35	393.103	968.737	1638.19	434.13	124.534	22973	20252	18686	20338	18774	20153	183	828	2788	6	9366	97	31202	46470	60488	28882	39617	42845	0	0	20	341	7169	18277	21135	0	4	0	3	7	0	0	6	3	1	18	48	188	24395	1	7261	27058	19249	29900	6253	15672	24753	7882	1400	0.239524	1	-4.05071	0.0128989	4.75941	0.00641654	0.886206	1	1.24598	0.291918	-12.6014	0.000219777
Acey_s0045.g1160		Acey_s0045.g1160			90	90 aa					Ribonuclease H superfamily [IPR036397]							OG0000253(49 genes,1 taxa): a_ceylanicum (49 g.)	OG0000253(49 genes,1 taxa): Acey_s0002.g911(a_ceylanicum) Acey_s0003.g1440(a_ceylanicum) Acey_s0006.g3133(a_ceylanicum) Acey_s0008.g199(a_ceylanicum) Acey_s0012.g1712(a_ceylanicum) Acey_s0013.g2142(a_ceylanicum) Acey_s0016.g3081(a_ceylanicum) Acey_s0024.g1009(a_ceylanicum) Acey_s0026.g1407(a_ceylanicum) Acey_s0030.g2032(a_ceylanicum) Acey_s0034.g2939(a_ceylanicum) Acey_s0035.g2968(a_ceylanicum) Acey_s0040.g246(a_ceylanicum) Acey_s0041.g390(a_ceylanicum) Acey_s0044.g992(a_ceylanicum) Acey_s0045.g1160(a_ceylanicum) Acey_s0047.g1441(a_ceylanicum) Acey_s0048.g1620(a_ceylanicum) Acey_s0053.g2341(a_ceylanicum) Acey_s0055.g2621(a_ceylanicum) Acey_s0058.g2878(a_ceylanicum) Acey_s0077.g1143(a_ceylanicum) Acey_s0087.g2050(a_ceylanicum) Acey_s0090.g2385(a_ceylanicum) Acey_s0092.g2594(a_ceylanicum) Acey_s0106.g3744(a_ceylanicum) Acey_s0129.g1472(a_ceylanicum) Acey_s0129.g1481(a_ceylanicum) Acey_s0142.g2294(a_ceylanicum) Acey_s0164.g3521(a_ceylanicum) Acey_s0168.g200(a_ceylanicum) Acey_s0178.g680(a_ceylanicum) Acey_s0191.g1295(a_ceylanicum) Acey_s0195.g1484(a_ceylanicum) Acey_s0220.g2521(a_ceylanicum) Acey_s0232.g3065(a_ceylanicum) Acey_s0235.g3204(a_ceylanicum) Acey_s0255.g320(a_ceylanicum) Acey_s0311.g2135(a_ceylanicum) Acey_s0312.g2171(a_ceylanicum) Acey_s0362.g3491(a_ceylanicum) Acey_s0522.g2885(a_ceylanicum) Acey_s0570.g97(a_ceylanicum) Acey_s0572.g147(a_ceylanicum) Acey_s0579.g246(a_ceylanicum) Acey_s0656.g1215(a_ceylanicum) Acey_s0673.g1404(a_ceylanicum) Acey_s0694.g1594(a_ceylanicum) Acey_s1125.g3643(a_ceylanicum)																									0	0	0	0	0	0	0	0	0	0	0	0	0	0	0	0	0	0	0	0	0	0	0	0	0	1.83266	0	0	1.72922	7.20365	0	1.86655	0	3.20553	0	0	0	0	0	0	0	0	0	0	0	0	0	0	0	0	0	0	0	0	0	0	0	0	0	0	0	0	0	0	0	0	0	0	0	0	0	0	0	0	4	0	0	1	10	0	4	0	7	0	0	0	0	0	0	0	0	0	0	0	0	0	0	0
Acey_s0045.v2.g11653		Acey_s0045.g1161	maker-ANCCEYDFT_Contig574-pred_gff_snap-gene-0.11	ACEY_06120	185	185 aa	SigP			CAP [PF00188.29]	CAP domain [IPR014044]; CAP superfamily [IPR035940]		GO:0008150-biological_process(L=0); GO:0040011-locomotion(L=1)		GO:0005575-cellular_component(L=0); GO:0005576-extracellular region(L=1)	SCP		OG0000769(27 genes,5 taxa): a_caninum (9 g.); a_ceylanicum (6 g.); heligmosomoides (1 g.); necator_orig (5 g.); necator_rev (6 g.)	OG0000769(27 genes,5 taxa): ANCCAN_19756(a_caninum) ANCCAN_21219(a_caninum) ANCCAN_21220(a_caninum) ANCCAN_22468(a_caninum) ANCCAN_22470(a_caninum) ANCCAN_22586(a_caninum) ANCCAN_22587(a_caninum) ANCCAN_27639(a_caninum) ANCCAN_30389(a_caninum) Acey_s0045.v2.g11651(a_ceylanicum) Acey_s0045.v2.g11652(a_ceylanicum) Acey_s0045.v2.g11653(a_ceylanicum) Acey_s0045.v2.g11654(a_ceylanicum) Acey_s0045.v2.g11657(a_ceylanicum) Acey_s0428.v2.g2028(a_ceylanicum) HPBE_0000224101(heligmosomoides) NECAME_07490(necator_orig) NECAME_07492(necator_orig) NECAME_07493(necator_orig) NECAME_09509(necator_orig) NECAME_18952(necator_orig) NAME_05587(necator_rev) NAME_05590(necator_rev) NAME_05592(necator_rev) NAME_06540(necator_rev) NAME_13286(necator_rev) NAME_14648(necator_rev)			ES_component	E20201108-05; E20201108-07		ACEY_06120 [Uzoechi_female_ES]; ACEY_06120 [Uzoechi_male_ES]	ANCCAN_21219(a_caninum)	NAME_05590(necator_rev); NAME_05592(necator_rev)					Non-intestine-biased								Uzoechi_any_ES			Uzoechi_both_ES	322.627	226.323	267.198	161.589	159.803	128.828	6.91532	25.5019	35.5104	0	14.875	3.46822	259.928	654.261	895.362	148.008	117.064	130.225	0.210023	0.219856	1.76044	167.841	144.109	324.057	383.032	0	0	0	1.20752	0	0	0.119641	0.711174	26.8722	0.455264	25.4512	83.4858	224.966	616.668	1.23377	388.848	425.603	339.337	542.679	94.4515	124.486	401.305	93.336	19.8823	8950	6105	7626	4469	4416	3712	150	449	622	0	380	78	8240	21135	26813	4836	4261	4829	2	2	22	2209	2572	7737	5490	0	0	0	3	0	0	1	3	222	5	325	1328	2071	19316	3	4609	6264	4629	9472	1528	1977	6037	1676	227	1.02503	1	-4.71734	0.0092181	3.17809	0.0991601	2.5303	0.816366	1.6827	0.165462	-9.17936	0.00761367
Acey_s0045.v2.g11654		Acey_s0045.g1162	maker-ANCCEYDFT_Contig169-augustus-gene-4.30	ACEY_06121	198	198 aa	SigP			CAP [PF00188.29]	CAP domain [IPR014044]; CAP superfamily [IPR035940]; Cysteine-rich secretory protein-related [IPR001283]		GO:0008150-biological_process(L=0); GO:0040011-locomotion(L=1)		GO:0005575-cellular_component(L=0); GO:0005576-extracellular region(L=1)	SCP		OG0000769(27 genes,5 taxa): a_caninum (9 g.); a_ceylanicum (6 g.); heligmosomoides (1 g.); necator_orig (5 g.); necator_rev (6 g.)	OG0000769(27 genes,5 taxa): ANCCAN_19756(a_caninum) ANCCAN_21219(a_caninum) ANCCAN_21220(a_caninum) ANCCAN_22468(a_caninum) ANCCAN_22470(a_caninum) ANCCAN_22586(a_caninum) ANCCAN_22587(a_caninum) ANCCAN_27639(a_caninum) ANCCAN_30389(a_caninum) Acey_s0045.v2.g11651(a_ceylanicum) Acey_s0045.v2.g11652(a_ceylanicum) Acey_s0045.v2.g11653(a_ceylanicum) Acey_s0045.v2.g11654(a_ceylanicum) Acey_s0045.v2.g11657(a_ceylanicum) Acey_s0428.v2.g2028(a_ceylanicum) HPBE_0000224101(heligmosomoides) NECAME_07490(necator_orig) NECAME_07492(necator_orig) NECAME_07493(necator_orig) NECAME_09509(necator_orig) NECAME_18952(necator_orig) NAME_05587(necator_rev) NAME_05590(necator_rev) NAME_05592(necator_rev) NAME_06540(necator_rev) NAME_13286(necator_rev) NAME_14648(necator_rev)			ES_component	E20201108-07		ACEY_06121 [Uzoechi_female_ES]; ACEY_06121 [Uzoechi_male_ES]	ANCCAN_21219(a_caninum)	NAME_05590(necator_rev); NAME_05592(necator_rev)													Uzoechi_any_ES			Uzoechi_both_ES	109.112	99.0586	97.5046	92.237	91.0136	80.021	11.8776	2.95396	41.1546	2.52953	2.07467	5.23147	23.4626	14.523	37.9472	15.0247	10.476	11.1352	0.484201	4.06042	3.60067	1862.36	356.901	152.785	60.4903	0.223533	0.681905	0.305182	2.47426	0	0.719434	60.7085	14.7011	163.471	30.9226	166.423	437.37	596.463	847.253	167.718	527.239	144.774	195.508	162.147	145.775	87.3662	75.8938	82.7279	33.5667	3027	2672	2783	2551	2515	2306	258	52	721	44	53	118	804	504	1163	494	395	457	5	42	44	27109	6933	4244	1010	2	9	4	7	0	6	580	68	1518	387	2336	7637	6208	29120	462	7141	2337	2914	3097	2629	1519	1257	1626	437	0.377465	1	-0.0192202	1	2.28096	0.0264079	1.50551	0.721384	1.47699	0.022018	-0.715609	0.778394
Acey_s0045.v2.g11655		Acey_s0045.g1163		ACEY_06122	163	163 aa		NCoils: 0.23 (38/163)	SEG: 0.28 (46/163)		Zinc finger, RING-type [IPR001841]; Zinc finger, RING/FYVE/PHD-type [IPR013083]			GO:0003674-molecular_function(L=0); GO:0005488-binding(L=1); GO:0008270-zinc ion binding(L=6); GO:0043167-ion binding(L=2); GO:0043169-cation binding(L=3); GO:0046872-metal ion binding(L=4); GO:0046914-transition metal ion binding(L=5)				OG0000953(24 genes,10 taxa): a_caninum (2 g.); a_ceylanicum (3 g.); c_elegans (4 g.); haemonchus (2 g.); heligmosomoides (2 g.); necator_orig (3 g.); necator_rev (3 g.); nippostrongylus (3 g.); p_pacificus (1 g.); teladorsagia (1 g.)	OG0000953(24 genes,10 taxa): ANCCAN_04139(a_caninum) ANCCAN_22469(a_caninum) Acey_s0020.v2.g15023(a_ceylanicum) Acey_s0045.v2.g11655(a_ceylanicum) Acey_s0045.v2.g11658(a_ceylanicum) WBGene00011951|T23F6.3(c_elegans) WBGene00011986|T24D1.3(c_elegans) WBGene00011988|T24D1.5|har-2(c_elegans) WBGene00016413|C34F11.1(c_elegans) HCON_00004430(haemonchus) HCON_00144265(haemonchus) HPBE_0000531201(heligmosomoides) HPBE_0000691301(heligmosomoides) NECAME_07489(necator_orig) NECAME_07491(necator_orig) NECAME_10097(necator_orig) NAME_05585(necator_rev) NAME_05589(necator_rev) NAME_08182(necator_rev) NBR_0000804901(nippostrongylus) NBR_0000805001(nippostrongylus) NBR_0001054101(nippostrongylus) WBGene00276716|PPA38347(p_pacificus) TELCIR_05385(teladorsagia)	HCON_00004430(haemonchus)											Intestine-biased													23.1259	20.4253	23.4993	22.0296	24.4231	23.1665	14.3843	11.6553	41.4949	22.2734	30.6175	34.8614	2.56259	6.15797	6.15583	5.35545	5.12234	6.48727	1.22142	163.702	89.4904	30.0638	8.37672	7.68098	6.17165	24.5661	12.1809	24.9894	154.558	140.531	1119.94	1003.27	1118.76	496.684	544.64	285.838	237.748	30.5609	64.9944	217.908	173.056	42.7165	45.5327	24.7424	117.296	50.4938	35.4247	21.258	238.289	616	529	644	585	648	641	300	197	698	372	751	755	78	191	177	168	179	231	9	1108	1050	304	122	139	68	154	122	247	283	641	6492	6768	3402	3209	4634	2965	3099	205	1677	412	1589	517	509	351	1579	660	439	311	1963	0.109859	1	2.55329	4.07418e-06	-0.537928	0.569693	0.163959	1	0.191116	0.816827	1.39369	0.060656
Acey_s0045.v2.g11656		Acey_s0045.g1164; Acey_s0045.g1166	maker-ANCCEYDFT_Contig169-pred_gff_snap-gene-4.11	ACEY_06123	236	236 aa	SigP			CAP [PF00188.29]	CAP domain [IPR014044]; CAP superfamily [IPR035940]		GO:0008150-biological_process(L=0); GO:0040011-locomotion(L=1)		GO:0005575-cellular_component(L=0); GO:0005576-extracellular region(L=1)	SCP		OG0000325(42 genes,4 taxa): a_caninum (13 g.); a_ceylanicum (13 g.); necator_orig (9 g.); necator_rev (7 g.)	OG0000325(42 genes,4 taxa): ANCCAN_01118(a_caninum) ANCCAN_01122(a_caninum) ANCCAN_05424(a_caninum) ANCCAN_08282(a_caninum) ANCCAN_15076(a_caninum) ANCCAN_15096(a_caninum) ANCCAN_18956(a_caninum) ANCCAN_18957(a_caninum) ANCCAN_19759(a_caninum) ANCCAN_20282(a_caninum) ANCCAN_20283(a_caninum) ANCCAN_25071(a_caninum) ANCCAN_30677(a_caninum) Acey_s0045.v2.g11640(a_ceylanicum) Acey_s0045.v2.g11641(a_ceylanicum) Acey_s0045.v2.g11642(a_ceylanicum) Acey_s0045.v2.g11643(a_ceylanicum) Acey_s0045.v2.g11644(a_ceylanicum) Acey_s0045.v2.g11646(a_ceylanicum) Acey_s0045.v2.g11647(a_ceylanicum) Acey_s0045.v2.g11649(a_ceylanicum) Acey_s0045.v2.g11656(a_ceylanicum) Acey_s0045.v2.g11662(a_ceylanicum) Acey_s0045.v2.g11664(a_ceylanicum) Acey_s0045.v2.g11665(a_ceylanicum) Acey_s0346.v2.g16608(a_ceylanicum) NECAME_01695(necator_orig) NECAME_01696(necator_orig) NECAME_05802(necator_orig) NECAME_06266(necator_orig) NECAME_07496(necator_orig) NECAME_07497(necator_orig) NECAME_10850(necator_orig) NECAME_12045(necator_orig) NECAME_17849(necator_orig) NAME_03894(necator_rev) NAME_04817(necator_rev) NAME_05595(necator_rev) NAME_05596(necator_rev) NAME_07794(necator_rev) NAME_09551(necator_rev) NAME_13850(necator_rev)			ES_component	E20201108-05; E20201108-07		ACEY_06123 [Uzoechi_female_ES]; ACEY_06123 [Uzoechi_male_ES]	ANCCAN_19759(a_caninum); ANCCAN_25071(a_caninum)	NAME_03894(necator_rev); NAME_04817(necator_rev); NAME_05595(necator_rev); NAME_05596(necator_rev); NAME_07794(necator_rev); NAME_09551(necator_rev); NAME_13850(necator_rev)													Uzoechi_any_ES			Uzoechi_both_ES	293.137	288.61	261.882	323.3	331.052	260.788	171.006	10.337	47.698	12.8964	2.76554	118.158	49.7624	47.4409	155.213	34.2402	31.6318	41.1856	0.418774	3.46057	15.4262	12053.4	888.982	967.541	549.132	9.09274	23.5412	107.612	31.9944	2.29239	6.87839	165.472	270.007	2014.44	1463.65	3286.71	6485.95	5414.49	2668.84	576.608	5789.1	337.673	181.991	277.238	1560.06	233.591	210.401	62.5343	572.967	10177	9879	9537	11255	11362	9450	5138	275	1208	330	99	3749	1923	2064	6135	1460	1540	2063	6	39	189	238355	25333	30517	10035	82	318	1366	124	21	74	2029	1816	17797	24213	47754	106908	66121	85068	2224	100725	5784	3018	5181	42857	4000	3982	1231	9625	0.0577562	1	0.38541	0.786699	0.102501	1	1.559	0.852111	1.66752	0.0193757	-0.168691	1
Acey_s0045.g1165		Acey_s0045.g1165			114	114 aa												OG0019119(2 genes,1 taxa): a_ceylanicum (2 g.)	OG0019119(2 genes,1 taxa): Acey_s0045.g1165(a_ceylanicum) Acey_s0205.g1934(a_ceylanicum)																									0.874777	1.01625	0.498987	1.0748	1.04544	1.24175	0.586818	0.134796	0.077305	0.207218	0	0	0	0	0.294246	0.272178	0.062234	0.180448	0	0	0	6.25583	0.285129	0.083488	0.13675	0	0.163139	0.337053	5.68714	0.668609	0.259224	0	0.342935	1.54698	13.3454	3.60674	4.87439	0.480425	0	0.88379	1.02871	0	0	0.11834	0.465097	0	0	0	0	11	13	7	14	13	17	7	2	1	3	0	0	0	0	4	4	1	3	0	0	0	54	3	1	1	0	1	2	9	2	1	0	1	8	75	24	41	3	0	1	7	0	0	1	4	0	0	0	0	-0.325645	1	2.00063	0.246307	0.646037	0.960381	-0.418958	1	3.51601	0.30634	1.78392	0.828451
Acey_s0045.v2.g11657		Acey_s0045.g1167	maker-ANCCEYDFT_Contig169-pred_gff_snap-gene-4.10	ACEY_06124	87	87 aa					CAP superfamily [IPR035940]							OG0000769(27 genes,5 taxa): a_caninum (9 g.); a_ceylanicum (6 g.); heligmosomoides (1 g.); necator_orig (5 g.); necator_rev (6 g.)	OG0000769(27 genes,5 taxa): ANCCAN_19756(a_caninum) ANCCAN_21219(a_caninum) ANCCAN_21220(a_caninum) ANCCAN_22468(a_caninum) ANCCAN_22470(a_caninum) ANCCAN_22586(a_caninum) ANCCAN_22587(a_caninum) ANCCAN_27639(a_caninum) ANCCAN_30389(a_caninum) Acey_s0045.v2.g11651(a_ceylanicum) Acey_s0045.v2.g11652(a_ceylanicum) Acey_s0045.v2.g11653(a_ceylanicum) Acey_s0045.v2.g11654(a_ceylanicum) Acey_s0045.v2.g11657(a_ceylanicum) Acey_s0428.v2.g2028(a_ceylanicum) HPBE_0000224101(heligmosomoides) NECAME_07490(necator_orig) NECAME_07492(necator_orig) NECAME_07493(necator_orig) NECAME_09509(necator_orig) NECAME_18952(necator_orig) NAME_05587(necator_rev) NAME_05590(necator_rev) NAME_05592(necator_rev) NAME_06540(necator_rev) NAME_13286(necator_rev) NAME_14648(necator_rev)							ANCCAN_21219(a_caninum)	NAME_05590(necator_rev); NAME_05592(necator_rev)		Male-biased															0.694466	1.06817	0.90431	1.65075	1.33614	0.886572	0.063867	0	0	0	0.103169	0.01272	0.330259	0.326008	0.279532	0.26591	0.371186	0.416467	0	0	0	1.41772	3.35905	7.32487	1.85527	0	0	0	0	0	0	0	0	0	0	0	0.184066	0	0.35538	0	0	8.01123	8.78022	17.0054	0.753275	0	0	0	0	12	18	16	27	22	15	6	0	0	0	11	1	57	52	41	43	68	100	0	0	0	8	32	34	5	0	0	0	0	0	0	0	0	0	0	0	1	0	4	0	0	47	48	104	9	0	0	0	0	-0.308545	1	-3.64164	0.0154906	1.70822	0.73426	0.167205	1	9.39492	1.22787e-11	-8.99734	0.0490177
Acey_s0045.v2.g11658		Acey_s0045.g1168; Acey_s0045.g1170		ACEY_06125	173	173 aa					Zinc finger, RING/FYVE/PHD-type [IPR013083]			GO:0003674-molecular_function(L=0); GO:0005488-binding(L=1); GO:0008270-zinc ion binding(L=6); GO:0043167-ion binding(L=2); GO:0043169-cation binding(L=3); GO:0046872-metal ion binding(L=4); GO:0046914-transition metal ion binding(L=5)				OG0000953(24 genes,10 taxa): a_caninum (2 g.); a_ceylanicum (3 g.); c_elegans (4 g.); haemonchus (2 g.); heligmosomoides (2 g.); necator_orig (3 g.); necator_rev (3 g.); nippostrongylus (3 g.); p_pacificus (1 g.); teladorsagia (1 g.)	OG0000953(24 genes,10 taxa): ANCCAN_04139(a_caninum) ANCCAN_22469(a_caninum) Acey_s0020.v2.g15023(a_ceylanicum) Acey_s0045.v2.g11655(a_ceylanicum) Acey_s0045.v2.g11658(a_ceylanicum) WBGene00011951|T23F6.3(c_elegans) WBGene00011986|T24D1.3(c_elegans) WBGene00011988|T24D1.5|har-2(c_elegans) WBGene00016413|C34F11.1(c_elegans) HCON_00004430(haemonchus) HCON_00144265(haemonchus) HPBE_0000531201(heligmosomoides) HPBE_0000691301(heligmosomoides) NECAME_07489(necator_orig) NECAME_07491(necator_orig) NECAME_10097(necator_orig) NAME_05585(necator_rev) NAME_05589(necator_rev) NAME_08182(necator_rev) NBR_0000804901(nippostrongylus) NBR_0000805001(nippostrongylus) NBR_0001054101(nippostrongylus) WBGene00276716|PPA38347(p_pacificus) TELCIR_05385(teladorsagia)	HCON_00004430(haemonchus)									Male-biased				Any.19d.immunoreg	Any.19d.pos.immunoreg	Pos.intest.immunoreg									13.193	23.5413	20.6011	24.1892	19.6865	28.1774	7.36597	1.19294	21.9758	0.97732	4.97138	0.399011	8.48557	14.2089	9.91775	19.5583	28.438	28.3937	0	0	0.2455	0	40.9423	36.9682	17.9704	0.399639	0.558409	1.03926	0.898015	0	0	0	0	0	0	0.532752	0.070967	0	3.64386	14.7325	0	77.8508	73.9897	22.9211	55.1529	0	0.073304	0.251847	0	366	635	588	669	544	812	160	21	385	17	127	9	269	459	297	639	1035	1053	0	0	3	0	556	669	198	3	6	11	2	0	0	0	0	0	0	6	1	0	103	31	0	1025	904	355	789	0	1	4	0	-0.178483	1	0.437966	0.691162	3.89013	3.6878e-05	-0.820757	1	9.43911	7.18779e-35	-2.64694	0.0366039
Acey_s0045.g1169		Acey_s0045.g1169			176	176 aa			SEG: 0.11 (20/176)									OG0000714(28 genes,1 taxa): a_ceylanicum (28 g.)	OG0000714(28 genes,1 taxa): Acey_s0003.g1594(a_ceylanicum) Acey_s0004.g1916(a_ceylanicum) Acey_s0005.g2655(a_ceylanicum) Acey_s0008.g212(a_ceylanicum) Acey_s0016.g3028(a_ceylanicum) Acey_s0021.g293(a_ceylanicum) Acey_s0025.g1202(a_ceylanicum) Acey_s0039.g1(a_ceylanicum) Acey_s0039.g43(a_ceylanicum) Acey_s0045.g1169(a_ceylanicum) Acey_s0071.g610(a_ceylanicum) Acey_s0073.g787(a_ceylanicum) Acey_s0074.g844(a_ceylanicum) Acey_s0081.g1442(a_ceylanicum) Acey_s0096.g2876(a_ceylanicum) Acey_s0155.g3048(a_ceylanicum) Acey_s0189.g1227(a_ceylanicum) Acey_s0268.g785(a_ceylanicum) Acey_s0286.g1375(a_ceylanicum) Acey_s0310.g2096(a_ceylanicum) Acey_s0324.g2535(a_ceylanicum) Acey_s0361.g3467(a_ceylanicum) Acey_s0500.g2584(a_ceylanicum) Acey_s0545.g3247(a_ceylanicum) Acey_s0572.g145(a_ceylanicum) Acey_s0640.g998(a_ceylanicum) Acey_s0668.g1353(a_ceylanicum) Acey_s1006.g3372(a_ceylanicum)										Male-biased				Any.19d.immunoreg	Any.19d.pos.immunoreg	Pos.intest.immunoreg									0.540696	0.852675	1.01604	0.795458	0.796143	1.07574	1.10489	0	3.53895	0	0.548027	0.088669	0.441628	2.16693	1.60287	2.47922	3.62688	2.99297	0.117314	0	0	0	1.4784	0.731841	0.304875	0	0	0	0.505728	0.391049	0.29089	0.38207	0	0	0	0	0	0	0	0.45266	0	0.538391	0.667151	0.124931	0.297139	0	0	0	0	15	23	29	22	22	31	24	0	62	0	14	2	14	70	48	81	132	111	1	0	0	0	24	16	4	0	0	0	1	2	2	3	0	0	0	0	0	0	0	1	0	7	8	2	4	0	0	0	0	0.0109185	1	0.811027	0.46628	4.9232	0.0001027	-0.790539	1	5.71665	0.000131845	-0.387747	1
Acey_s0045.v2.g11659		Acey_s0045.g1171	maker-ANCCEYDFT_Contig169-augustus-gene-4.28	ACEY_06126	738	738 aa			SEG: 0.01 (11/738)	Zw10 [PF06248.16]	RZZ complex, subunit Zw10 [IPR009361]; Zw10/DSL1, C-terminal [IPR046362]		GO:0000003-reproduction(L=1); GO:0000278-mitotic cell cycle(L=4); GO:0000280-nuclear division(L=5); GO:0002119-nematode larval development(L=5); GO:0002164-larval development(L=4); GO:0006810-transport(L=3); GO:0006888-ER to Golgi vesicle-mediated transport(L=4); GO:0006897-endocytosis(L=5); GO:0006898-receptor-mediated endocytosis(L=6); GO:0006915-apoptotic process(L=5); GO:0006996-organelle organization(L=3); GO:0007049-cell cycle(L=3); GO:0007059-chromosome segregation(L=3); GO:0007067-mitotic nuclear division(L=5); GO:0007094-mitotic spindle assembly checkpoint(L=10); GO:0007275-multicellular organism development(L=3); GO:0007276-gamete generation(L=3); GO:0007292-female gamete generation(L=5); GO:0008150-biological_process(L=0); GO:0008219-cell death(L=3); GO:0009790-embryo development(L=4); GO:0009791-post-embryonic development(L=4); GO:0009792-embryo development ending in birth or egg hatching(L=5); GO:0009987-cellular process(L=1); GO:0012501-programmed cell death(L=4); GO:0016043-cellular component organization(L=2); GO:0016192-vesicle-mediated transport(L=4); GO:0016265-obsolete death(L=),GO:0019953-sexual reproduction(L=2); GO:0022402-cell cycle process(L=4); GO:0022414-reproductive process(L=2); GO:0032501-multicellular organismal process(L=1); GO:0032502-developmental process(L=1); GO:0032504-multicellular organism reproduction(L=2); GO:0032940-secretion by cell(L=3); GO:0040007-growth(L=1); GO:0040008-regulation of growth(L=3); GO:0040009-regulation of growth rate(L=4); GO:0040010-positive regulation of growth rate(L=5); GO:0040011-locomotion(L=1); GO:0044699-single-organism process(L=1); GO:0044702-single organism reproductive process(L=3); GO:0044707-single-multicellular organism process(L=2); GO:0044763-single-organism cellular process(L=2); GO:0044765-single-organism transport(L=3); GO:0044767-single-organism developmental process(L=2); GO:0045927-positive regulation of growth(L=4); GO:0046903-secretion(L=4); GO:0048285-organelle fission(L=4); GO:0048477-oogenesis(L=4); GO:0048518-positive regulation of biological process(L=3); GO:0048609-multicellular organismal reproductive process(L=3); GO:0048856-anatomical structure development(L=2); GO:0050789-regulation of biological process(L=2); GO:0051179-localization(L=1); GO:0051234-establishment of localization(L=2); GO:0051301-cell division(L=3); GO:0051641-cellular localization(L=2); GO:0051649-establishment of localization in cell(L=3); GO:0065007-biological regulation(L=1); GO:0071840-cellular component organization or biogenesis(L=1)		GO:0000775-chromosome, centromeric region(L=6); GO:0000777-condensed chromosome kinetochore(L=6); GO:0005575-cellular_component(L=0); GO:0005622-intracellular(L=3); GO:0005623-cell(L=1); GO:0005634-nucleus(L=5); GO:0005694-chromosome(L=4); GO:0005737-cytoplasm(L=4); GO:0005819-spindle(L=6); GO:0043226-organelle(L=1); GO:0043227-membrane-bounded organelle(L=2); GO:0043228-non-membrane-bounded organelle(L=2); GO:0043229-intracellular organelle(L=3); GO:0043231-intracellular membrane-bounded organelle(L=4); GO:0043232-intracellular non-membrane-bounded organelle(L=3); GO:0044422-organelle part(L=2); GO:0044424-intracellular part(L=3); GO:0044427-chromosomal part(L=5); GO:0044446-intracellular organelle part(L=3); GO:0044464-cell part(L=2); GO:1990423-RZZ complex(L=4)	Centromere/kinetochore Zw10		OG0004064(14 genes,8 taxa): a_caninum (2 g.); a_ceylanicum (1 g.); c_elegans (1 g.); haemonchus (1 g.); heligmosomoides (2 g.); necator_orig (3 g.); nippostrongylus (2 g.); teladorsagia (2 g.)	OG0004064(14 genes,8 taxa): ANCCAN_19757(a_caninum) ANCCAN_22467(a_caninum) Acey_s0045.v2.g11659(a_ceylanicum) WBGene00017643|F20D12.4|czw-1(c_elegans) HCON_00004440(haemonchus) HPBE_0000273001(heligmosomoides) HPBE_0000531301(heligmosomoides) NECAME_07486(necator_orig) NECAME_07487(necator_orig) NECAME_07488(necator_orig) NBR_0002026001(nippostrongylus) NBR_0002178701(nippostrongylus) TELCIR_07281(teladorsagia) TELCIR_07282(teladorsagia)		HCON_00004440(haemonchus)																							5.16291	7.52083	4.74531	7.1022	7.83011	8.91815	10.9167	1.46191	7.52787	1.54423	6.07871	2.67249	7.66989	11.796	10.8418	17.5374	18.0388	16.9823	5.76068	5.19341	1.80826	2.18073	5.65259	10.6598	12.2385	2.00357	3.87485	3.32935	5.40185	3.69641	1.24593	2.91378	2.4086	3.83285	5.8706	3.59462	3.72722	0.541421	0.761477	5.72698	6.91517	10.0073	8.64249	2.53536	13.5068	10.2048	6.47158	4.01542	23.6419	712	1056	709	1026	1114	1325	1107	121	624	120	761	268	1043	2000	1654	2975	3471	3306	302	224	39	137	552	1242	810	70	164	132	81	117	45	119	61	147	344	159	185	32	82	61	585	565	462	149	1423	578	396	243	1620	-0.30997	1	-0.271544	0.779008	1.60452	0.0156451	-0.490661	1	0.185172	0.810941	-1.11015	0.285533
Acey_s0045.v2.g11660		Acey_s0045.g1172	maker-ANCCEYDFT_Contig169-pred_gff_snap-gene-4.16	ACEY_06127	1277	1277 aa	TM(12x)		SEG: 0.05 (58/1277)	AAA [PF00004.32]; AAA_16 [PF13191.9]; AAA_22 [PF13401.9]; AAA_29 [PF13555.9]; AAA_5 [PF07728.17]; ABC_ATPase [PF09818.12]; ABC_membrane [PF00664.26]; ABC_tran [PF00005.30]; APS_kinase [PF01583.23]; MMR_HSR1 [PF01926.26]; SMC_N [PF02463.22]; Zeta_toxin [PF06414.15]	AAA+ ATPase domain [IPR003593]; ABC transporter type 1, transmembrane domain [IPR011527]; ABC transporter type 1, transmembrane domain superfamily [IPR036640]; ABC transporter-like, ATP-binding domain [IPR003439]; ABC transporter-like, conserved site [IPR017871]; P-loop containing nucleoside triphosphate hydrolase [IPR027417]; Type 1 protein exporter [IPR039421]		GO:0006139-nucleobase-containing compound metabolic process(L=3); GO:0006152-purine nucleoside catabolic process(L=7); GO:0006163-purine nucleotide metabolic process(L=5); GO:0006195-purine nucleotide catabolic process(L=7); GO:0006200-obsolete ATP catabolic process(L=),GO:0006725-cellular aromatic compound metabolic process(L=3); GO:0006753-nucleoside phosphate metabolic process(L=4); GO:0006793-phosphorus metabolic process(L=3); GO:0006796-phosphate-containing compound metabolic process(L=4); GO:0006807-nitrogen compound metabolic process(L=2); GO:0006810-transport(L=3); GO:0006996-organelle organization(L=3); GO:0008150-biological_process(L=0); GO:0008152-metabolic process(L=1); GO:0009056-catabolic process(L=2); GO:0009116-nucleoside metabolic process(L=4); GO:0009117-nucleotide metabolic process(L=5); GO:0009119-ribonucleoside metabolic process(L=5); GO:0009123-nucleoside monophosphate metabolic process(L=5); GO:0009125-nucleoside monophosphate catabolic process(L=5); GO:0009126-purine nucleoside monophosphate metabolic process(L=7); GO:0009128-purine nucleoside monophosphate catabolic process(L=7); GO:0009141-nucleoside triphosphate metabolic process(L=5); GO:0009143-nucleoside triphosphate catabolic process(L=5); GO:0009144-purine nucleoside triphosphate metabolic process(L=7); GO:0009146-purine nucleoside triphosphate catabolic process(L=7); GO:0009150-purine ribonucleotide metabolic process(L=6); GO:0009154-purine ribonucleotide catabolic process(L=7); GO:0009158-ribonucleoside monophosphate catabolic process(L=7); GO:0009161-ribonucleoside monophosphate metabolic process(L=7); GO:0009164-nucleoside catabolic process(L=5); GO:0009166-nucleotide catabolic process(L=5); GO:0009167-purine ribonucleoside monophosphate metabolic process(L=7); GO:0009169-purine ribonucleoside monophosphate catabolic process(L=8); GO:0009199-ribonucleoside triphosphate metabolic process(L=7); GO:0009203-ribonucleoside triphosphate catabolic process(L=7); GO:0009205-purine ribonucleoside triphosphate metabolic process(L=7); GO:0009207-purine ribonucleoside triphosphate catabolic process(L=8); GO:0009259-ribonucleotide metabolic process(L=5); GO:0009261-ribonucleotide catabolic process(L=5); GO:0009987-cellular process(L=1); GO:0010876-lipid localization(L=3); GO:0016043-cellular component organization(L=2); GO:0019439-aromatic compound catabolic process(L=4); GO:0019637-organophosphate metabolic process(L=3); GO:0019693-ribose phosphate metabolic process(L=4); GO:0019915-lipid storage(L=4); GO:0033036-macromolecule localization(L=2); GO:0034641-cellular nitrogen compound metabolic process(L=3); GO:0034655-nucleobase-containing compound catabolic process(L=4); GO:0042278-purine nucleoside metabolic process(L=5); GO:0042454-ribonucleoside catabolic process(L=7); GO:0044237-cellular metabolic process(L=2); GO:0044238-primary metabolic process(L=2); GO:0044248-cellular catabolic process(L=3); GO:0044270-cellular nitrogen compound catabolic process(L=4); GO:0044281-small molecule metabolic process(L=3); GO:0044699-single-organism process(L=1); GO:0044710-single-organism metabolic process(L=2); GO:0044763-single-organism cellular process(L=2); GO:0044765-single-organism transport(L=3); GO:0046034-ATP metabolic process(L=7); GO:0046128-purine ribonucleoside metabolic process(L=7); GO:0046130-purine ribonucleoside catabolic process(L=7); GO:0046434-organophosphate catabolic process(L=4); GO:0046483-heterocycle metabolic process(L=3); GO:0046700-heterocycle catabolic process(L=4); GO:0051179-localization(L=1); GO:0051234-establishment of localization(L=2); GO:0055085-transmembrane transport(L=4); GO:0055086-nucleobase-containing small molecule metabolic process(L=3); GO:0071704-organic substance metabolic process(L=2); GO:0071840-cellular component organization or biogenesis(L=1); GO:0072521-purine-containing compound metabolic process(L=4); GO:0072523-purine-containing compound catabolic process(L=5); GO:1901135-carbohydrate derivative metabolic process(L=3); GO:1901136-carbohydrate derivative catabolic process(L=4); GO:1901292-nucleoside phosphate catabolic process(L=4); GO:1901360-organic cyclic compound metabolic process(L=3); GO:1901361-organic cyclic compound catabolic process(L=4); GO:1901564-organonitrogen compound metabolic process(L=3); GO:1901565-organonitrogen compound catabolic process(L=4); GO:1901575-organic substance catabolic process(L=3); GO:1901657-glycosyl compound metabolic process(L=3); GO:1901658-glycosyl compound catabolic process(L=4)	GO:0000166-nucleotide binding(L=3); GO:0001882-nucleoside binding(L=3); GO:0001883-purine nucleoside binding(L=4); GO:0003674-molecular_function(L=0); GO:0003824-catalytic activity(L=1); GO:0005215-transporter activity(L=1); GO:0005488-binding(L=1); GO:0005524-ATP binding(L=7); GO:0015399-primary active transmembrane transporter activity(L=4); GO:0015405-P-P-bond-hydrolysis-driven transmembrane transporter activity(L=5); GO:0016462-pyrophosphatase activity(L=5); GO:0016787-hydrolase activity(L=2); GO:0016817-hydrolase activity, acting on acid anhydrides(L=3); GO:0016818-hydrolase activity, acting on acid anhydrides, in phosphorus-containing anhydrides(L=4); GO:0016820-hydrolase activity, acting on acid anhydrides, catalyzing transmembrane movement of substances(L=4); GO:0016887-ATPase activity(L=7); GO:0017076-purine nucleotide binding(L=4); GO:0017111-nucleoside-triphosphatase activity(L=6); GO:0022804-active transmembrane transporter activity(L=3); GO:0022857-transmembrane transporter activity(L=2); GO:0030554-adenyl nucleotide binding(L=5); GO:0032549-ribonucleoside binding(L=4); GO:0032550-purine ribonucleoside binding(L=5); GO:0032553-ribonucleotide binding(L=3); GO:0032555-purine ribonucleotide binding(L=4); GO:0032559-adenyl ribonucleotide binding(L=6); GO:0035639-purine ribonucleoside triphosphate binding(L=4); GO:0036094-small molecule binding(L=2); GO:0042623-ATPase activity, coupled(L=8); GO:0042626-ATPase activity, coupled to transmembrane movement of substances(L=5); GO:0043167-ion binding(L=2); GO:0043168-anion binding(L=3); GO:0043492-ATPase activity, coupled to movement of substances(L=9); GO:0097159-organic cyclic compound binding(L=2); GO:1901265-nucleoside phosphate binding(L=3); GO:1901363-heterocyclic compound binding(L=2)	GO:0005575-cellular_component(L=0); GO:0005623-cell(L=1); GO:0005886-plasma membrane(L=3); GO:0016020-membrane(L=1); GO:0016021-integral component of membrane(L=4); GO:0031090-organelle membrane(L=3); GO:0031224-intrinsic component of membrane(L=3); GO:0043226-organelle(L=1); GO:0043227-membrane-bounded organelle(L=2); GO:0044422-organelle part(L=2); GO:0044425-membrane part(L=2); GO:0044464-cell part(L=2); GO:0071944-cell periphery(L=3)	Predicted ATPase of the ABC class	2010,4976	OG0003375(15 genes,10 taxa): a_caninum (2 g.); a_ceylanicum (1 g.); c_elegans (1 g.); haemonchus (1 g.); heligmosomoides (2 g.); necator_orig (1 g.); necator_rev (1 g.); nippostrongylus (2 g.); p_pacificus (1 g.); teladorsagia (3 g.)	OG0003375(15 genes,10 taxa): ANCCAN_19758(a_caninum) ANCCAN_22466(a_caninum) Acey_s0045.v2.g11660(a_ceylanicum) WBGene00003996|C34G6.4|pgp-2(c_elegans) HCON_00004450(haemonchus) HPBE_0001013101(heligmosomoides) HPBE_0001013201(heligmosomoides) NECAME_07485(necator_orig) NAME_05584(necator_rev) NBR_0000805101(nippostrongylus) NBR_0001794001(nippostrongylus) WBGene00092396|PPA02842(p_pacificus) TELCIR_07283(teladorsagia) TELCIR_14570(teladorsagia) TELCIR_25910(teladorsagia)						ACEY_06127 [Uzoechi_female_ES]; ACEY_06127 [Uzoechi_male_ES]						Intestine-biased									Uzoechi_any_ES			Uzoechi_both_ES	1.64156	1.60202	1.7875	1.95182	2.24916	1.85727	1.39652	1.79893	2.54001	2.24084	1.68672	1.446	0.114841	0.335368	0.3747	0.309853	0.278135	0.300703	6.11801	5.72244	1.50973	1.04926	0.296255	0.419596	0.308574	18.7429	9.17381	3.98418	6.48304	4.96735	3.36316	5.92526	8.35951	8.69109	11.8266	5.92048	3.13444	13.3038	0.911116	2.67616	6.89168	0.549439	0.452736	0.332908	3.08773	0.50026	0.869482	0.289671	2.49061	476	463	549	578	659	568	306	328	454	387	446	319	36	117	119	108	109	119	649	516	116	152	60	102	43	1184	724	302	172	283	221	443	375	597	1244	506	310	1379	184	55	990	57	44	37	579	53	96	33	303	-0.104131	1	2.84074	0.000466975	-0.42321	0.800022	0.206663	1	0.610695	0.463013	0.90037	0.500608
Acey_s0045.g1173		Acey_s0045.g1173			235	235 aa				GIY-YIG [PF01541.27]	GIY-YIG endonuclease [IPR000305]		GO:0006139-nucleobase-containing compound metabolic process(L=3); GO:0006259-DNA metabolic process(L=4); GO:0006260-DNA replication(L=5); GO:0006278-RNA-dependent DNA biosynthetic process(L=7); GO:0006725-cellular aromatic compound metabolic process(L=3); GO:0006807-nitrogen compound metabolic process(L=2); GO:0008150-biological_process(L=0); GO:0008152-metabolic process(L=1); GO:0009058-biosynthetic process(L=2); GO:0009059-macromolecule biosynthetic process(L=4); GO:0009987-cellular process(L=1); GO:0034641-cellular nitrogen compound metabolic process(L=3); GO:0034645-cellular macromolecule biosynthetic process(L=4); GO:0043170-macromolecule metabolic process(L=3); GO:0044237-cellular metabolic process(L=2); GO:0044238-primary metabolic process(L=2); GO:0044249-cellular biosynthetic process(L=3); GO:0044260-cellular macromolecule metabolic process(L=3); GO:0046483-heterocycle metabolic process(L=3); GO:0071704-organic substance metabolic process(L=2); GO:0090304-nucleic acid metabolic process(L=4); GO:1901360-organic cyclic compound metabolic process(L=3); GO:1901576-organic substance biosynthetic process(L=3)	GO:0003674-molecular_function(L=0); GO:0003676-nucleic acid binding(L=3); GO:0003723-RNA binding(L=4); GO:0003824-catalytic activity(L=1); GO:0003964-RNA-directed DNA polymerase activity(L=6); GO:0005488-binding(L=1); GO:0016740-transferase activity(L=2); GO:0016772-transferase activity, transferring phosphorus-containing groups(L=3); GO:0016779-nucleotidyltransferase activity(L=4); GO:0034061-DNA polymerase activity(L=5); GO:0097159-organic cyclic compound binding(L=2); GO:1901363-heterocyclic compound binding(L=2)				OG0000437(36 genes,1 taxa): a_ceylanicum (36 g.)	OG0000437(36 genes,1 taxa): Acey_s0001.g146(a_ceylanicum) Acey_s0002.g683(a_ceylanicum) Acey_s0008.g41(a_ceylanicum) Acey_s0009.g526(a_ceylanicum) Acey_s0009.g527(a_ceylanicum) Acey_s0010.g1220(a_ceylanicum) Acey_s0020.g172(a_ceylanicum) Acey_s0027.g1622(a_ceylanicum) Acey_s0034.g2947(a_ceylanicum) Acey_s0044.g1053(a_ceylanicum) Acey_s0045.g1173(a_ceylanicum) Acey_s0075.g953(a_ceylanicum) Acey_s0086.g1951(a_ceylanicum) Acey_s0087.g2073(a_ceylanicum) Acey_s0087.g2074(a_ceylanicum) Acey_s0090.g2409(a_ceylanicum) Acey_s0092.g2556(a_ceylanicum) Acey_s0092.g2607(a_ceylanicum) Acey_s0100.g3261(a_ceylanicum) Acey_s0116.g589(a_ceylanicum) Acey_s0126.g1342(a_ceylanicum) Acey_s0139.g2150(a_ceylanicum) Acey_s0166.g88(a_ceylanicum) Acey_s0266.g704(a_ceylanicum) Acey_s0285.g1357(a_ceylanicum) Acey_s0285.g1358(a_ceylanicum) Acey_s0337.g2918(a_ceylanicum) Acey_s0338.g2921(a_ceylanicum) Acey_s0458.g1829(a_ceylanicum) Acey_s0458.g1830(a_ceylanicum) Acey_s0517.g2816(a_ceylanicum) Acey_s0662.g1285(a_ceylanicum) Acey_s0715.g1779(a_ceylanicum) Acey_s0755.g2082(a_ceylanicum) Acey_s0755.g2083(a_ceylanicum) Acey_s0779.g2293(a_ceylanicum)																									0	0.079625	0	0.025567	0.026682	0.050602	0.034166	0	0.045856	0.047865	0	0.037621	0	0	0.022411	0	0.017786	0	0	0	1.17368	0	0	0	0	0.078742	0	0.063374	11.0946	5.41987	0.352966	0	0.269412	0	0.233133	0	0	0	0	0	0	0	0	0	0	0	0	0	0	0	3	0	1	1	2	1	0	1	1	0	1	0	0	1	0	1	0	0	0	17	0	0	0	0	1	0	1	49	49	4	0	2	0	4	0	0	0	0	0	0	0	0	0	0	0	0	0	0
Acey_s0045.g1174		Acey_s0045.g1174			106	106 aa							GO:0006139-nucleobase-containing compound metabolic process(L=3); GO:0006259-DNA metabolic process(L=4); GO:0006260-DNA replication(L=5); GO:0006278-RNA-dependent DNA biosynthetic process(L=7); GO:0006725-cellular aromatic compound metabolic process(L=3); GO:0006807-nitrogen compound metabolic process(L=2); GO:0008150-biological_process(L=0); GO:0008152-metabolic process(L=1); GO:0009058-biosynthetic process(L=2); GO:0009059-macromolecule biosynthetic process(L=4); GO:0009987-cellular process(L=1); GO:0034641-cellular nitrogen compound metabolic process(L=3); GO:0034645-cellular macromolecule biosynthetic process(L=4); GO:0043170-macromolecule metabolic process(L=3); GO:0044237-cellular metabolic process(L=2); GO:0044238-primary metabolic process(L=2); GO:0044249-cellular biosynthetic process(L=3); GO:0044260-cellular macromolecule metabolic process(L=3); GO:0046483-heterocycle metabolic process(L=3); GO:0071704-organic substance metabolic process(L=2); GO:0090304-nucleic acid metabolic process(L=4); GO:1901360-organic cyclic compound metabolic process(L=3); GO:1901576-organic substance biosynthetic process(L=3)	GO:0003674-molecular_function(L=0); GO:0003676-nucleic acid binding(L=3); GO:0003723-RNA binding(L=4); GO:0003824-catalytic activity(L=1); GO:0003964-RNA-directed DNA polymerase activity(L=6); GO:0005488-binding(L=1); GO:0016740-transferase activity(L=2); GO:0016772-transferase activity, transferring phosphorus-containing groups(L=3); GO:0016779-nucleotidyltransferase activity(L=4); GO:0034061-DNA polymerase activity(L=5); GO:0097159-organic cyclic compound binding(L=2); GO:1901363-heterocyclic compound binding(L=2)		Reverse transcriptase (RNA-dependent DNA polymerase)		OG0011578(7 genes,1 taxa): a_ceylanicum (7 g.)	OG0011578(7 genes,1 taxa): Acey_s0002.g801(a_ceylanicum) Acey_s0036.g3209(a_ceylanicum) Acey_s0045.g1174(a_ceylanicum) Acey_s0052.g2271(a_ceylanicum) Acey_s0066.g3731(a_ceylanicum) Acey_s0100.g3310(a_ceylanicum) Acey_s0152.g2888(a_ceylanicum)																									0.127432	0	0	0.255647	0	0.122676	0	0	0	0	0.27677	0	0	0	0.354155	0.216409	0	0	0	0	0	0.12241	0	0	0	0	0	0	0.828159	0.409941	0	0	0	0.241846	0	0	0	0	0.069316	0	0	0	0	0	0	0	0.148352	0	0	1	0	0	2	0	1	0	0	0	0	2	0	0	0	3	2	0	0	0	0	0	1	0	0	0	0	0	0	1	1	0	0	0	1	0	0	0	0	1	0	0	0	0	0	0	0	1	0	0
Acey_s0045.v2.g11661		Acey_s0045.g1175		ACEY_06127; ACEY_06128	567	567 aa	SigP+TM(2x)		SEG: 0.02 (11/567)	ABC_ATPase [PF09818.12]; ABC_tran [PF00005.30]; CAP [PF00188.29]; SMC_N [PF02463.22]	AAA+ ATPase domain [IPR003593]; ABC transporter type 1, transmembrane domain [IPR011527]; ABC transporter type 1, transmembrane domain superfamily [IPR036640]; ABC transporter-like, ATP-binding domain [IPR003439]; ABC transporter-like, conserved site [IPR017871]; CAP domain [IPR014044]; CAP superfamily [IPR035940]; P-loop containing nucleoside triphosphate hydrolase [IPR027417]; Type 1 protein exporter [IPR039421]		GO:0006139-nucleobase-containing compound metabolic process(L=3); GO:0006152-purine nucleoside catabolic process(L=7); GO:0006163-purine nucleotide metabolic process(L=5); GO:0006195-purine nucleotide catabolic process(L=7); GO:0006200-obsolete ATP catabolic process(L=),GO:0006725-cellular aromatic compound metabolic process(L=3); GO:0006753-nucleoside phosphate metabolic process(L=4); GO:0006793-phosphorus metabolic process(L=3); GO:0006796-phosphate-containing compound metabolic process(L=4); GO:0006807-nitrogen compound metabolic process(L=2); GO:0006810-transport(L=3); GO:0006996-organelle organization(L=3); GO:0008150-biological_process(L=0); GO:0008152-metabolic process(L=1); GO:0009056-catabolic process(L=2); GO:0009116-nucleoside metabolic process(L=4); GO:0009117-nucleotide metabolic process(L=5); GO:0009119-ribonucleoside metabolic process(L=5); GO:0009123-nucleoside monophosphate metabolic process(L=5); GO:0009125-nucleoside monophosphate catabolic process(L=5); GO:0009126-purine nucleoside monophosphate metabolic process(L=7); GO:0009128-purine nucleoside monophosphate catabolic process(L=7); GO:0009141-nucleoside triphosphate metabolic process(L=5); GO:0009143-nucleoside triphosphate catabolic process(L=5); GO:0009144-purine nucleoside triphosphate metabolic process(L=7); GO:0009146-purine nucleoside triphosphate catabolic process(L=7); GO:0009150-purine ribonucleotide metabolic process(L=6); GO:0009154-purine ribonucleotide catabolic process(L=7); GO:0009158-ribonucleoside monophosphate catabolic process(L=7); GO:0009161-ribonucleoside monophosphate metabolic process(L=7); GO:0009164-nucleoside catabolic process(L=5); GO:0009166-nucleotide catabolic process(L=5); GO:0009167-purine ribonucleoside monophosphate metabolic process(L=7); GO:0009169-purine ribonucleoside monophosphate catabolic process(L=8); GO:0009199-ribonucleoside triphosphate metabolic process(L=7); GO:0009203-ribonucleoside triphosphate catabolic process(L=7); GO:0009205-purine ribonucleoside triphosphate metabolic process(L=7); GO:0009207-purine ribonucleoside triphosphate catabolic process(L=8); GO:0009259-ribonucleotide metabolic process(L=5); GO:0009261-ribonucleotide catabolic process(L=5); GO:0009987-cellular process(L=1); GO:0010876-lipid localization(L=3); GO:0016043-cellular component organization(L=2); GO:0019439-aromatic compound catabolic process(L=4); GO:0019637-organophosphate metabolic process(L=3); GO:0019693-ribose phosphate metabolic process(L=4); GO:0019915-lipid storage(L=4); GO:0033036-macromolecule localization(L=2); GO:0034641-cellular nitrogen compound metabolic process(L=3); GO:0034655-nucleobase-containing compound catabolic process(L=4); GO:0042278-purine nucleoside metabolic process(L=5); GO:0042454-ribonucleoside catabolic process(L=7); GO:0044237-cellular metabolic process(L=2); GO:0044238-primary metabolic process(L=2); GO:0044248-cellular catabolic process(L=3); GO:0044270-cellular nitrogen compound catabolic process(L=4); GO:0044281-small molecule metabolic process(L=3); GO:0044699-single-organism process(L=1); GO:0044710-single-organism metabolic process(L=2); GO:0044763-single-organism cellular process(L=2); GO:0044765-single-organism transport(L=3); GO:0046034-ATP metabolic process(L=7); GO:0046128-purine ribonucleoside metabolic process(L=7); GO:0046130-purine ribonucleoside catabolic process(L=7); GO:0046434-organophosphate catabolic process(L=4); GO:0046483-heterocycle metabolic process(L=3); GO:0046700-heterocycle catabolic process(L=4); GO:0051179-localization(L=1); GO:0051234-establishment of localization(L=2); GO:0055085-transmembrane transport(L=4); GO:0055086-nucleobase-containing small molecule metabolic process(L=3); GO:0071704-organic substance metabolic process(L=2); GO:0071840-cellular component organization or biogenesis(L=1); GO:0072521-purine-containing compound metabolic process(L=4); GO:0072523-purine-containing compound catabolic process(L=5); GO:1901135-carbohydrate derivative metabolic process(L=3); GO:1901136-carbohydrate derivative catabolic process(L=4); GO:1901292-nucleoside phosphate catabolic process(L=4); GO:1901360-organic cyclic compound metabolic process(L=3); GO:1901361-organic cyclic compound catabolic process(L=4); GO:1901564-organonitrogen compound metabolic process(L=3); GO:1901565-organonitrogen compound catabolic process(L=4); GO:1901575-organic substance catabolic process(L=3); GO:1901657-glycosyl compound metabolic process(L=3); GO:1901658-glycosyl compound catabolic process(L=4)	GO:0000166-nucleotide binding(L=3); GO:0001882-nucleoside binding(L=3); GO:0001883-purine nucleoside binding(L=4); GO:0003674-molecular_function(L=0); GO:0003824-catalytic activity(L=1); GO:0005215-transporter activity(L=1); GO:0005488-binding(L=1); GO:0005524-ATP binding(L=7); GO:0015399-primary active transmembrane transporter activity(L=4); GO:0015405-P-P-bond-hydrolysis-driven transmembrane transporter activity(L=5); GO:0016462-pyrophosphatase activity(L=5); GO:0016787-hydrolase activity(L=2); GO:0016817-hydrolase activity, acting on acid anhydrides(L=3); GO:0016818-hydrolase activity, acting on acid anhydrides, in phosphorus-containing anhydrides(L=4); GO:0016820-hydrolase activity, acting on acid anhydrides, catalyzing transmembrane movement of substances(L=4); GO:0016887-ATPase activity(L=7); GO:0017076-purine nucleotide binding(L=4); GO:0017111-nucleoside-triphosphatase activity(L=6); GO:0022804-active transmembrane transporter activity(L=3); GO:0022857-transmembrane transporter activity(L=2); GO:0030554-adenyl nucleotide binding(L=5); GO:0032549-ribonucleoside binding(L=4); GO:0032550-purine ribonucleoside binding(L=5); GO:0032553-ribonucleotide binding(L=3); GO:0032555-purine ribonucleotide binding(L=4); GO:0032559-adenyl ribonucleotide binding(L=6); GO:0035639-purine ribonucleoside triphosphate binding(L=4); GO:0036094-small molecule binding(L=2); GO:0042623-ATPase activity, coupled(L=8); GO:0042626-ATPase activity, coupled to transmembrane movement of substances(L=5); GO:0043167-ion binding(L=2); GO:0043168-anion binding(L=3); GO:0043492-ATPase activity, coupled to movement of substances(L=9); GO:0097159-organic cyclic compound binding(L=2); GO:1901265-nucleoside phosphate binding(L=3); GO:1901363-heterocyclic compound binding(L=2)	GO:0005575-cellular_component(L=0); GO:0005623-cell(L=1); GO:0005886-plasma membrane(L=3); GO:0016020-membrane(L=1); GO:0016021-integral component of membrane(L=4); GO:0031090-organelle membrane(L=3); GO:0031224-intrinsic component of membrane(L=3); GO:0043226-organelle(L=1); GO:0043227-membrane-bounded organelle(L=2); GO:0044422-organelle part(L=2); GO:0044425-membrane part(L=2); GO:0044464-cell part(L=2); GO:0071944-cell periphery(L=3)	Predicted ATPase of the ABC class	2010,4976	OG0018583(2 genes,2 taxa): a_caninum (1 g.); a_ceylanicum (1 g.)	OG0018583(2 genes,2 taxa): ANCCAN_22465(a_caninum) Acey_s0045.v2.g11661(a_ceylanicum)						ACEY_06127 [Uzoechi_female_ES]; ACEY_06127 [Uzoechi_male_ES]				Male-biased											Uzoechi_any_ES			Uzoechi_both_ES	2.40368	2.5338	2.11757	1.92666	1.87424	1.33185	0.777972	0.388116	0.398529	0.069741	0.146208	0.897184	1.80943	1.14492	1.4316	0.503508	0.460816	0.618906	0	0.02895	1086.35	140.366	4.3479	3.1408	1.75691	0.212763	0.085155	0.182415	0.391301	0.150073	47.4868	435.94	217.335	713.526	396.228	1052.49	677.837	81.8468	101.01	1.47366	31.9892	7.53512	6.15406	7.51976	5.92565	0.799753	0.914868	0.19954	0.782636	308	324	288	254	244	182	72	29	30	5	16	79	233	175	199	77	79	107	0	1	17834	7918	372	319	102	5	3	5	4	4	1287	13518	3893	20112	17230	35378	24873	3489	8090	12	1867	319	247	331	447	34	42	9	39	0.607223	1	-1.537	0.0905642	-0.189764	0.96364	1.86465	0.183811	3.90504	5.81923e-12	-2.84939	0.0382496
Acey_s0045.g1176		Acey_s0045.g1176			68	68 aa																																						5.02647	3.10176	7.81688	2.01677	8.07402	2.90334	2.56786	0	0	0	0	0	3.519	3.45334	3.72518	2.56084	0.766285	1.50402	0	0	0	0	1.35524	0.203385	0	0	0	0.556233	0	0	0	0	0	0	0	0	0.406077	0	0.196163	0	0	0	0	0	0.306421	0	0	0	0.828832	5	3	8	2	8	3	2	0	0	0	0	0	4	4	4	3	1	2	0	0	0	0	5	1	0	0	0	1	0	0	0	0	0	0	0	0	1	0	1	0	0	0	0	0	1	0	0	0	1
Acey_s0045.g1177		Acey_s0045.g1177			230	201-230 aa			SEG: 0.05 (11/230)				GO:0006139-nucleobase-containing compound metabolic process(L=3); GO:0006259-DNA metabolic process(L=4); GO:0006260-DNA replication(L=5); GO:0006278-RNA-dependent DNA biosynthetic process(L=7); GO:0006725-cellular aromatic compound metabolic process(L=3); GO:0006807-nitrogen compound metabolic process(L=2); GO:0008150-biological_process(L=0); GO:0008152-metabolic process(L=1); GO:0009058-biosynthetic process(L=2); GO:0009059-macromolecule biosynthetic process(L=4); GO:0009987-cellular process(L=1); GO:0034641-cellular nitrogen compound metabolic process(L=3); GO:0034645-cellular macromolecule biosynthetic process(L=4); GO:0043170-macromolecule metabolic process(L=3); GO:0044237-cellular metabolic process(L=2); GO:0044238-primary metabolic process(L=2); GO:0044249-cellular biosynthetic process(L=3); GO:0044260-cellular macromolecule metabolic process(L=3); GO:0046483-heterocycle metabolic process(L=3); GO:0071704-organic substance metabolic process(L=2); GO:0090304-nucleic acid metabolic process(L=4); GO:1901360-organic cyclic compound metabolic process(L=3); GO:1901576-organic substance biosynthetic process(L=3)	GO:0003674-molecular_function(L=0); GO:0003676-nucleic acid binding(L=3); GO:0003723-RNA binding(L=4); GO:0003824-catalytic activity(L=1); GO:0003964-RNA-directed DNA polymerase activity(L=6); GO:0005198-structural molecule activity(L=1); GO:0005488-binding(L=1); GO:0008270-zinc ion binding(L=6); GO:0016740-transferase activity(L=2); GO:0016772-transferase activity, transferring phosphorus-containing groups(L=3); GO:0016779-nucleotidyltransferase activity(L=4); GO:0034061-DNA polymerase activity(L=5); GO:0043167-ion binding(L=2); GO:0043169-cation binding(L=3); GO:0046872-metal ion binding(L=4); GO:0046914-transition metal ion binding(L=5); GO:0097159-organic cyclic compound binding(L=2); GO:1901363-heterocyclic compound binding(L=2)	GO:0005575-cellular_component(L=0); GO:0019012-virion(L=1); GO:0019028-viral capsid(L=3); GO:0044423-virion part(L=2)	Inherit from KOG: Retrotransposon protein		OG0000775(27 genes,2 taxa): a_ceylanicum (23 g.); nippostrongylus (4 g.)	OG0000775(27 genes,2 taxa): Acey_s0003.g1548(a_ceylanicum) Acey_s0006.g3021(a_ceylanicum) Acey_s0006.g3022(a_ceylanicum) Acey_s0010.g1193(a_ceylanicum) Acey_s0020.g6(a_ceylanicum) Acey_s0025.g1184(a_ceylanicum) Acey_s0029.g1882(a_ceylanicum) Acey_s0042.g498(a_ceylanicum) Acey_s0045.g1177(a_ceylanicum) Acey_s0052.g2251(a_ceylanicum) Acey_s0052.g2276(a_ceylanicum) Acey_s0079.g1234(a_ceylanicum) Acey_s0094.g2705(a_ceylanicum) Acey_s0112.g282(a_ceylanicum) Acey_s0136.g1974(a_ceylanicum) Acey_s0171.g301(a_ceylanicum) Acey_s0189.g1209(a_ceylanicum) Acey_s0208.g2076(a_ceylanicum) Acey_s0238.g3302(a_ceylanicum) Acey_s0270.g859(a_ceylanicum) Acey_s0473.g2115(a_ceylanicum) Acey_s0560.g3463(a_ceylanicum) Acey_s0625.g790(a_ceylanicum) NBR_0000502701(nippostrongylus) NBR_0001732001(nippostrongylus) NBR_0002043001(nippostrongylus) NBR_0002101301(nippostrongylus)																									0.180232	0.111219	0.070072	0.101691	0.144753	0.208207	0.184149	0	0.053501	0	0	0	0.157724	0.092869	0.172183	0.077603	0.054953	0.053929	0	0	0	0.160072	0.78395	0.379053	0.128965	1.5715	0	0	31.1611	12.4189	0.619873	0.326952	4.47603	2.38286	1.76763	0.075474	0.932485	0	0.029114	0	0.481339	0.063507	0.13659	0	1.92795	0.307519	0.060446	0.210179	1.47252	5	3	2	3	4	6	4	0	1	0	0	0	5	3	6	3	2	2	0	0	0	2	13	10	2	14	0	0	99	83	5	3	23	22	22	1	16	0	1	0	8	1	2	0	38	5	1	4	21	-0.187134	1	-0.419379	0.964797	4.07732	0.457538	1.56554	1	0.329936	0.946579	-5.58438	0.485095
Acey_s0045.g1178		Acey_s0045.g1178			153	67-153 aa	SigP																																					0.128639	0.044101	0.041678	0.043012	0.086097	0.123839	0.054765	0	0	0	0.046566	0	0.037525	0.036825	0	0.03641	0.79789	0.096229	0	0	0	0.088608	0	0	0	0	0	0	0.66983	0.512534	0	0.170684	0	0	0	0	0	0	0	0	0	0	0	0	0	0	0	0	0	3	1	1	1	2	3	1	0	0	0	1	0	1	1	0	1	2	3	0	0	0	1	0	0	0	0	0	0	1	2	0	1	0	0	0	0	0	0	0	0	0	0	0	0	0	0	0	0	0
Acey_s0045.v2.g11662		Acey_s0045.g1179		ACEY_06129	118	118 aa	SigP				CAP superfamily [IPR035940]							OG0000325(42 genes,4 taxa): a_caninum (13 g.); a_ceylanicum (13 g.); necator_orig (9 g.); necator_rev (7 g.)	OG0000325(42 genes,4 taxa): ANCCAN_01118(a_caninum) ANCCAN_01122(a_caninum) ANCCAN_05424(a_caninum) ANCCAN_08282(a_caninum) ANCCAN_15076(a_caninum) ANCCAN_15096(a_caninum) ANCCAN_18956(a_caninum) ANCCAN_18957(a_caninum) ANCCAN_19759(a_caninum) ANCCAN_20282(a_caninum) ANCCAN_20283(a_caninum) ANCCAN_25071(a_caninum) ANCCAN_30677(a_caninum) Acey_s0045.v2.g11640(a_ceylanicum) Acey_s0045.v2.g11641(a_ceylanicum) Acey_s0045.v2.g11642(a_ceylanicum) Acey_s0045.v2.g11643(a_ceylanicum) Acey_s0045.v2.g11644(a_ceylanicum) Acey_s0045.v2.g11646(a_ceylanicum) Acey_s0045.v2.g11647(a_ceylanicum) Acey_s0045.v2.g11649(a_ceylanicum) Acey_s0045.v2.g11656(a_ceylanicum) Acey_s0045.v2.g11662(a_ceylanicum) Acey_s0045.v2.g11664(a_ceylanicum) Acey_s0045.v2.g11665(a_ceylanicum) Acey_s0346.v2.g16608(a_ceylanicum) NECAME_01695(necator_orig) NECAME_01696(necator_orig) NECAME_05802(necator_orig) NECAME_06266(necator_orig) NECAME_07496(necator_orig) NECAME_07497(necator_orig) NECAME_10850(necator_orig) NECAME_12045(necator_orig) NECAME_17849(necator_orig) NAME_03894(necator_rev) NAME_04817(necator_rev) NAME_05595(necator_rev) NAME_05596(necator_rev) NAME_07794(necator_rev) NAME_09551(necator_rev) NAME_13850(necator_rev)							ANCCAN_19759(a_caninum); ANCCAN_25071(a_caninum)	NAME_03894(necator_rev); NAME_04817(necator_rev); NAME_05595(necator_rev); NAME_05596(necator_rev); NAME_07794(necator_rev); NAME_09551(necator_rev); NAME_13850(necator_rev)		Male-biased			Non-intestine-biased												34.0153	31.1971	26.1693	30.3584	25.8578	15.9515	3.49541	1.19101	0.591537	0.078645	0.371644	2.23063	15.8616	10.2584	14.268	6.0343	2.83274	4.86684	0	0	729.14	790.145	54.8484	25.7309	14.0339	1.13428	0.304149	0	4.46705	2.8692	383.185	4037.83	1615.7	5354.06	3998.87	3811.57	1473.77	301.479	439.869	5.82545	499.447	43.3721	43.9934	32.6118	80.2679	3.0676	3.48936	0.838918	2.65452	464	422	385	414	338	222	43	18	7	1	6	36	253	174	223	98	51	92	0	0	6696	9515	577	477	149	7	2	0	8	10	1697	20611	4778	31020	26143	28316	13611	2044	7684	7	3926	370	338	300	823	29	29	8	17	0.553867	1	-2.74835	0.0028095	-0.120989	1	2.08312	0.159203	4.69095	1.44857e-13	-3.90664	0.0106651
Acey_s0045.g1180		Acey_s0045.g1180			107	107 aa			SEG: 0.11 (12/107)		Endonuclease/exonuclease/phosphatase superfamily [IPR036691]; SWR1-complex protein 5/Craniofacial development protein 1/2 [IPR027124]		GO:0006139-nucleobase-containing compound metabolic process(L=3); GO:0006259-DNA metabolic process(L=4); GO:0006260-DNA replication(L=5); GO:0006278-RNA-dependent DNA biosynthetic process(L=7); GO:0006725-cellular aromatic compound metabolic process(L=3); GO:0006807-nitrogen compound metabolic process(L=2); GO:0008150-biological_process(L=0); GO:0008152-metabolic process(L=1); GO:0009058-biosynthetic process(L=2); GO:0009059-macromolecule biosynthetic process(L=4); GO:0009987-cellular process(L=1); GO:0034641-cellular nitrogen compound metabolic process(L=3); GO:0034645-cellular macromolecule biosynthetic process(L=4); GO:0043170-macromolecule metabolic process(L=3); GO:0044237-cellular metabolic process(L=2); GO:0044238-primary metabolic process(L=2); GO:0044249-cellular biosynthetic process(L=3); GO:0044260-cellular macromolecule metabolic process(L=3); GO:0046483-heterocycle metabolic process(L=3); GO:0071704-organic substance metabolic process(L=2); GO:0090304-nucleic acid metabolic process(L=4); GO:0090305-nucleic acid phosphodiester bond hydrolysis(L=5); GO:1901360-organic cyclic compound metabolic process(L=3); GO:1901576-organic substance biosynthetic process(L=3)	GO:0003674-molecular_function(L=0); GO:0003676-nucleic acid binding(L=3); GO:0003723-RNA binding(L=4); GO:0003824-catalytic activity(L=1); GO:0003964-RNA-directed DNA polymerase activity(L=6); GO:0004518-nuclease activity(L=4); GO:0004519-endonuclease activity(L=5); GO:0005488-binding(L=1); GO:0016740-transferase activity(L=2); GO:0016772-transferase activity, transferring phosphorus-containing groups(L=3); GO:0016779-nucleotidyltransferase activity(L=4); GO:0016787-hydrolase activity(L=2); GO:0016788-hydrolase activity, acting on ester bonds(L=3); GO:0034061-DNA polymerase activity(L=5); GO:0097159-organic cyclic compound binding(L=2); GO:1901363-heterocyclic compound binding(L=2)		Reverse transcriptase (RNA-dependent DNA polymerase)		OG0000106(72 genes,2 taxa): a_ceylanicum (71 g.); necator_orig (1 g.)	OG0000106(72 genes,2 taxa): Acey_s0003.g1618(a_ceylanicum) Acey_s0004.g2089(a_ceylanicum) Acey_s0005.g2339(a_ceylanicum) Acey_s0005.v2.g14469(a_ceylanicum) Acey_s0006.g3055(a_ceylanicum) Acey_s0007.g3198(a_ceylanicum) Acey_s0009.g421(a_ceylanicum) Acey_s0009.g490(a_ceylanicum) Acey_s0009.g691(a_ceylanicum) Acey_s0010.g842(a_ceylanicum) Acey_s0010.g843(a_ceylanicum) Acey_s0011.g1280(a_ceylanicum) Acey_s0015.g2698(a_ceylanicum) Acey_s0015.g2699(a_ceylanicum) Acey_s0015.g2704(a_ceylanicum) Acey_s0015.g2705(a_ceylanicum) Acey_s0017.g3239(a_ceylanicum) Acey_s0017.g3296(a_ceylanicum) Acey_s0017.g3383(a_ceylanicum) Acey_s0018.g3705(a_ceylanicum) Acey_s0019.g3778(a_ceylanicum) Acey_s0021.g333(a_ceylanicum) Acey_s0021.g334(a_ceylanicum) Acey_s0029.g1934(a_ceylanicum) Acey_s0029.g1935(a_ceylanicum) Acey_s0029.g1936(a_ceylanicum) Acey_s0035.g3061(a_ceylanicum) Acey_s0036.g3158(a_ceylanicum) Acey_s0038.g3572(a_ceylanicum) Acey_s0045.g1180(a_ceylanicum) Acey_s0045.g1181(a_ceylanicum) Acey_s0048.g1673(a_ceylanicum) Acey_s0048.g1677(a_ceylanicum) Acey_s0048.g1724(a_ceylanicum) Acey_s0053.g2350(a_ceylanicum) Acey_s0055.g2624(a_ceylanicum) Acey_s0078.g1171(a_ceylanicum) Acey_s0079.g1244(a_ceylanicum) Acey_s0079.g1245(a_ceylanicum) Acey_s0082.g1533(a_ceylanicum) Acey_s0082.g1534(a_ceylanicum) Acey_s0084.g1697(a_ceylanicum) Acey_s0088.g2191(a_ceylanicum) Acey_s0088.g2193(a_ceylanicum) Acey_s0092.g2573(a_ceylanicum) Acey_s0095.g2831(a_ceylanicum) Acey_s0145.g2505(a_ceylanicum) Acey_s0155.g3081(a_ceylanicum) Acey_s0163.g3482(a_ceylanicum) Acey_s0171.g330(a_ceylanicum) Acey_s0196.g1528(a_ceylanicum) Acey_s0198.g1608(a_ceylanicum) Acey_s0224.g2732(a_ceylanicum) Acey_s0224.g2733(a_ceylanicum) Acey_s0246.g15(a_ceylanicum) Acey_s0252.g235(a_ceylanicum) Acey_s0266.g688(a_ceylanicum) Acey_s0275.g1057(a_ceylanicum) Acey_s0275.g1058(a_ceylanicum) Acey_s0276.g1099(a_ceylanicum) Acey_s0294.g1636(a_ceylanicum) Acey_s0415.g1056(a_ceylanicum) Acey_s0455.g1772(a_ceylanicum) Acey_s0647.g1095(a_ceylanicum) Acey_s0779.g2287(a_ceylanicum) Acey_s0779.g2288(a_ceylanicum) Acey_s0787.g2350(a_ceylanicum) Acey_s0903.g2962(a_ceylanicum) Acey_s0903.g2963(a_ceylanicum) Acey_s0925.g3065(a_ceylanicum) Acey_s0931.g3098(a_ceylanicum) NECAME_12774(necator_orig)																									0.114198	0.118319	0.108667	0	0.121057	0	0	0	0	0	0	0	0	0	0.099588	0	0	0	0	0	0	0	0	0	0.185986	0.252351	0	0	4.54239	1.26908	0	0	0	0	0.451124	0	0	0	0	0	0	0	0	0	0	0	0	0	0	1	1	1	0	1	0	0	0	0	0	0	0	0	0	1	0	0	0	0	0	0	0	0	0	2	1	0	0	5	3	0	0	0	0	2	0	0	0	0	0	0	0	0	0	0	0	0	0	0
Acey_s0045.g1181		Acey_s0045.g1181			132	132 aa												OG0000106(72 genes,2 taxa): a_ceylanicum (71 g.); necator_orig (1 g.)	OG0000106(72 genes,2 taxa): Acey_s0003.g1618(a_ceylanicum) Acey_s0004.g2089(a_ceylanicum) Acey_s0005.g2339(a_ceylanicum) Acey_s0005.v2.g14469(a_ceylanicum) Acey_s0006.g3055(a_ceylanicum) Acey_s0007.g3198(a_ceylanicum) Acey_s0009.g421(a_ceylanicum) Acey_s0009.g490(a_ceylanicum) Acey_s0009.g691(a_ceylanicum) Acey_s0010.g842(a_ceylanicum) Acey_s0010.g843(a_ceylanicum) Acey_s0011.g1280(a_ceylanicum) Acey_s0015.g2698(a_ceylanicum) Acey_s0015.g2699(a_ceylanicum) Acey_s0015.g2704(a_ceylanicum) Acey_s0015.g2705(a_ceylanicum) Acey_s0017.g3239(a_ceylanicum) Acey_s0017.g3296(a_ceylanicum) Acey_s0017.g3383(a_ceylanicum) Acey_s0018.g3705(a_ceylanicum) Acey_s0019.g3778(a_ceylanicum) Acey_s0021.g333(a_ceylanicum) Acey_s0021.g334(a_ceylanicum) Acey_s0029.g1934(a_ceylanicum) Acey_s0029.g1935(a_ceylanicum) Acey_s0029.g1936(a_ceylanicum) Acey_s0035.g3061(a_ceylanicum) Acey_s0036.g3158(a_ceylanicum) Acey_s0038.g3572(a_ceylanicum) Acey_s0045.g1180(a_ceylanicum) Acey_s0045.g1181(a_ceylanicum) Acey_s0048.g1673(a_ceylanicum) Acey_s0048.g1677(a_ceylanicum) Acey_s0048.g1724(a_ceylanicum) Acey_s0053.g2350(a_ceylanicum) Acey_s0055.g2624(a_ceylanicum) Acey_s0078.g1171(a_ceylanicum) Acey_s0079.g1244(a_ceylanicum) Acey_s0079.g1245(a_ceylanicum) Acey_s0082.g1533(a_ceylanicum) Acey_s0082.g1534(a_ceylanicum) Acey_s0084.g1697(a_ceylanicum) Acey_s0088.g2191(a_ceylanicum) Acey_s0088.g2193(a_ceylanicum) Acey_s0092.g2573(a_ceylanicum) Acey_s0095.g2831(a_ceylanicum) Acey_s0145.g2505(a_ceylanicum) Acey_s0155.g3081(a_ceylanicum) Acey_s0163.g3482(a_ceylanicum) Acey_s0171.g330(a_ceylanicum) Acey_s0196.g1528(a_ceylanicum) Acey_s0198.g1608(a_ceylanicum) Acey_s0224.g2732(a_ceylanicum) Acey_s0224.g2733(a_ceylanicum) Acey_s0246.g15(a_ceylanicum) Acey_s0252.g235(a_ceylanicum) Acey_s0266.g688(a_ceylanicum) Acey_s0275.g1057(a_ceylanicum) Acey_s0275.g1058(a_ceylanicum) Acey_s0276.g1099(a_ceylanicum) Acey_s0294.g1636(a_ceylanicum) Acey_s0415.g1056(a_ceylanicum) Acey_s0455.g1772(a_ceylanicum) Acey_s0647.g1095(a_ceylanicum) Acey_s0779.g2287(a_ceylanicum) Acey_s0779.g2288(a_ceylanicum) Acey_s0787.g2350(a_ceylanicum) Acey_s0903.g2962(a_ceylanicum) Acey_s0903.g2963(a_ceylanicum) Acey_s0925.g3065(a_ceylanicum) Acey_s0931.g3098(a_ceylanicum) NECAME_12774(necator_orig)																									0	0.062452	0.23608	0	0	0.233826	0	0	0	0	0	0	0	0	0	0	0	0	0	0	0	0	0	0	0	0	0.140195	0	12.4086	0.319865	0	0	0	0	0	0	0	0	0	0	0	0	0	0	0	0	0	0	0	0	1	4	0	0	4	0	0	0	0	0	0	0	0	0	0	0	0	0	0	0	0	0	0	0	0	1	0	14	1	0	0	0	0	0	0	0	0	0	0	0	0	0	0	0	0	0	0	0
Acey_s0045.v2.g11663		Acey_s0045.g1182			116	116 aa				ABC_tran [PF00005.30]	ABC transporter-like, ATP-binding domain [IPR003439]; P-loop containing nucleoside triphosphate hydrolase [IPR027417]; Type 1 protein exporter [IPR039421]		GO:0006139-nucleobase-containing compound metabolic process(L=3); GO:0006152-purine nucleoside catabolic process(L=7); GO:0006163-purine nucleotide metabolic process(L=5); GO:0006195-purine nucleotide catabolic process(L=7); GO:0006200-obsolete ATP catabolic process(L=),GO:0006725-cellular aromatic compound metabolic process(L=3); GO:0006753-nucleoside phosphate metabolic process(L=4); GO:0006793-phosphorus metabolic process(L=3); GO:0006796-phosphate-containing compound metabolic process(L=4); GO:0006807-nitrogen compound metabolic process(L=2); GO:0006810-transport(L=3); GO:0006996-organelle organization(L=3); GO:0008150-biological_process(L=0); GO:0008152-metabolic process(L=1); GO:0009056-catabolic process(L=2); GO:0009116-nucleoside metabolic process(L=4); GO:0009117-nucleotide metabolic process(L=5); GO:0009119-ribonucleoside metabolic process(L=5); GO:0009123-nucleoside monophosphate metabolic process(L=5); GO:0009125-nucleoside monophosphate catabolic process(L=5); GO:0009126-purine nucleoside monophosphate metabolic process(L=7); GO:0009128-purine nucleoside monophosphate catabolic process(L=7); GO:0009141-nucleoside triphosphate metabolic process(L=5); GO:0009143-nucleoside triphosphate catabolic process(L=5); GO:0009144-purine nucleoside triphosphate metabolic process(L=7); GO:0009146-purine nucleoside triphosphate catabolic process(L=7); GO:0009150-purine ribonucleotide metabolic process(L=6); GO:0009154-purine ribonucleotide catabolic process(L=7); GO:0009158-ribonucleoside monophosphate catabolic process(L=7); GO:0009161-ribonucleoside monophosphate metabolic process(L=7); GO:0009164-nucleoside catabolic process(L=5); GO:0009166-nucleotide catabolic process(L=5); GO:0009167-purine ribonucleoside monophosphate metabolic process(L=7); GO:0009169-purine ribonucleoside monophosphate catabolic process(L=8); GO:0009199-ribonucleoside triphosphate metabolic process(L=7); GO:0009203-ribonucleoside triphosphate catabolic process(L=7); GO:0009205-purine ribonucleoside triphosphate metabolic process(L=7); GO:0009207-purine ribonucleoside triphosphate catabolic process(L=8); GO:0009259-ribonucleotide metabolic process(L=5); GO:0009261-ribonucleotide catabolic process(L=5); GO:0009987-cellular process(L=1); GO:0010876-lipid localization(L=3); GO:0016043-cellular component organization(L=2); GO:0019439-aromatic compound catabolic process(L=4); GO:0019637-organophosphate metabolic process(L=3); GO:0019693-ribose phosphate metabolic process(L=4); GO:0019915-lipid storage(L=4); GO:0033036-macromolecule localization(L=2); GO:0034641-cellular nitrogen compound metabolic process(L=3); GO:0034655-nucleobase-containing compound catabolic process(L=4); GO:0042278-purine nucleoside metabolic process(L=5); GO:0042454-ribonucleoside catabolic process(L=7); GO:0044237-cellular metabolic process(L=2); GO:0044238-primary metabolic process(L=2); GO:0044248-cellular catabolic process(L=3); GO:0044270-cellular nitrogen compound catabolic process(L=4); GO:0044281-small molecule metabolic process(L=3); GO:0044699-single-organism process(L=1); GO:0044710-single-organism metabolic process(L=2); GO:0044763-single-organism cellular process(L=2); GO:0044765-single-organism transport(L=3); GO:0046034-ATP metabolic process(L=7); GO:0046128-purine ribonucleoside metabolic process(L=7); GO:0046130-purine ribonucleoside catabolic process(L=7); GO:0046434-organophosphate catabolic process(L=4); GO:0046483-heterocycle metabolic process(L=3); GO:0046700-heterocycle catabolic process(L=4); GO:0051179-localization(L=1); GO:0051234-establishment of localization(L=2); GO:0055085-transmembrane transport(L=4); GO:0055086-nucleobase-containing small molecule metabolic process(L=3); GO:0071704-organic substance metabolic process(L=2); GO:0071840-cellular component organization or biogenesis(L=1); GO:0072521-purine-containing compound metabolic process(L=4); GO:0072523-purine-containing compound catabolic process(L=5); GO:1901135-carbohydrate derivative metabolic process(L=3); GO:1901136-carbohydrate derivative catabolic process(L=4); GO:1901292-nucleoside phosphate catabolic process(L=4); GO:1901360-organic cyclic compound metabolic process(L=3); GO:1901361-organic cyclic compound catabolic process(L=4); GO:1901564-organonitrogen compound metabolic process(L=3); GO:1901565-organonitrogen compound catabolic process(L=4); GO:1901575-organic substance catabolic process(L=3); GO:1901657-glycosyl compound metabolic process(L=3); GO:1901658-glycosyl compound catabolic process(L=4)	GO:0000166-nucleotide binding(L=3); GO:0001882-nucleoside binding(L=3); GO:0001883-purine nucleoside binding(L=4); GO:0003674-molecular_function(L=0); GO:0003824-catalytic activity(L=1); GO:0005215-transporter activity(L=1); GO:0005488-binding(L=1); GO:0005524-ATP binding(L=7); GO:0015399-primary active transmembrane transporter activity(L=4); GO:0015405-P-P-bond-hydrolysis-driven transmembrane transporter activity(L=5); GO:0016462-pyrophosphatase activity(L=5); GO:0016787-hydrolase activity(L=2); GO:0016817-hydrolase activity, acting on acid anhydrides(L=3); GO:0016818-hydrolase activity, acting on acid anhydrides, in phosphorus-containing anhydrides(L=4); GO:0016820-hydrolase activity, acting on acid anhydrides, catalyzing transmembrane movement of substances(L=4); GO:0016887-ATPase activity(L=7); GO:0017076-purine nucleotide binding(L=4); GO:0017111-nucleoside-triphosphatase activity(L=6); GO:0022804-active transmembrane transporter activity(L=3); GO:0022857-transmembrane transporter activity(L=2); GO:0030554-adenyl nucleotide binding(L=5); GO:0032549-ribonucleoside binding(L=4); GO:0032550-purine ribonucleoside binding(L=5); GO:0032553-ribonucleotide binding(L=3); GO:0032555-purine ribonucleotide binding(L=4); GO:0032559-adenyl ribonucleotide binding(L=6); GO:0035639-purine ribonucleoside triphosphate binding(L=4); GO:0036094-small molecule binding(L=2); GO:0042623-ATPase activity, coupled(L=8); GO:0042626-ATPase activity, coupled to transmembrane movement of substances(L=5); GO:0043167-ion binding(L=2); GO:0043168-anion binding(L=3); GO:0043492-ATPase activity, coupled to movement of substances(L=9); GO:0097159-organic cyclic compound binding(L=2); GO:1901265-nucleoside phosphate binding(L=3); GO:1901363-heterocyclic compound binding(L=2)	GO:0005575-cellular_component(L=0); GO:0005623-cell(L=1); GO:0005886-plasma membrane(L=3); GO:0016020-membrane(L=1); GO:0016021-integral component of membrane(L=4); GO:0031090-organelle membrane(L=3); GO:0031224-intrinsic component of membrane(L=3); GO:0043226-organelle(L=1); GO:0043227-membrane-bounded organelle(L=2); GO:0044422-organelle part(L=2); GO:0044425-membrane part(L=2); GO:0044464-cell part(L=2); GO:0071944-cell periphery(L=3)	Predicted ATPase of the ABC class	2010,4976	OG0000366(40 genes,8 taxa): a_caninum (2 g.); a_ceylanicum (1 g.); heligmosomoides (6 g.); necator_orig (4 g.); necator_rev (2 g.); nippostrongylus (15 g.); p_pacificus (1 g.); teladorsagia (9 g.)	OG0000366(40 genes,8 taxa): ANCCAN_07122(a_caninum) ANCCAN_29817(a_caninum) Acey_s0045.v2.g11663(a_ceylanicum) HPBE_0000128001(heligmosomoides) HPBE_0000330901(heligmosomoides) HPBE_0000350701(heligmosomoides) HPBE_0001338001(heligmosomoides) HPBE_0002553701(heligmosomoides) HPBE_0002605701(heligmosomoides) NECAME_08954(necator_orig) NECAME_15274(necator_orig) NECAME_17060(necator_orig) NECAME_19234(necator_orig) NAME_05753(necator_rev) NAME_15537(necator_rev) NBR_0000196101(nippostrongylus) NBR_0000265801(nippostrongylus) NBR_0000325001(nippostrongylus) NBR_0000356301(nippostrongylus) NBR_0000376801(nippostrongylus) NBR_0000388801(nippostrongylus) NBR_0000394701(nippostrongylus) NBR_0000404001(nippostrongylus) NBR_0000500601(nippostrongylus) NBR_0001578801(nippostrongylus) NBR_0001750901(nippostrongylus) NBR_0001925801(nippostrongylus) NBR_0002095201(nippostrongylus) NBR_0002095301(nippostrongylus) NBR_0002128701(nippostrongylus) WBGene00281092|PPA42723(p_pacificus) TELCIR_01394(teladorsagia) TELCIR_07284(teladorsagia) TELCIR_07567(teladorsagia) TELCIR_12421(teladorsagia) TELCIR_18549(teladorsagia) TELCIR_19655(teladorsagia) TELCIR_23277(teladorsagia) TELCIR_25293(teladorsagia) TELCIR_25568(teladorsagia)																									0	0	0	0	0	0	0	0	0	0	0	0	0	0	0	0.095494	0.048871	0	0.767592	1.22205	0	0.880096	0.190086	0	0.341522	0	1.08303	0.772132	1.4117	0	0	0.219462	0	1.17923	0.180666	0.272854	0.777057	0	0	0	0	0.241957	0.135189	0	0.125427	0	0	0	0	0	0	0	0	0	0	0	0	0	0	0	0	0	0	0	2	1	0	6	8	0	12	2	0	4	0	7	5	2	0	0	1	0	6	1	2	7	0	0	0	0	2	1	0	1	0	0	0	0
Acey_s0045.v2.g11664		Acey_s0045.g1183; Acey_s0045.g1187; Acey_s0045.g1188	maker-ANCCEYDFT_Contig169-pred_gff_snap-gene-3.11	ACEY_06130	233	233 aa	SigP		SEG: 0.06 (14/233)	CAP [PF00188.29]	CAP domain [IPR014044]; CAP superfamily [IPR035940]							OG0000325(42 genes,4 taxa): a_caninum (13 g.); a_ceylanicum (13 g.); necator_orig (9 g.); necator_rev (7 g.)	OG0000325(42 genes,4 taxa): ANCCAN_01118(a_caninum) ANCCAN_01122(a_caninum) ANCCAN_05424(a_caninum) ANCCAN_08282(a_caninum) ANCCAN_15076(a_caninum) ANCCAN_15096(a_caninum) ANCCAN_18956(a_caninum) ANCCAN_18957(a_caninum) ANCCAN_19759(a_caninum) ANCCAN_20282(a_caninum) ANCCAN_20283(a_caninum) ANCCAN_25071(a_caninum) ANCCAN_30677(a_caninum) Acey_s0045.v2.g11640(a_ceylanicum) Acey_s0045.v2.g11641(a_ceylanicum) Acey_s0045.v2.g11642(a_ceylanicum) Acey_s0045.v2.g11643(a_ceylanicum) Acey_s0045.v2.g11644(a_ceylanicum) Acey_s0045.v2.g11646(a_ceylanicum) Acey_s0045.v2.g11647(a_ceylanicum) Acey_s0045.v2.g11649(a_ceylanicum) Acey_s0045.v2.g11656(a_ceylanicum) Acey_s0045.v2.g11662(a_ceylanicum) Acey_s0045.v2.g11664(a_ceylanicum) Acey_s0045.v2.g11665(a_ceylanicum) Acey_s0346.v2.g16608(a_ceylanicum) NECAME_01695(necator_orig) NECAME_01696(necator_orig) NECAME_05802(necator_orig) NECAME_06266(necator_orig) NECAME_07496(necator_orig) NECAME_07497(necator_orig) NECAME_10850(necator_orig) NECAME_12045(necator_orig) NECAME_17849(necator_orig) NAME_03894(necator_rev) NAME_04817(necator_rev) NAME_05595(necator_rev) NAME_05596(necator_rev) NAME_07794(necator_rev) NAME_09551(necator_rev) NAME_13850(necator_rev)			ES_component	E20201108-05; E20201108-07		ACEY_06130 [Uzoechi_female_ES]; ACEY_06130 [Uzoechi_male_ES]	ANCCAN_19759(a_caninum); ANCCAN_25071(a_caninum)	NAME_03894(necator_rev); NAME_04817(necator_rev); NAME_05595(necator_rev); NAME_05596(necator_rev); NAME_07794(necator_rev); NAME_09551(necator_rev); NAME_13850(necator_rev)						Any.19d.immunoreg	Any.19d.pos.immunoreg	Pos.intest.immunoreg					Uzoechi_any_ES			Uzoechi_both_ES	3722.13	4124.48	4248.49	3764.91	4233.63	4122.32	1862.77	27.8066	26.8752	5.89188	238.136	45.7421	4615.38	4966.99	5250.23	3741.44	3508.87	3852.44	0	0.402244	22.2611	139.944	9413.05	7232.11	7354.38	0.487012	1.28622	0.441716	29.9381	0	0.089225	63.6838	120.797	508.4	292.209	357.189	143.903	82.0354	5672.12	156.819	5183.87	9059.59	9662.96	10928.8	12733.9	8161.02	11415.7	9579.55	5731.72	128429	141507	158998	133120	143769	146398	51515	561	557	121	6875	1164	220614	238108	218361	167015	182257	219041	0	5	343	2488	221552	298709	179618	6	21	7	128	0	1	806	877	6463	4943	6117	3113	1250	246018	587	107252	181676	179817	262084	345853	172084	240524	232304	112822	0.193489	1	-2.8384	0.0358837	4.66734	0.0013855	0.879177	1	0.590506	0.631869	-6.73346	0.00364708
Acey_s0045.g1184		Acey_s0045.g1184			90	90 aa			SEG: 0.13 (12/90)									OG0001807(19 genes,1 taxa): a_ceylanicum (19 g.)	OG0001807(19 genes,1 taxa): Acey_s0003.g1666(a_ceylanicum) Acey_s0005.g2258(a_ceylanicum) Acey_s0005.g2345(a_ceylanicum) Acey_s0006.g2850(a_ceylanicum) Acey_s0006.g3054(a_ceylanicum) Acey_s0007.g3381(a_ceylanicum) Acey_s0008.g313(a_ceylanicum) Acey_s0008.g346(a_ceylanicum) Acey_s0030.g2140(a_ceylanicum) Acey_s0045.g1184(a_ceylanicum) Acey_s0147.g2609(a_ceylanicum) Acey_s0208.g2079(a_ceylanicum) Acey_s0270.g854(a_ceylanicum) Acey_s0290.g1531(a_ceylanicum) Acey_s0311.g2161(a_ceylanicum) Acey_s0314.g2209(a_ceylanicum) Acey_s0375.g234(a_ceylanicum) Acey_s0482.g2286(a_ceylanicum) Acey_s0557.g3392(a_ceylanicum)													Non-intestine-biased												14.1746	7.13405	13.4841	32.9741	37.847	13.936	0	0	0	0	0.982534	0	5.54243	12.432	24.3068	3.07301	2.98851	6.3169	0	0	0	0	4.55089	0.180678	0.929716	0	0	0	20.9671	9.85092	0	0	0.944148	0	0.791051	0	0	0	2.50747	0	68.2146	3.91966	3.6068	1.60382	0	4.66299	5.73843	0.771116	3.45872	47	23	46	109	125	48	0	0	0	0	3	0	21	48	87	12	13	28	0	0	0	0	37	1	3	0	0	0	12	13	0	0	1	0	2	0	0	0	24	0	161	18	15	8	0	23	26	4	7	-1.10597	1	-8.43703	0.000281589	0	1	2.07372	0.89239	0.00104243	1	-6.50211	0.441174
Acey_s0045.g1185		Acey_s0045.g1185			142	142 aa	SigP+TM(1x)		SEG: 0.08 (12/142)									OG0000774(27 genes,1 taxa): a_ceylanicum (27 g.)	OG0000774(27 genes,1 taxa): Acey_s0002.g696(a_ceylanicum) Acey_s0002.g855(a_ceylanicum) Acey_s0005.g2720(a_ceylanicum) Acey_s0011.g1293(a_ceylanicum) Acey_s0017.g3373(a_ceylanicum) Acey_s0024.g1037(a_ceylanicum) Acey_s0031.g2331(a_ceylanicum) Acey_s0043.g890(a_ceylanicum) Acey_s0045.g1185(a_ceylanicum) Acey_s0045.g1221(a_ceylanicum) Acey_s0071.g505(a_ceylanicum) Acey_s0090.g2403(a_ceylanicum) Acey_s0110.g139(a_ceylanicum) Acey_s0124.g1215(a_ceylanicum) Acey_s0139.g2112(a_ceylanicum) Acey_s0203.g1851(a_ceylanicum) Acey_s0223.g2667(a_ceylanicum) Acey_s0243.g3482(a_ceylanicum) Acey_s0319.g2371(a_ceylanicum) Acey_s0360.g3456(a_ceylanicum) Acey_s0370.g92(a_ceylanicum) Acey_s0442.g1535(a_ceylanicum) Acey_s0481.g2244(a_ceylanicum) Acey_s0572.g142(a_ceylanicum) Acey_s0679.g1463(a_ceylanicum) Acey_s1050.g3493(a_ceylanicum) Acey_s1113.g3626(a_ceylanicum)													Non-intestine-biased												2.93164	1.50756	2.30904	6.43901	6.19083	3.9414	0	0	0	0	0.274451	0	1.0616	2.95173	3.41822	1.03006	0.539396	1.09651	0	0	0	0.49542	5.32241	2.93898	1.90195	0	0	0	9.52408	4.42263	0.233175	0	2.61551	0	0	0	0	4.0113	0.595552	0	12.6689	1.60118	1.14922	0.181994	1.15695	2.35464	1.75495	0.354757	0.994431	58	29	47	127	122	81	0	0	0	0	5	0	24	68	73	24	14	29	0	0	0	5	56	51	19	0	0	0	13	15	1	0	6	0	0	0	0	21	12	0	87	15	10	2	12	23	17	4	6	-1.12197	1	-8.51958	2.64904e-06	0	1	1.81129	0.377182	-0.102601	1	-6.12775	0.367902
Acey_s0045.g1186		Acey_s0045.g1186			66	66 aa			SEG: 0.20 (13/66)									OG0001399(21 genes,3 taxa): a_ceylanicum (15 g.); haemonchus (2 g.); heligmosomoides (4 g.)	OG0001399(21 genes,3 taxa): Acey_s0011.g1376(a_ceylanicum) Acey_s0030.g2081(a_ceylanicum) Acey_s0043.g741(a_ceylanicum) Acey_s0045.g1186(a_ceylanicum) Acey_s0068.g260(a_ceylanicum) Acey_s0081.g1439(a_ceylanicum) Acey_s0085.g1870(a_ceylanicum) Acey_s0172.g360(a_ceylanicum) Acey_s0224.g2693(a_ceylanicum) Acey_s0439.g1492(a_ceylanicum) Acey_s0519.g2841(a_ceylanicum) Acey_s0577.g222(a_ceylanicum) Acey_s0706.g1696(a_ceylanicum) Acey_s0767.v2.g221(a_ceylanicum) Acey_s0994.g3334(a_ceylanicum) HCON_00141970(haemonchus) HCON_00146640(haemonchus) HPBE_0000288001(heligmosomoides) HPBE_0001647301(heligmosomoides) HPBE_0001866801(heligmosomoides) HPBE_0002558901(heligmosomoides)													Non-intestine-biased												19.1006	13.441	15.6338	41.3437	29.2683	24.1945	0	0	0	0	1.0917	0	9.67726	15.54	34.4579	10.2434	6.13028	9.77615	0	0	0	0	3.32148	0	0	0	0	0	0	4.45046	0	0	0	0	0	0	0	0	1.2251	0	5.98161	1.18319	0.836151	0	1.38505	1.15653	1.96003	0.720578	0	19	13	16	41	29	25	0	0	0	0	1	0	11	18	37	12	8	13	0	0	0	0	12	0	0	0	0	0	0	3	0	0	0	0	0	0	0	0	6	0	6	3	2	0	4	3	5	2	0	-0.807525	1	-7.2334	3.6777e-05	0	1	1.53721	0.389135	0.0363243	1	-4.00663	0.854431
Acey_s0045.g1189		Acey_s0045.g1189			126	126 aa												OG0010875(8 genes,1 taxa): a_ceylanicum (8 g.)	OG0010875(8 genes,1 taxa): Acey_s0043.g740(a_ceylanicum) Acey_s0045.g1189(a_ceylanicum) Acey_s0068.g259(a_ceylanicum) Acey_s0081.g1438(a_ceylanicum) Acey_s0085.g1872(a_ceylanicum) Acey_s0171.g321(a_ceylanicum) Acey_s0171.g322(a_ceylanicum) Acey_s0877.g2819(a_ceylanicum)																									0.050309	0	0.023935	0	0	0.023821	0.040158	0	0	0	0	0.047789	0	0	0.038961	0.017519	0.016678	0.033106	0	0	0	0.104455	0	0	0	0.151054	0	0	6.67726	2.73853	0	0	0	0	0.289383	0	0	0	0	0	0	0	0	0	0	0	0	0	0	2	0	1	0	0	1	2	0	0	0	0	3	0	0	2	1	1	2	0	0	0	2	0	0	0	1	0	0	14	10	0	0	0	0	2	0	0	0	0	0	0	0	0	0	0	0	0	0	0
Acey_s0045.g1190		Acey_s0045.g1190			130	130 aa			SEG: 0.12 (15/130)									OG0016354(3 genes,1 taxa): a_ceylanicum (3 g.)	OG0016354(3 genes,1 taxa): Acey_s0045.g1190(a_ceylanicum) Acey_s0048.g1651(a_ceylanicum) Acey_s0135.g1916(a_ceylanicum)																									0	0	0.02419	0	0	0	0	0	0	0	0	0	0	0.041159	0.044988	0.039671	0.07576	0	0	0	0	0	0.084561	0	0	0	0	0	2.29325	0.738494	0	0.170834	0	0	0.266999	0	0	3.45699	0	0	0	0	0	0	0	0	0	0	0	0	0	1	0	0	0	0	0	0	0	0	0	0	2	2	2	4	0	0	0	0	0	1	0	0	0	0	0	5	3	0	1	0	0	2	0	0	39	0	0	0	0	0	0	0	0	0	0	0
Acey_s0045.g1191		Acey_s0045.g1191			76	76 aa																																						0	0	0	0	0	0	0	0	0	0	0	0	0	0.142113	0	0	0	0	0	0	0	0	0	0	0	0	0	0	3.61535	1.59955	0	0	0	0.530097	0	0	0	0	0.266965	0	0	0	0	0	0	0	0	0	0	0	0	0	0	0	0	0	0	0	0	0	0	0	1	0	0	0	0	0	0	0	0	0	0	0	0	0	0	1	2	0	0	0	1	0	0	0	0	2	0	0	0	0	0	0	0	0	0	0
Acey_s0045.v2.g11665		Acey_s0045.g1192; Acey_s0045.g1193	maker-ANCCEYDFT_Contig169-augustus-gene-3.25	ACEY_06131	236	236 aa	SigP			CAP [PF00188.29]	CAP domain [IPR014044]; CAP superfamily [IPR035940]		GO:0008150-biological_process(L=0); GO:0040011-locomotion(L=1)		GO:0005575-cellular_component(L=0); GO:0005576-extracellular region(L=1)	SCP		OG0000325(42 genes,4 taxa): a_caninum (13 g.); a_ceylanicum (13 g.); necator_orig (9 g.); necator_rev (7 g.)	OG0000325(42 genes,4 taxa): ANCCAN_01118(a_caninum) ANCCAN_01122(a_caninum) ANCCAN_05424(a_caninum) ANCCAN_08282(a_caninum) ANCCAN_15076(a_caninum) ANCCAN_15096(a_caninum) ANCCAN_18956(a_caninum) ANCCAN_18957(a_caninum) ANCCAN_19759(a_caninum) ANCCAN_20282(a_caninum) ANCCAN_20283(a_caninum) ANCCAN_25071(a_caninum) ANCCAN_30677(a_caninum) Acey_s0045.v2.g11640(a_ceylanicum) Acey_s0045.v2.g11641(a_ceylanicum) Acey_s0045.v2.g11642(a_ceylanicum) Acey_s0045.v2.g11643(a_ceylanicum) Acey_s0045.v2.g11644(a_ceylanicum) Acey_s0045.v2.g11646(a_ceylanicum) Acey_s0045.v2.g11647(a_ceylanicum) Acey_s0045.v2.g11649(a_ceylanicum) Acey_s0045.v2.g11656(a_ceylanicum) Acey_s0045.v2.g11662(a_ceylanicum) Acey_s0045.v2.g11664(a_ceylanicum) Acey_s0045.v2.g11665(a_ceylanicum) Acey_s0346.v2.g16608(a_ceylanicum) NECAME_01695(necator_orig) NECAME_01696(necator_orig) NECAME_05802(necator_orig) NECAME_06266(necator_orig) NECAME_07496(necator_orig) NECAME_07497(necator_orig) NECAME_10850(necator_orig) NECAME_12045(necator_orig) NECAME_17849(necator_orig) NAME_03894(necator_rev) NAME_04817(necator_rev) NAME_05595(necator_rev) NAME_05596(necator_rev) NAME_07794(necator_rev) NAME_09551(necator_rev) NAME_13850(necator_rev)			ES_component	E20201108-05; E20201108-07		ACEY_06131 [Uzoechi_female_ES]	ANCCAN_19759(a_caninum); ANCCAN_25071(a_caninum)	NAME_03894(necator_rev); NAME_04817(necator_rev); NAME_05595(necator_rev); NAME_05596(necator_rev); NAME_07794(necator_rev); NAME_09551(necator_rev); NAME_13850(necator_rev)		Male-biased											Uzoechi_any_ES		Uzoechi_female.only_ES		72.9225	71.4766	73.5448	73.5981	77.1687	69.4685	52.3364	5.53823	10.4262	4.93814	0.76608	23.7645	23.3424	19.4796	55.83	12.3135	12.5251	13.3487	0	0.53739	1069.69	2998.19	283.618	314.958	180.916	1.07391	0	0.194482	2.25404	0.509892	57.8752	561.454	183.427	2168.85	535.976	3183.31	3352.41	283.041	802.991	39.0216	336.894	70.7554	40.6839	76.9001	100.373	43.7512	38.4772	10.5362	32.714	2498	2431	2658	2545	2615	2513	1602	152	271	129	28	772	902	842	2171	520	602	655	0	6	13072	58346	7768	9484	3120	10	0	2	9	5	642	7051	1311	19594	9070	46301	55681	3567	25929	153	6081	1221	680	1455	2873	752	740	210	573	0.158459	1	-0.058116	0.999206	0.451997	0.754392	1.72203	0.295853	1.76322	0.00191807	-1.27449	0.410235
Acey_s0045.g1194		Acey_s0045.g1194			100	100 aa												OG0016274(3 genes,1 taxa): a_ceylanicum (3 g.)	OG0016274(3 genes,1 taxa): Acey_s0017.g3269(a_ceylanicum) Acey_s0045.g1194(a_ceylanicum) Acey_s0046.g1317(a_ceylanicum)																									0	0.34464	0.488555	0.336128	0	0.161296	0.213988	0	0	0	0	0	0.146625	0	0	0.142269	0.255428	0.250671	0	0	0	0	0.39293	0.111059	0	0	0	0	1.21126	2.04696	0	0	0	0	0	0	0	0	0	0	0	0	0	0	0	0	0	0	0	0	2	3	2	0	1	1	0	0	0	0	0	1	0	0	1	2	2	0	0	0	0	4	1	0	0	0	0	1	4	0	0	0	0	0	0	0	0	0	0	0	0	0	0	0	0	0	0	0
Acey_s0045.g1195		Acey_s0045.g1195			77	77 aa												OG0000178(58 genes,1 taxa): a_ceylanicum (58 g.)	OG0000178(58 genes,1 taxa): Acey_s0001.g270(a_ceylanicum) Acey_s0002.g946(a_ceylanicum) Acey_s0003.g1513(a_ceylanicum) Acey_s0005.g2317(a_ceylanicum) Acey_s0006.g2957(a_ceylanicum) Acey_s0006.g2958(a_ceylanicum) Acey_s0007.g3392(a_ceylanicum) Acey_s0009.g560(a_ceylanicum) Acey_s0009.g589(a_ceylanicum) Acey_s0009.g590(a_ceylanicum) Acey_s0010.g1129(a_ceylanicum) Acey_s0011.g1427(a_ceylanicum) Acey_s0012.g1805(a_ceylanicum) Acey_s0014.g2498(a_ceylanicum) Acey_s0015.g2842(a_ceylanicum) Acey_s0017.g3401(a_ceylanicum) Acey_s0018.g3560(a_ceylanicum) Acey_s0020.g16(a_ceylanicum) Acey_s0026.g1402(a_ceylanicum) Acey_s0044.g1019(a_ceylanicum) Acey_s0045.g1195(a_ceylanicum) Acey_s0046.g1307(a_ceylanicum) Acey_s0046.g1370(a_ceylanicum) Acey_s0048.g1731(a_ceylanicum) Acey_s0052.g2189(a_ceylanicum) Acey_s0052.g2246(a_ceylanicum) Acey_s0057.g2765(a_ceylanicum) Acey_s0062.g3307(a_ceylanicum) Acey_s0073.g748(a_ceylanicum) Acey_s0080.g1361(a_ceylanicum) Acey_s0081.g1453(a_ceylanicum) Acey_s0084.g1734(a_ceylanicum) Acey_s0085.g1875(a_ceylanicum) Acey_s0085.g1876(a_ceylanicum) Acey_s0088.g2175(a_ceylanicum) Acey_s0093.g2663(a_ceylanicum) Acey_s0097.g3023(a_ceylanicum) Acey_s0104.g3633(a_ceylanicum) Acey_s0105.g3699(a_ceylanicum) Acey_s0127.g1398(a_ceylanicum) Acey_s0130.g1528(a_ceylanicum) Acey_s0149.g2702(a_ceylanicum) Acey_s0149.g2730(a_ceylanicum) Acey_s0177.g614(a_ceylanicum) Acey_s0178.g640(a_ceylanicum) Acey_s0180.g786(a_ceylanicum) Acey_s0197.g1589(a_ceylanicum) Acey_s0212.g2241(a_ceylanicum) Acey_s0235.g3164(a_ceylanicum) Acey_s0277.g1122(a_ceylanicum) Acey_s0309.g2087(a_ceylanicum) Acey_s0405.g864(a_ceylanicum) Acey_s0498.g2512(a_ceylanicum) Acey_s0534.g3063(a_ceylanicum) Acey_s0608.g605(a_ceylanicum) Acey_s0637.g954(a_ceylanicum) Acey_s0662.g1297(a_ceylanicum) Acey_s0947.g3163(a_ceylanicum)																									0	2.31687	0	0	0.947717	1.29206	0	0	0	0	0	0	0	0	0	0	0	0	0	0	0	0	0.715203	0.622002	0	0	0	0	7.04992	1.37838	0	0	0	0	0	0	0	0	0	0	0	0	0	0	0.155667	0	0	0	0	0	5	0	0	2	3	0	0	0	0	0	0	0	0	0	0	0	0	0	0	0	0	5	3	0	0	0	0	2	2	0	0	0	0	0	0	0	0	0	0	0	0	0	0	1	0	0	0	0
Acey_s0045.v2.g11666		Acey_s0045.g1196; Acey_s0045.g1199		ACEY_06132	284	284 aa		NCoils: 0.08 (24/284)										OG0015782(3 genes,2 taxa): a_caninum (2 g.); a_ceylanicum (1 g.)	OG0015782(3 genes,2 taxa): ANCCAN_15074(a_caninum) ANCCAN_19761(a_caninum) Acey_s0045.v2.g11666(a_ceylanicum)										Male-biased															34.8918	59.7356	49.5417	77.8114	59.1305	78.3841	6.05893	0.469555	75.0457	0.670337	1.16452	23.4881	22.5397	42.8215	36.9271	49.8537	106.491	63.9108	0.116845	0.360776	1.473	0.428176	78.4069	102.973	64.1257	0	0.057108	0.181415	4.15363	1.59302	0.219327	0.384517	0.354061	0.17493	0.093502	0	0.280184	0.058495	0.193559	22.8967	0.299726	239.796	265.512	34.5315	255.156	0.045154	0	0.039178	0	1591	2695	2386	3592	2684	3745	223	15	2314	21	51	916	1087	2370	1844	2662	6528	4065	2	5	18	10	2672	3931	1413	0	1	3	21	19	3	6	3	2	2	0	6	1	8	117	7	5356	5711	836	9304	1	0	1	0	-0.417045	1	0.431307	0.809836	1.36308	0.446812	-0.758471	1	13.1528	1.11153e-22	-3.29112	0.172976
Acey_s0045.g1197		Acey_s0045.g1197			114	114 aa																																						0.122456	0.062111	0.057067	0.243047	0.259566	0.227074	0	0	0.054332	0	0	0	0	0	0	0	0.297573	0.098149	0	0	0	0	0.285129	0.103744	0	0.374531	0	0	2.91393	2.20035	0	0	0.381161	0	0.198304	0	0	0	0	0	0	0	0	0	0	0	0	0	0	2	1	1	4	4	4	0	0	1	0	0	0	0	0	0	0	6	2	0	0	0	0	3	2	0	2	0	0	4	6	0	0	1	0	1	0	0	0	0	0	0	0	0	0	0	0	0	0	0
Acey_s0045.g1198		Acey_s0045.g1198			1015	1015 aa			SEG: 0.04 (39/1015)	Exo_endo_phos_2 [PF14529.9]; RVT_1 [PF00078.30]	DNA/RNA polymerase superfamily [IPR043502]; Endonuclease/exonuclease/phosphatase superfamily [IPR036691]; Reverse transcriptase domain [IPR000477]; Reverse transcriptase/Diguanylate cyclase domain [IPR043128]		GO:0006139-nucleobase-containing compound metabolic process(L=3); GO:0006259-DNA metabolic process(L=4); GO:0006260-DNA replication(L=5); GO:0006278-RNA-dependent DNA biosynthetic process(L=7); GO:0006310-DNA recombination(L=5); GO:0006725-cellular aromatic compound metabolic process(L=3); GO:0006807-nitrogen compound metabolic process(L=2); GO:0008150-biological_process(L=0); GO:0008152-metabolic process(L=1); GO:0009058-biosynthetic process(L=2); GO:0009059-macromolecule biosynthetic process(L=4); GO:0009987-cellular process(L=1); GO:0032197-transposition, RNA-mediated(L=4); GO:0032199-reverse transcription involved in RNA-mediated transposition(L=8); GO:0034641-cellular nitrogen compound metabolic process(L=3); GO:0034645-cellular macromolecule biosynthetic process(L=4); GO:0043170-macromolecule metabolic process(L=3); GO:0044237-cellular metabolic process(L=2); GO:0044238-primary metabolic process(L=2); GO:0044249-cellular biosynthetic process(L=3); GO:0044260-cellular macromolecule metabolic process(L=3); GO:0046483-heterocycle metabolic process(L=3); GO:0071704-organic substance metabolic process(L=2); GO:0090304-nucleic acid metabolic process(L=4); GO:0090305-nucleic acid phosphodiester bond hydrolysis(L=5); GO:1901360-organic cyclic compound metabolic process(L=3); GO:1901576-organic substance biosynthetic process(L=3)	GO:0003674-molecular_function(L=0); GO:0003676-nucleic acid binding(L=3); GO:0003723-RNA binding(L=4); GO:0003824-catalytic activity(L=1); GO:0003964-RNA-directed DNA polymerase activity(L=6); GO:0004518-nuclease activity(L=4); GO:0004519-endonuclease activity(L=5); GO:0005488-binding(L=1); GO:0009036-Type II site-specific deoxyribonuclease activity(L=8); GO:0016740-transferase activity(L=2); GO:0016772-transferase activity, transferring phosphorus-containing groups(L=3); GO:0016779-nucleotidyltransferase activity(L=4); GO:0016787-hydrolase activity(L=2); GO:0016788-hydrolase activity, acting on ester bonds(L=3); GO:0034061-DNA polymerase activity(L=5); GO:0046872-metal ion binding(L=4); GO:0097159-organic cyclic compound binding(L=2); GO:1901363-heterocyclic compound binding(L=2)		Reverse transcriptase (RNA-dependent DNA polymerase)		OG0000287(46 genes,2 taxa): a_ceylanicum (44 g.); heligmosomoides (2 g.)	OG0000287(46 genes,2 taxa): Acey_s0004.g1890(a_ceylanicum) Acey_s0004.g2186(a_ceylanicum) Acey_s0008.g50(a_ceylanicum) Acey_s0010.g1017(a_ceylanicum) Acey_s0012.g1599(a_ceylanicum) Acey_s0014.g2505(a_ceylanicum) Acey_s0023.g758(a_ceylanicum) Acey_s0025.g1265(a_ceylanicum) Acey_s0026.g1350(a_ceylanicum) Acey_s0038.g3598(a_ceylanicum) Acey_s0039.g35(a_ceylanicum) Acey_s0039.g68(a_ceylanicum) Acey_s0040.g201(a_ceylanicum) Acey_s0045.g1198(a_ceylanicum) Acey_s0059.g2964(a_ceylanicum) Acey_s0067.g39(a_ceylanicum) Acey_s0079.g1240(a_ceylanicum) Acey_s0079.g1298(a_ceylanicum) Acey_s0086.g1955(a_ceylanicum) Acey_s0092.g2582(a_ceylanicum) Acey_s0101.g3391(a_ceylanicum) Acey_s0110.g169(a_ceylanicum) Acey_s0139.g2137(a_ceylanicum) Acey_s0184.g970(a_ceylanicum) Acey_s0202.g1798(a_ceylanicum) Acey_s0219.g2468(a_ceylanicum) Acey_s0219.g2476(a_ceylanicum) Acey_s0256.g368(a_ceylanicum) Acey_s0260.g533(a_ceylanicum) Acey_s0272.g927(a_ceylanicum) Acey_s0294.g1638(a_ceylanicum) Acey_s0296.g1688(a_ceylanicum) Acey_s0305.g1955(a_ceylanicum) Acey_s0386.g438(a_ceylanicum) Acey_s0441.g1518(a_ceylanicum) Acey_s0463.g1909(a_ceylanicum) Acey_s0496.g2486(a_ceylanicum) Acey_s0501.g2608(a_ceylanicum) Acey_s0518.g2824(a_ceylanicum) Acey_s0572.g137(a_ceylanicum) Acey_s0604.g564(a_ceylanicum) Acey_s0740.g1969(a_ceylanicum) Acey_s0886.g2863(a_ceylanicum) Acey_s0930.g3093(a_ceylanicum) HPBE_0001836901(heligmosomoides) HPBE_0001867401(heligmosomoides)																									0.081415	0.072651	0	0	0	0	0	0	0.907177	0	0	0	0	0.611008	0.604739	0	0.394709	0.584039	0	0	0	0	0	0.048132	0	0	0	0	2.70402	0.85432	0	0	0	0	0.10937	0	0	1.37102	0	0	0	0	0.15639	0	0.7386	0.434308	0	0.101603	0	23	20	0	0	0	0	0	0	156	0	0	0	0	201	183	0	147	217	0	0	0	0	0	10	0	0	0	0	51	37	0	0	0	0	9	0	0	108	0	0	0	0	12	0	99	37	0	9	0	6.95095	1	0.368415	0.926054	9.36195	0.291819	0.523298	1	0.684779	0.951675	-6.90432	0.972334
Acey_s0045.v2.g11667		Acey_s0045.g1200		ACEY_06133	278	278 aa	TM(1x)		SEG: 0.09 (25/278)																				Male-biased															47.2713	86.235	74.3346	110.066	86.7126	114.475	8.10909	1.26293	101.096	1.03336	2.02111	52.574	32.5697	59.1905	55.8975	74.4946	158.877	95.6167	0.057022	0	1.14567	0	124.46	161.731	101.877	0	0	0	5.53238	1.21699	0	0	1.36877	0	0	0	0.0474	0.18052	0	46.4042	0.22924	407.766	480.505	85.036	524.1	0	0	0	0.047548	2115	3741	3440	4907	3808	5273	299	40	3086	32	89	2044	1590	3237	2774	4045	9745	6027	1	0	14	0	4150	6026	2201	0	0	0	26	14	0	0	11	0	0	0	1	3	0	238	5	8926	10119	2035	17591	0	0	0	1	-0.419841	1	0.323461	0.862436	0.636325	0.787312	-0.815186	1	14.8865	2.55065e-25	-3.12839	0.209523
Acey_s0045.v2.g11668		Acey_s0045.g1201		ACEY_06134	113	113 aa			SEG: 0.24 (27/113)									OG0003376(15 genes,8 taxa): a_caninum (2 g.); a_ceylanicum (2 g.); haemonchus (2 g.); heligmosomoides (3 g.); necator_orig (1 g.); necator_rev (1 g.); nippostrongylus (3 g.); teladorsagia (1 g.)	OG0003376(15 genes,8 taxa): ANCCAN_19763(a_caninum) ANCCAN_19764(a_caninum) Acey_s0045.v2.g11668(a_ceylanicum) Acey_s0405.g881(a_ceylanicum) HCON_00004250(haemonchus) HCON_00183710(haemonchus) HPBE_0001013301(heligmosomoides) HPBE_0001013401(heligmosomoides) HPBE_0002461101(heligmosomoides) NECAME_07484(necator_orig) NAME_05583(necator_rev) NBR_0000130501(nippostrongylus) NBR_0001794101(nippostrongylus) NBR_0002060901(nippostrongylus) TELCIR_09466(teladorsagia)										Male-biased															74.5364	132.005	128.008	177.479	129.367	194.994	10.0366	1.69737	98.4926	1.47329	2.53486	55.7882	47.7586	90.9556	78.6985	104.765	224.714	148.826	0	0	0.894057	0	264.315	359.769	196.393	0	0	0	3.27221	0.995485	0.265548	0	0	0	0	0	0	0	0	43.2818	0	347.835	382.724	120.139	14.0268	0	0	0	0	898	1555	1643	2124	1487	2373	115	23	1156	19	40	819	729	1417	1114	1568	3704	2550	0	0	8	0	2781	5143	1644	0	0	0	5	3	1	0	0	0	0	0	0	0	0	48	0	2835	2801	1056	117	0	0	0	0	-0.376879	1	0.122477	0.959604	0.525695	0.871465	-0.687837	1	14.2553	1.29625e-16	-3.37933	0.280244
Acey_s0045.v2.g11669		Acey_s0045.g1202; Acey_s0045.g1203		ACEY_06135	137	137 aa	SigP+TM(1x)		SEG: 0.09 (13/137)									OG0019124(2 genes,2 taxa): a_ceylanicum (1 g.); haemonchus (1 g.)	OG0019124(2 genes,2 taxa): Acey_s0045.v2.g11669(a_ceylanicum) HCON_00139240(haemonchus)										Male-biased															1.59989	2.21284	1.76952	2.87758	2.04927	2.54927	0.211379	0	2.44608	0	0	0	0.386232	1.18445	0.715508	0.655825	2.27082	1.23807	0	0	0.125245	0.198168	4.18189	3.103	1.40461	0	0	0	0	0	0	0	0	0	0	0	0	0	0	0	0	1.82248	0.855204	0.783345	0	0	0	0	0	29	39	33	52	37	48	3	0	28	0	0	0	8	25	14	14	54	30	0	0	1	2	44	50	13	0	0	0	0	0	0	0	0	0	0	0	0	0	0	0	0	16	7	8	0	0	0	0	0	-0.267949	1	0.878369	0.647832	6.96742	0.0127727	-0.507786	1	6.52256	8.35431e-05	-6.12942	0.55768
Acey_s0045.v2.g11670		Acey_s0045.g1204		ACEY_06136	139	139 aa	SigP		SEG: 0.08 (11/139)	Recep_L_domain [PF01030.27]	Receptor L-domain [IPR000494]; Receptor L-domain superfamily [IPR036941]							OG0011086(7 genes,4 taxa): a_caninum (2 g.); a_ceylanicum (3 g.); necator_rev (1 g.); nippostrongylus (1 g.)	OG0011086(7 genes,4 taxa): ANCCAN_00851(a_caninum) ANCCAN_00852(a_caninum) Acey_s0045.v2.g11670(a_ceylanicum) Acey_s0180.v2.g17082(a_ceylanicum) Acey_s0180.v2.g17083(a_ceylanicum) NAME_09906(necator_rev) NBR_0001014301(nippostrongylus)										Male-biased															0.957985	1.42316	1.96572	2.40233	1.06862	2.04941	0.271891	0	2.61258	0.084881	0	0	0.419176	0.685589	1.03538	0.949017	2.23124	1.63231	0	0	0	0	4.37198	2.34809	2.61807	0	0	0	0.674037	0	0	0	0	0	0	0	0	0	0	1.32788	0	3.31093	3.68367	1.15218	11.5802	0	0	0	0	18	26	38	45	20	40	4	0	31	1	0	0	9	15	21	21	55	41	0	0	0	0	46	39	25	0	0	0	1	0	0	0	0	0	0	0	0	0	0	2	0	29	30	12	115	0	0	0	0	-0.187442	1	1.06183	0.418536	4.49824	0.0105	-0.799673	1	8.47594	1.07984e-12	-2.16306	0.405328
Acey_s0045.g1205		Acey_s0045.g1205			222	222 aa				RVT_1 [PF00078.30]	DNA/RNA polymerase superfamily [IPR043502]; Reverse transcriptase domain [IPR000477]		GO:0006139-nucleobase-containing compound metabolic process(L=3); GO:0006259-DNA metabolic process(L=4); GO:0006260-DNA replication(L=5); GO:0006278-RNA-dependent DNA biosynthetic process(L=7); GO:0006725-cellular aromatic compound metabolic process(L=3); GO:0006807-nitrogen compound metabolic process(L=2); GO:0008150-biological_process(L=0); GO:0008152-metabolic process(L=1); GO:0009058-biosynthetic process(L=2); GO:0009059-macromolecule biosynthetic process(L=4); GO:0009987-cellular process(L=1); GO:0034641-cellular nitrogen compound metabolic process(L=3); GO:0034645-cellular macromolecule biosynthetic process(L=4); GO:0043170-macromolecule metabolic process(L=3); GO:0044237-cellular metabolic process(L=2); GO:0044238-primary metabolic process(L=2); GO:0044249-cellular biosynthetic process(L=3); GO:0044260-cellular macromolecule metabolic process(L=3); GO:0046483-heterocycle metabolic process(L=3); GO:0071704-organic substance metabolic process(L=2); GO:0090304-nucleic acid metabolic process(L=4); GO:1901360-organic cyclic compound metabolic process(L=3); GO:1901576-organic substance biosynthetic process(L=3)	GO:0003674-molecular_function(L=0); GO:0003676-nucleic acid binding(L=3); GO:0003723-RNA binding(L=4); GO:0003824-catalytic activity(L=1); GO:0003964-RNA-directed DNA polymerase activity(L=6); GO:0005488-binding(L=1); GO:0016740-transferase activity(L=2); GO:0016772-transferase activity, transferring phosphorus-containing groups(L=3); GO:0016779-nucleotidyltransferase activity(L=4); GO:0034061-DNA polymerase activity(L=5); GO:0097159-organic cyclic compound binding(L=2); GO:1901363-heterocyclic compound binding(L=2)		Inherit from NOG: Retroelement		OG0019120(2 genes,1 taxa): a_ceylanicum (2 g.)	OG0019120(2 genes,1 taxa): Acey_s0045.g1205(a_ceylanicum) Acey_s0777.g2281(a_ceylanicum)																									0	0	0	0.051682	0	0	0.032679	0	0.126987	0	0	0.035048	0	0.038551	0	0.024488	0.0548	0	0	0	0	0	0	0	0	0.385949	0	0	2.82815	1.0441	0	0.1408	0.510319	0	0.391588	0	0	0	0	0	0	0	0	0	0	0	0	0	0	0	0	0	2	0	0	1	0	3	0	0	1	0	2	0	1	3	0	0	0	0	0	0	0	0	4	0	0	10	8	0	2	3	0	6	0	0	0	0	0	0	0	0	0	0	0	0	0	0
Acey_s0045.v2.g11671		Acey_s0045.g1206		ACEY_06137	181	181 aa	SigP		SEG: 0.10 (18/181)									OG0015783(3 genes,3 taxa): a_caninum (1 g.); a_ceylanicum (1 g.); necator_rev (1 g.)	OG0015783(3 genes,3 taxa): ANCCAN_15075(a_caninum) Acey_s0045.v2.g11671(a_ceylanicum) NAME_05580(necator_rev)										Male-biased				Any.19d.immunoreg	Any.19d.pos.immunoreg	Pos.intest.immunoreg									1.80232	2.22437	2.31236	2.2779	2.20749	2.7414	0.598485	0.227228	2.68275	0	0.156579	0	0.883256	0.959642	0.667862	1.28552	3.15978	2.48074	0	0	0	0	5.01265	2.48836	1.36143	0	0	0	0	0	0	0	0	0	0	0	0	0	0	2.13728	0	11.1576	12.0897	1.30423	29.3837	0	0	0	0	50	60	66	63	61	79	13	4	47	0	4	0	28	31	20	42	115	92	0	0	0	0	82	54	18	0	0	0	0	0	0	0	0	0	0	0	0	0	0	5	0	160	160	22	474	0	0	0	0	-0.0309236	1	0.925796	0.474684	7.85579	0.000151575	-1.00841	1	10.5984	5.95862e-21	-2.97704	0.0920803
Acey_s0045.v2.g11672		Acey_s0045.g1207	maker-ANCCEYDFT_Contig169-pred_gff_snap-gene-3.13	ACEY_06138	245	245 aa												OG0010466(8 genes,6 taxa): a_caninum (2 g.); a_ceylanicum (1 g.); haemonchus (1 g.); heligmosomoides (1 g.); nippostrongylus (2 g.); teladorsagia (1 g.)	OG0010466(8 genes,6 taxa): ANCCAN_08299(a_caninum) ANCCAN_15077(a_caninum) Acey_s0045.v2.g11672(a_ceylanicum) HCON_00000380(haemonchus) HPBE_0001006601(heligmosomoides) NBR_0000384801(nippostrongylus) NBR_0001505801(nippostrongylus) TELCIR_13014(teladorsagia)		HCON_00000380(haemonchus)									Female-biased														3.38836	3.4107	3.53862	3.39878	5.03018	5.6216	12.7072	0.621009	2.15244	0.338311	5.9971	1.70471	7.94931	13.6022	10.8144	14.6435	19.1553	14.1963	0.243396	0.09858	0.081833	0.337453	3.19888	7.08416	13.3685	0.105187	0.422263	0.225264	0.489744	0	0	0.309607	0	0	0.116115	0.131496	0.583016	0.078029	0.596239	3.90462	0.327412	2.64992	3.19476	1.17341	2.9622	18.4502	5.73715	5.39595	12.2043	94	92	101	94	139	162	300	13	43	7	170	44	252	455	326	487	714	545	3	1	1	6	80	197	211	1	6	3	2	0	0	4	0	0	2	2	10	1	20	16	6	48	56	23	85	332	115	111	215	-0.280305	1	-0.585228	0.607277	2.10885	0.0169381	-0.178843	1	-1.59584	0.00322982	0.387152	0.843816
Acey_s0045.g1208		Acey_s0045.g1208			66	66 aa												OG0012338(6 genes,1 taxa): a_ceylanicum (6 g.)	OG0012338(6 genes,1 taxa): Acey_s0001.g12(a_ceylanicum) Acey_s0001.g426(a_ceylanicum) Acey_s0002.g775(a_ceylanicum) Acey_s0040.g306(a_ceylanicum) Acey_s0045.g1208(a_ceylanicum) Acey_s0552.g3340(a_ceylanicum)																									1.00529	0	0	0	3.02776	1.93556	1.26949	0	6.36167	1.59064	0	3.70098	0	0	0.923125	0.853613	1.5294	2.25074	0	0	0	0	0	0.419991	0	0	0	0	0	0	0	0	0	0	0	0	0	0	0	0	0	0	0	0	0	0	0	0	0	1	0	0	0	3	2	1	0	4	1	0	3	0	0	1	1	2	3	0	0	0	0	0	3	0	0	0	0	0	0	0	0	0	0	0	0	0	0	0	0	0	0	0	0	0	0	0	0	0
Acey_s0045.v2.g11673		Acey_s0045.g1209	maker-ANCCEYDFT_Contig169-pred_gff_snap-gene-3.21	ACEY_06139	486	486 aa			SEG: 0.19 (94/486)	TBP [PF00352.24]	TATA-Box binding protein-like [IPR015445]; TATA-box binding protein [IPR000814]; TBP domain superfamily [IPR012295]		GO:0000122-negative regulation of transcription from RNA polymerase II promoter(L=8); GO:0001703-gastrulation with mouth forming first(L=7); GO:0001932-regulation of protein phosphorylation(L=7); GO:0001934-positive regulation of protein phosphorylation(L=8); GO:0002119-nematode larval development(L=5); GO:0002164-larval development(L=4); GO:0006139-nucleobase-containing compound metabolic process(L=3); GO:0006351-transcription, DNA-templated(L=5); GO:0006352-DNA-templated transcription, initiation(L=7); GO:0006355-regulation of transcription, DNA-templated(L=7); GO:0006357-regulation of transcription from RNA polymerase II promoter(L=8); GO:0006366-transcription from RNA polymerase II promoter(L=6); GO:0006725-cellular aromatic compound metabolic process(L=3); GO:0006807-nitrogen compound metabolic process(L=2); GO:0007275-multicellular organism development(L=3); GO:0007369-gastrulation(L=6); GO:0007568-aging(L=3); GO:0008150-biological_process(L=0); GO:0008152-metabolic process(L=1); GO:0008340-determination of adult lifespan(L=5); GO:0009058-biosynthetic process(L=2); GO:0009059-macromolecule biosynthetic process(L=4); GO:0009653-anatomical structure morphogenesis(L=3); GO:0009790-embryo development(L=4); GO:0009791-post-embryonic development(L=4); GO:0009792-embryo development ending in birth or egg hatching(L=5); GO:0009889-regulation of biosynthetic process(L=4); GO:0009890-negative regulation of biosynthetic process(L=5); GO:0009891-positive regulation of biosynthetic process(L=5); GO:0009892-negative regulation of metabolic process(L=4); GO:0009893-positive regulation of metabolic process(L=4); GO:0009987-cellular process(L=1); GO:0010171-body morphogenesis(L=4); GO:0010259-multicellular organism aging(L=4); GO:0010467-gene expression(L=4); GO:0010468-regulation of gene expression(L=5); GO:0010556-regulation of macromolecule biosynthetic process(L=5); GO:0010557-positive regulation of macromolecule biosynthetic process(L=6); GO:0010558-negative regulation of macromolecule biosynthetic process(L=6); GO:0010562-positive regulation of phosphorus metabolic process(L=6); GO:0010604-positive regulation of macromolecule metabolic process(L=5); GO:0010605-negative regulation of macromolecule metabolic process(L=5); GO:0010628-positive regulation of gene expression(L=6); GO:0010629-negative regulation of gene expression(L=6); GO:0016070-RNA metabolic process(L=4); GO:0018130-heterocycle biosynthetic process(L=4); GO:0019219-regulation of nucleobase-containing compound metabolic process(L=5); GO:0019220-regulation of phosphate metabolic process(L=6); GO:0019222-regulation of metabolic process(L=3); GO:0019438-aromatic compound biosynthetic process(L=4); GO:0031323-regulation of cellular metabolic process(L=4); GO:0031324-negative regulation of cellular metabolic process(L=5); GO:0031325-positive regulation of cellular metabolic process(L=5); GO:0031326-regulation of cellular biosynthetic process(L=5); GO:0031327-negative regulation of cellular biosynthetic process(L=6); GO:0031328-positive regulation of cellular biosynthetic process(L=6); GO:0031399-regulation of protein modification process(L=6); GO:0031401-positive regulation of protein modification process(L=7); GO:0032268-regulation of cellular protein metabolic process(L=5); GO:0032270-positive regulation of cellular protein metabolic process(L=6); GO:0032501-multicellular organismal process(L=1); GO:0032502-developmental process(L=1); GO:0032774-RNA biosynthetic process(L=5); GO:0034641-cellular nitrogen compound metabolic process(L=3); GO:0034645-cellular macromolecule biosynthetic process(L=4); GO:0034654-nucleobase-containing compound biosynthetic process(L=4); GO:0040007-growth(L=1); GO:0040008-regulation of growth(L=3); GO:0040011-locomotion(L=1); GO:0040014-regulation of multicellular organism growth(L=4); GO:0040018-positive regulation of multicellular organism growth(L=6); GO:0042325-regulation of phosphorylation(L=7); GO:0042327-positive regulation of phosphorylation(L=8); GO:0043170-macromolecule metabolic process(L=3); GO:0044237-cellular metabolic process(L=2); GO:0044238-primary metabolic process(L=2); GO:0044249-cellular biosynthetic process(L=3); GO:0044260-cellular macromolecule metabolic process(L=3); GO:0044271-cellular nitrogen compound biosynthetic process(L=4); GO:0044699-single-organism process(L=1); GO:0044707-single-multicellular organism process(L=2); GO:0044767-single-organism developmental process(L=2); GO:0045892-negative regulation of transcription, DNA-templated(L=8); GO:0045893-positive regulation of transcription, DNA-templated(L=8); GO:0045927-positive regulation of growth(L=4); GO:0045934-negative regulation of nucleobase-containing compound metabolic process(L=6); GO:0045935-positive regulation of nucleobase-containing compound metabolic process(L=6); GO:0045937-positive regulation of phosphate metabolic process(L=7); GO:0045944-positive regulation of transcription from RNA polymerase II promoter(L=8); GO:0046483-heterocycle metabolic process(L=3); GO:0048518-positive regulation of biological process(L=3); GO:0048519-negative regulation of biological process(L=3); GO:0048522-positive regulation of cellular process(L=4); GO:0048523-negative regulation of cellular process(L=4); GO:0048598-embryonic morphogenesis(L=5); GO:0048856-anatomical structure development(L=2); GO:0050789-regulation of biological process(L=2); GO:0050794-regulation of cellular process(L=3); GO:0051171-regulation of nitrogen compound metabolic process(L=4); GO:0051172-negative regulation of nitrogen compound metabolic process(L=5); GO:0051173-positive regulation of nitrogen compound metabolic process(L=5); GO:0051174-regulation of phosphorus metabolic process(L=5); GO:0051239-regulation of multicellular organismal process(L=3); GO:0051240-positive regulation of multicellular organismal process(L=4); GO:0051246-regulation of protein metabolic process(L=5); GO:0051247-positive regulation of protein metabolic process(L=6); GO:0051252-regulation of RNA metabolic process(L=5); GO:0051253-negative regulation of RNA metabolic process(L=6); GO:0051254-positive regulation of RNA metabolic process(L=6); GO:0060255-regulation of macromolecule metabolic process(L=4); GO:0065007-biological regulation(L=1); GO:0070898-RNA polymerase III transcriptional preinitiation complex assembly(L=8); GO:0071704-organic substance metabolic process(L=2); GO:0080090-regulation of primary metabolic process(L=4); GO:0090304-nucleic acid metabolic process(L=4); GO:1901360-organic cyclic compound metabolic process(L=3); GO:1901362-organic cyclic compound biosynthetic process(L=4); GO:1901576-organic substance biosynthetic process(L=3); GO:2000112-regulation of cellular macromolecule biosynthetic process(L=6); GO:2000113-negative regulation of cellular macromolecule biosynthetic process(L=7); GO:2001141-regulation of RNA biosynthetic process(L=6)	GO:0000978-RNA polymerase II core promoter proximal region sequence-specific DNA binding(L=9); GO:0000979-RNA polymerase II core promoter sequence-specific DNA binding(L=9); GO:0001016-RNA polymerase III regulatory region DNA binding(L=7); GO:0003674-molecular_function(L=0); GO:0003676-nucleic acid binding(L=3); GO:0003677-DNA binding(L=4); GO:0003700-transcription factor activity, sequence-specific DNA binding(L=2); GO:0005488-binding(L=1); GO:0008134-transcription factor binding(L=3); GO:0097159-organic cyclic compound binding(L=2); GO:1901363-heterocyclic compound binding(L=2)	GO:0000126-transcription factor TFIIIB complex(L=8); GO:0000790-nuclear chromatin(L=5); GO:0005575-cellular_component(L=0); GO:0005622-intracellular(L=3); GO:0005623-cell(L=1); GO:0005634-nucleus(L=5); GO:0005667-transcription factor complex(L=4); GO:0005669-transcription factor TFIID complex(L=7); GO:0043226-organelle(L=1); GO:0043227-membrane-bounded organelle(L=2); GO:0043229-intracellular organelle(L=3); GO:0043231-intracellular membrane-bounded organelle(L=4); GO:0044424-intracellular part(L=3); GO:0044464-cell part(L=2)	Transcription factor TFIID (or TATA-binding protein, TBP)	3022,5016,5166,5168,5169,5203	OG0006917(11 genes,9 taxa): a_caninum (3 g.); a_ceylanicum (1 g.); c_elegans (1 g.); haemonchus (1 g.); heligmosomoides (1 g.); necator_orig (1 g.); necator_rev (1 g.); nippostrongylus (1 g.); p_pacificus (1 g.)	OG0006917(11 genes,9 taxa): ANCCAN_08298(a_caninum) ANCCAN_15078(a_caninum) ANCCAN_15079(a_caninum) Acey_s0045.v2.g11673(a_ceylanicum) WBGene00006577|F39H11.2|tlf-1(c_elegans) HCON_00001470(haemonchus) HPBE_0000675601(heligmosomoides) NECAME_08478(necator_orig) NAME_06223(necator_rev) NBR_0001340301(nippostrongylus) WBGene00101613|PPA12059|Ppa-tlf-1(p_pacificus)	HCON_00001470(haemonchus)																								7.96385	9.84142	7.63414	9.57567	10.8727	10.262	18.5897	9.36969	18.4267	12.0062	17.9499	15.054	8.37915	12.7738	12.9314	16.8387	16.9592	14.6201	17.6152	13.9122	2.12767	7.20278	7.63149	9.75609	12.2806	10.2374	19.0717	17.5408	14.0917	15.0512	7.71561	10.2211	9.97588	7.89587	16.0471	9.54023	8.29209	6.43083	10.8909	20.8832	31.5407	14.5833	15.4671	5.65848	18.6435	13.2298	12.6951	8.23866	37.3595	765	944	784	952	1068	1043	1251	518	1004	611	1496	966	763	1463	1344	1940	2205	1934	614	401	26	284	480	714	523	206	501	431	123	289	169	257	146	181	564	264	250	237	709	138	1597	512	515	204	1145	466	483	311	1523	-0.122989	1	0.561764	0.337243	-0.0230779	1	-0.209026	1	0.133108	0.844624	0.105418	1
Acey_s0045.v2.g11674		Acey_s0045.g1210	maker-ANCCEYDFT_Contig169-pred_gff_snap-gene-2.15-mRNA-1; maker-ANCCEYDFT_Contig169-pred_gff_snap-gene-2.16	ACEY_06140	363	363 aa			SEG: 0.04 (16/363)	UQ_con [PF00179.29]	Ubiquitin-conjugating enzyme E2 [IPR000608]; Ubiquitin-conjugating enzyme/RWD-like [IPR016135]		GO:0000209-protein polyubiquitination(L=9); GO:0002009-morphogenesis of an epithelium(L=5); GO:0008150-biological_process(L=0); GO:0008152-metabolic process(L=1); GO:0009653-anatomical structure morphogenesis(L=3); GO:0009888-tissue development(L=3); GO:0032502-developmental process(L=1); GO:0040011-locomotion(L=1); GO:0044699-single-organism process(L=1); GO:0044767-single-organism developmental process(L=2); GO:0048729-tissue morphogenesis(L=4); GO:0048856-anatomical structure development(L=2); GO:0060429-epithelium development(L=4)	GO:0003674-molecular_function(L=0); GO:0003824-catalytic activity(L=1); GO:0005524-ATP binding(L=7); GO:0016874-ligase activity(L=2); GO:0016879-ligase activity, forming carbon-nitrogen bonds(L=3); GO:0016881-acid-amino acid ligase activity(L=4); GO:0061631-ubiquitin conjugating enzyme activity(L=5)	GO:0005575-cellular_component(L=0); GO:0005622-intracellular(L=3); GO:0005623-cell(L=1); GO:0005634-nucleus(L=5); GO:0005829-cytosol(L=4); GO:0043025-neuronal cell body(L=4); GO:0043226-organelle(L=1); GO:0043227-membrane-bounded organelle(L=2); GO:0043229-intracellular organelle(L=3); GO:0043231-intracellular membrane-bounded organelle(L=4); GO:0044424-intracellular part(L=3); GO:0044464-cell part(L=2)	Ubiquitin-conjugating enzyme	4120	OG0006916(11 genes,9 taxa): a_caninum (2 g.); a_ceylanicum (1 g.); c_elegans (1 g.); haemonchus (1 g.); heligmosomoides (1 g.); necator_orig (1 g.); nippostrongylus (2 g.); p_pacificus (1 g.); teladorsagia (1 g.)	OG0006916(11 genes,9 taxa): ANCCAN_08297(a_caninum) ANCCAN_15080(a_caninum) Acey_s0045.v2.g11674(a_ceylanicum) WBGene00006720|F25H2.8|ubc-25(c_elegans) HCON_00001460(haemonchus) HPBE_0001522301(heligmosomoides) NECAME_08476(necator_orig) NBR_0000173301(nippostrongylus) NBR_0001340201(nippostrongylus) WBGene00116303|PPA26749|Ppa-ubc-25(p_pacificus) TELCIR_11264(teladorsagia)	HCON_00001460(haemonchus)											Intestine-biased													18.186	19.823	22.5484	21.7272	20.6499	21.0226	32.3959	37.2646	54.162	34.5465	63.376	63.8597	12.5881	19.5753	20.7476	22.0516	22.1299	17.8591	62.4352	52.145	9.22487	10.5809	12.2932	12.1328	16.435	53.1132	20.9743	22.598	32.0638	29.2784	14.2323	17.3896	9.47897	54.5109	33.2246	14.4264	12.0137	44.2661	5.66642	15.6484	48.371	14.9929	11.5112	8.087	25.4119	17.8848	8.76064	10.3418	36.7514	988	1089	1322	1214	1129	1200	1411	1426	1990	1275	3295	3010	701	1312	1256	1421	1654	1388	1403	982	126	311	517	596	462	896	474	483	243	490	275	380	125	877	1006	350	335	1016	310	107	1706	436	323	258	1364	512	283	342	1220	0.113014	1	1.36403	0.00747365	-0.741358	0.300075	0.110898	1	0.266265	0.65009	-0.192345	1
Acey_s0045.v2.g11675		Acey_s0045.g1211	maker-ANCCEYDFT_Contig169-pred_gff_snap-gene-2.14	ACEY_06141	919	919 aa	TM(10x)		SEG: 0.02 (16/919)	Patched [PF02460.21]; SecD_SecF [PF02355.19]; Sterol-sensing [PF12349.11]	Protein patched/dispatched [IPR003392]; Sterol-sensing domain [IPR000731]		GO:0007154-cell communication(L=2); GO:0007165-signal transduction(L=3); GO:0008150-biological_process(L=0); GO:0009987-cellular process(L=1); GO:0018996-molting cycle, collagen and cuticulin-based cuticle(L=4); GO:0023052-signaling(L=1); GO:0032501-multicellular organismal process(L=1); GO:0040008-regulation of growth(L=3); GO:0040011-locomotion(L=1); GO:0040014-regulation of multicellular organism growth(L=4); GO:0040018-positive regulation of multicellular organism growth(L=6); GO:0042303-molting cycle(L=3); GO:0044699-single-organism process(L=1); GO:0044700-single organism signaling(L=2); GO:0044707-single-multicellular organism process(L=2); GO:0044763-single-organism cellular process(L=2); GO:0045927-positive regulation of growth(L=4); GO:0048518-positive regulation of biological process(L=3); GO:0050789-regulation of biological process(L=2); GO:0050794-regulation of cellular process(L=3); GO:0050896-response to stimulus(L=1); GO:0051239-regulation of multicellular organismal process(L=3); GO:0051240-positive regulation of multicellular organismal process(L=4); GO:0051716-cellular response to stimulus(L=2); GO:0065007-biological regulation(L=1)	GO:0003674-molecular_function(L=0); GO:0004871-signal transducer activity(L=1); GO:0004872-receptor activity(L=2); GO:0004888-transmembrane signaling receptor activity(L=3); GO:0008158-hedgehog receptor activity(L=4); GO:0038023-signaling receptor activity(L=2); GO:0060089-molecular transducer activity(L=1)	GO:0005575-cellular_component(L=0); GO:0016020-membrane(L=1); GO:0016021-integral component of membrane(L=4); GO:0031224-intrinsic component of membrane(L=3); GO:0044425-membrane part(L=2)	Sterol-sensing domain of SREBP cleavage-activation		OG0000454(35 genes,10 taxa): a_caninum (5 g.); a_ceylanicum (2 g.); c_elegans (2 g.); haemonchus (2 g.); heligmosomoides (5 g.); necator_orig (4 g.); necator_rev (3 g.); nippostrongylus (4 g.); p_pacificus (3 g.); teladorsagia (5 g.)	OG0000454(35 genes,10 taxa): ANCCAN_08296(a_caninum) ANCCAN_15081(a_caninum) ANCCAN_15082(a_caninum) ANCCAN_15385(a_caninum) ANCCAN_15386(a_caninum) Acey_s0011.v2.g7549(a_ceylanicum) Acey_s0045.v2.g11675(a_ceylanicum) WBGene00004226|K07A3.2|ptr-12(c_elegans) WBGene00004237|ZK270.1|ptr-23(c_elegans) HCON_00015640(haemonchus) HCON_00015680(haemonchus) HPBE_0000082201(heligmosomoides) HPBE_0000094301(heligmosomoides) HPBE_0000154801(heligmosomoides) HPBE_0000372601(heligmosomoides) HPBE_0002724301(heligmosomoides) NECAME_01669(necator_orig) NECAME_08474(necator_orig) NECAME_08475(necator_orig) NECAME_18101(necator_orig) NAME_01224(necator_rev) NAME_06221(necator_rev) NAME_14152(necator_rev) NBR_0000426701(nippostrongylus) NBR_0001107901(nippostrongylus) NBR_0001970501(nippostrongylus) NBR_0002181301(nippostrongylus) WBGene00115598|PPA26044(p_pacificus) WBGene00204696|PPA31832|Ppa-ptr-23(p_pacificus) WBGene00278059|PPA39690|Ppa-ptr-12(p_pacificus) TELCIR_05636(teladorsagia) TELCIR_07526(teladorsagia) TELCIR_07527(teladorsagia) TELCIR_18184(teladorsagia) TELCIR_18185(teladorsagia)																									0.267071	0.284142	0.257486	0.58018	0.669612	0.493286	0.039828	0	0.016234	0.059717	0.037676	0.006763	0.109446	0.087304	0.178654	0.183755	0.150396	0.230013	15.0152	1.98775	0	0.857325	0.149865	0.209169	0.053605	15.6663	10.1834	14.5083	10.5148	7.87053	3.43159	7.68408	15.7036	12.0191	18.7155	5.45665	6.64699	4.81383	0.44743	0.218007	1.79005	0.571566	0.339026	0.119341	2.08192	0.152461	0.130157	0.142275	1.97523	53	56	54	118	135	104	6	0	2	7	7	1	22	21	39	45	41	63	1099	122	0	76	20	34	5	668	550	746	192	310	156	398	480	564	1363	316	434	350	61	3	177	41	23	9	268	11	10	11	166	-0.956273	1	-2.23361	0.179701	-0.76797	0.79872	-0.263041	1	1.01642	0.317548	-2.21552	0.431045
Acey_s0045.g1212		Acey_s0045.g1212			107	107 aa																																						0	0	0	0	0	0	0	0	0	0	0	0.150378	0	0	0	0	0	0	0.63557	0	0	0	0	0	0	0	0	0	0	0	0	0	0	0	0	0	0	0	0	0	0	0	0	0	0	0	0	0	0	0	0	0	0	0	0	0	0	0	0	0	1	0	0	0	0	0	0	3	0	0	0	0	0	0	0	0	0	0	0	0	0	0	0	0	0	0	0	0	0	0	0	0	0	0	0	0	0	0
Acey_s0045.g1213		Acey_s0045.g1213		ACEY_06142	122	122 aa												OG0000054(93 genes,2 taxa): a_ceylanicum (90 g.); haemonchus (3 g.)	OG0000054(93 genes,2 taxa): Acey_s0001.g341(a_ceylanicum) Acey_s0002.g1106(a_ceylanicum) Acey_s0002.g888(a_ceylanicum) Acey_s0003.g1434(a_ceylanicum) Acey_s0004.g2038(a_ceylanicum) Acey_s0007.g3445(a_ceylanicum) Acey_s0007.g3446(a_ceylanicum) Acey_s0008.g77(a_ceylanicum) Acey_s0009.g731(a_ceylanicum) Acey_s0012.g1850(a_ceylanicum) Acey_s0016.g3080(a_ceylanicum) Acey_s0017.g3428(a_ceylanicum) Acey_s0017.g3460(a_ceylanicum) Acey_s0022.g524(a_ceylanicum) Acey_s0024.g1024(a_ceylanicum) Acey_s0024.g1025(a_ceylanicum) Acey_s0027.g1604(a_ceylanicum) Acey_s0028.g1780(a_ceylanicum) Acey_s0031.g2321(a_ceylanicum) Acey_s0033.g2641(a_ceylanicum) Acey_s0037.g3382(a_ceylanicum) Acey_s0037.g3514(a_ceylanicum) Acey_s0040.g223(a_ceylanicum) Acey_s0040.g225(a_ceylanicum) Acey_s0043.g749(a_ceylanicum) Acey_s0044.g961(a_ceylanicum) Acey_s0045.g1213(a_ceylanicum) Acey_s0053.g2410(a_ceylanicum) Acey_s0055.g2584(a_ceylanicum) Acey_s0059.g2956(a_ceylanicum) Acey_s0061.g3279(a_ceylanicum) Acey_s0063.g3431(a_ceylanicum) Acey_s0066.g3742(a_ceylanicum) Acey_s0068.g147(a_ceylanicum) Acey_s0069.g300(a_ceylanicum) Acey_s0069.g303(a_ceylanicum) Acey_s0070.g437(a_ceylanicum) Acey_s0070.g479(a_ceylanicum) Acey_s0072.g639(a_ceylanicum) Acey_s0078.g1165(a_ceylanicum) Acey_s0078.g1166(a_ceylanicum) Acey_s0078.g1167(a_ceylanicum) Acey_s0080.g1372(a_ceylanicum) Acey_s0085.g1846(a_ceylanicum) Acey_s0099.g3184(a_ceylanicum) Acey_s0104.g3606(a_ceylanicum) Acey_s0105.g3708(a_ceylanicum) Acey_s0120.g925(a_ceylanicum) Acey_s0129.g1476(a_ceylanicum) Acey_s0129.g1477(a_ceylanicum) Acey_s0154.g3003(a_ceylanicum) Acey_s0157.g3192(a_ceylanicum) Acey_s0157.g3194(a_ceylanicum) Acey_s0157.g3195(a_ceylanicum) Acey_s0159.g3298(a_ceylanicum) Acey_s0160.g3342(a_ceylanicum) Acey_s0197.g1554(a_ceylanicum) Acey_s0199.g1654(a_ceylanicum) Acey_s0202.g1795(a_ceylanicum) Acey_s0202.g1796(a_ceylanicum) Acey_s0208.g2053(a_ceylanicum) Acey_s0225.g2750(a_ceylanicum) Acey_s0254.g302(a_ceylanicum) Acey_s0257.g399(a_ceylanicum) Acey_s0277.g1136(a_ceylanicum) Acey_s0278.g1143(a_ceylanicum) Acey_s0278.g1144(a_ceylanicum) Acey_s0290.g1522(a_ceylanicum) Acey_s0305.g1952(a_ceylanicum) Acey_s0332.g2762(a_ceylanicum) Acey_s0387.g463(a_ceylanicum) Acey_s0422.g1193(a_ceylanicum) Acey_s0427.g1271(a_ceylanicum) Acey_s0435.g1418(a_ceylanicum) Acey_s0457.g1793(a_ceylanicum) Acey_s0464.g1927(a_ceylanicum) Acey_s0522.g2901(a_ceylanicum) Acey_s0550.g3315(a_ceylanicum) Acey_s0556.g3380(a_ceylanicum) Acey_s0558.g3420(a_ceylanicum) Acey_s0558.g3421(a_ceylanicum) Acey_s0620.g743(a_ceylanicum) Acey_s0621.g751(a_ceylanicum) Acey_s0631.g870(a_ceylanicum) Acey_s0676.g1431(a_ceylanicum) Acey_s0708.g1714(a_ceylanicum) Acey_s0846.g2659(a_ceylanicum) Acey_s0999.g3347(a_ceylanicum) Acey_s0999.g3348(a_ceylanicum) Acey_s1156.g3708(a_ceylanicum) HCON_00003310(haemonchus) HCON_00021170(haemonchus) HCON_00186910(haemonchus)																									0.1137	0.055395	0.309953	0.05565	0.058743	0	0.054906	0	0.048719	0	0	0.080828	0.047132	0.177262	0.098529	0.224541	0.041108	0.079851	0.247716	0.338392	0	0.164572	0.380172	0	0	0.256345	0.28067	0.728703	0.949298	0	0	0	0	0.450556	0.862542	0.257666	0.517728	0	0	0	0	0.215402	0	0	0.08424	0	0	0	0	2	1	6	1	1	0	1	0	1	0	0	2	1	4	2	5	1	2	2	2	0	2	4	0	0	2	2	5	2	0	0	0	0	3	6	2	5	0	0	0	0	2	0	0	1	0	0	0	0
Acey_s0045.g1214		Acey_s0045.g1214		ACEY_06143	110	110 aa	TM(1x)			TIL [PF01826.20]	Serine protease inhibitor-like superfamily [IPR036084]; Trypsin Inhibitor-like, cysteine rich domain [IPR002919]					Trypsin Inhibitor like cysteine rich domain																												0	0	0	0	0	0	0	0	0	0	0	0	0	0	0	0.09256	0	0	0	0.283826	0	2.21081	0	0	0	0	0	0	0	0	0	0	0	0	0	0	0	0	0.065847	0	0	0	0	0	0	0	0	0	0	0	0	0	0	0	0	0	0	0	0	0	0	0	0	0	1	0	0	0	1	0	17	0	0	0	0	0	0	0	0	0	0	0	0	0	0	0	0	1	0	0	0	0	0	0	0	0	0	0
Acey_s0045.v2.g11676		Acey_s0045.g1216; Acey_s0045.g1217	maker-ANCCEYDFT_Contig169-pred_gff_fgenesh-gene-2.2-mRNA-1	ACEY_06144	79	79 aa	SigP			TIL [PF01826.20]	Serine protease inhibitor-like superfamily [IPR036084]; Trypsin Inhibitor-like, cysteine rich domain [IPR002919]					Trypsin Inhibitor like cysteine rich domain		OG0018300(2 genes,2 taxa): a_caninum (1 g.); a_ceylanicum (1 g.)	OG0018300(2 genes,2 taxa): ANCCAN_15084(a_caninum) Acey_s0045.v2.g11676(a_ceylanicum)																									3.59253	3.86534	1.09129	3.58852	2.80948	5.88321	0	0	0.33988	0	0.588139	0	0.413174	0.128158	0	1.30385	0.690341	0.279603	0	0	0	5111.86	3.05035	1.7978	0.7502	0	0	0	0	0	0	0	0	0	0	1.28245	1.49631	17.9882	49.4248	0	1.4768	0	0.745816	0.226902	0	0.214171	0.242114	0.21289	0	9	10	3	9	7	15	0	0	1	0	3	0	3	1	0	10	6	3	0	0	0	16424	20	7	2	0	0	0	0	0	0	0	0	0	0	4	6	63	415	0	6	0	3	1	0	1	1	1	0	-0.309799	1	-0.749613	1	2.16132	1	-1.53361	1	0.68417	0.929119	-3.08991	1
Acey_s0045.v2.g11677		Acey_s0045.g1218; Acey_s0045.g1219; Acey_s0045.g1220; Acey_s0045.g1222; Acey_s0045.g1223	maker-ANCCEYDFT_Contig169-pred_gff_fgenesh-gene-2.0-mRNA-1	ACEY_06145	580	580 aa			SEG: 0.05 (31/580)	BTB [PF00651.34]; Kelch_1 [PF01344.28]; Kelch_2 [PF07646.18]; Kelch_3 [PF13415.9]; Kelch_4 [PF13418.9]; Kelch_5 [PF13854.9]; Kelch_6 [PF13964.9]	BTB/POZ domain [IPR000210]; Galactose oxidase/kelch, beta-propeller [IPR011043]; Kelch repeat type 1 [IPR006652]; Kelch-type beta propeller [IPR015915]; SKP1/BTB/POZ domain superfamily [IPR011333]					BTB And C-terminal Kelch		OG0001930(18 genes,10 taxa): a_caninum (3 g.); a_ceylanicum (1 g.); c_elegans (2 g.); haemonchus (1 g.); heligmosomoides (2 g.); necator_orig (1 g.); necator_rev (1 g.); nippostrongylus (1 g.); p_pacificus (1 g.); teladorsagia (5 g.)	OG0001930(18 genes,10 taxa): ANCCAN_08293(a_caninum) ANCCAN_15085(a_caninum) ANCCAN_15086(a_caninum) Acey_s0045.v2.g11677(a_ceylanicum) WBGene00002186|T16H12.6|kel-10(c_elegans) WBGene00018563|F47D12.7(c_elegans) HCON_00015610(haemonchus) HPBE_0001104601(heligmosomoides) HPBE_0002130801(heligmosomoides) NECAME_08471(necator_orig) NAME_06220(necator_rev) NBR_0000670501(nippostrongylus) WBGene00113198|PPA23644(p_pacificus) TELCIR_05485(teladorsagia) TELCIR_05486(teladorsagia) TELCIR_11978(teladorsagia) TELCIR_22862(teladorsagia) TELCIR_24129(teladorsagia)										Male-biased															2.89744	4.97667	4.66229	6.404	5.30519	6.7953	1.01386	0.264078	7.79003	0.067815	0.072088	1.95551	2.39526	4.01581	3.31382	4.82351	9.32304	5.88784	0	0.201222	3.27788	0.021477	5.95407	7.9954	5.24299	0	0.093458	0.033903	0.33574	0.166774	0.037422	0.299785	0.047984	0	0.13562	0.241527	0.134024	0	0.0608	8.01061	0	36.5806	35.4119	6.29194	53.3092	0	0	0.021724	0.057192	306	536	532	710	578	777	80	17	500	4	7	149	259	524	390	631	1389	887	0	7	52	1	440	675	255	0	3	1	4	4	1	9	1	0	6	8	5	0	5	65	0	1560	1439	281	4262	0	0	1	3	-0.417816	1	0.441752	0.789746	1.81091	0.225357	-0.737897	1	10.8588	1.88261e-21	-2.51491	0.256359
Acey_s0045.g1221		Acey_s0045.g1221			80	80 aa												OG0000774(27 genes,1 taxa): a_ceylanicum (27 g.)	OG0000774(27 genes,1 taxa): Acey_s0002.g696(a_ceylanicum) Acey_s0002.g855(a_ceylanicum) Acey_s0005.g2720(a_ceylanicum) Acey_s0011.g1293(a_ceylanicum) Acey_s0017.g3373(a_ceylanicum) Acey_s0024.g1037(a_ceylanicum) Acey_s0031.g2331(a_ceylanicum) Acey_s0043.g890(a_ceylanicum) Acey_s0045.g1185(a_ceylanicum) Acey_s0045.g1221(a_ceylanicum) Acey_s0071.g505(a_ceylanicum) Acey_s0090.g2403(a_ceylanicum) Acey_s0110.g139(a_ceylanicum) Acey_s0124.g1215(a_ceylanicum) Acey_s0139.g2112(a_ceylanicum) Acey_s0203.g1851(a_ceylanicum) Acey_s0223.g2667(a_ceylanicum) Acey_s0243.g3482(a_ceylanicum) Acey_s0319.g2371(a_ceylanicum) Acey_s0360.g3456(a_ceylanicum) Acey_s0370.g92(a_ceylanicum) Acey_s0442.g1535(a_ceylanicum) Acey_s0481.g2244(a_ceylanicum) Acey_s0572.g142(a_ceylanicum) Acey_s0679.g1463(a_ceylanicum) Acey_s1050.g3493(a_ceylanicum) Acey_s1113.g3626(a_ceylanicum)																									0	0.219615	0	0	0	0.202681	0	0	0	0	0	0	0	0.058482	0.067337	0.167429	0	0.046119	0	0	0	0	0.227054	0	0	0	0	0	3.20451	0.719852	0	0	0	0	0.420185	0	0	0	0	0	0	0.225126	0	0	0	0	0	0	0	0	1	0	0	0	1	0	0	0	0	0	0	0	1	1	3	0	1	0	0	0	0	2	0	0	0	0	0	1	1	0	0	0	0	1	0	0	0	0	0	0	1	0	0	0	0	0	0	0
Acey_s0045.g1224		Acey_s0045.g1224			114	114 aa							GO:0006139-nucleobase-containing compound metabolic process(L=3); GO:0006259-DNA metabolic process(L=4); GO:0006260-DNA replication(L=5); GO:0006278-RNA-dependent DNA biosynthetic process(L=7); GO:0006725-cellular aromatic compound metabolic process(L=3); GO:0006807-nitrogen compound metabolic process(L=2); GO:0008150-biological_process(L=0); GO:0008152-metabolic process(L=1); GO:0009058-biosynthetic process(L=2); GO:0009059-macromolecule biosynthetic process(L=4); GO:0009987-cellular process(L=1); GO:0034641-cellular nitrogen compound metabolic process(L=3); GO:0034645-cellular macromolecule biosynthetic process(L=4); GO:0043170-macromolecule metabolic process(L=3); GO:0044237-cellular metabolic process(L=2); GO:0044238-primary metabolic process(L=2); GO:0044249-cellular biosynthetic process(L=3); GO:0044260-cellular macromolecule metabolic process(L=3); GO:0046483-heterocycle metabolic process(L=3); GO:0071704-organic substance metabolic process(L=2); GO:0090304-nucleic acid metabolic process(L=4); GO:1901360-organic cyclic compound metabolic process(L=3); GO:1901576-organic substance biosynthetic process(L=3)	GO:0003674-molecular_function(L=0); GO:0003676-nucleic acid binding(L=3); GO:0003723-RNA binding(L=4); GO:0003824-catalytic activity(L=1); GO:0003964-RNA-directed DNA polymerase activity(L=6); GO:0005488-binding(L=1); GO:0016740-transferase activity(L=2); GO:0016772-transferase activity, transferring phosphorus-containing groups(L=3); GO:0016779-nucleotidyltransferase activity(L=4); GO:0034061-DNA polymerase activity(L=5); GO:0097159-organic cyclic compound binding(L=2); GO:1901363-heterocyclic compound binding(L=2)		Inherit from KOG: Retrotransposon protein																												0	0.085925	0	0	0	0	0	0	0	0	0	0	0	0	0	0	0.059977	0	0	0	0	0	0	0	0	0	0	0	1.94104	1.31043	1.06202	0	1.94154	0	0.17451	0	0	0	0	0	0	0	0.268955	0	0	0	0	0	0	0	1	0	0	0	0	0	0	0	0	0	0	0	0	0	0	1	0	0	0	0	0	0	0	0	0	0	0	3	4	4	0	5	0	1	0	0	0	0	0	0	0	2	0	0	0	0	0	0
Acey_s0045.v2.g11678		Acey_s0045.g1225	maker-ANCCEYDFT_Contig169-pred_gff_snap-gene-2.7	ACEY_06146	450	450 aa	SigP			AMP_N [PF05195.19]; Peptidase_M24 [PF00557.27]	Aminopeptidase P, N-terminal [IPR007865]; Creatinase/Aminopeptidase P/Spt16, N-terminal [IPR029149]; Creatinase/aminopeptidase-like [IPR036005]; Peptidase M24 [IPR000994]		GO:0008150-biological_process(L=0); GO:0008152-metabolic process(L=1); GO:0009987-cellular process(L=1)	GO:0003674-molecular_function(L=0); GO:0003824-catalytic activity(L=1); GO:0004177-aminopeptidase activity(L=6); GO:0005488-binding(L=1); GO:0008233-peptidase activity(L=3); GO:0008238-exopeptidase activity(L=5); GO:0016787-hydrolase activity(L=2); GO:0030145-manganese ion binding(L=6); GO:0043167-ion binding(L=2); GO:0043169-cation binding(L=3); GO:0046872-metal ion binding(L=4); GO:0046914-transition metal ion binding(L=5); GO:0070011-peptidase activity, acting on L-amino acid peptides(L=4)		AMP_N		OG0004572(13 genes,9 taxa): a_caninum (3 g.); a_ceylanicum (1 g.); c_elegans (1 g.); haemonchus (1 g.); heligmosomoides (1 g.); necator_orig (1 g.); necator_rev (1 g.); nippostrongylus (2 g.); teladorsagia (2 g.)	OG0004572(13 genes,9 taxa): ANCCAN_08291(a_caninum) ANCCAN_08292(a_caninum) ANCCAN_15087(a_caninum) Acey_s0045.v2.g11678(a_ceylanicum) WBGene00020088|R119.2(c_elegans) HCON_00015600(haemonchus) HPBE_0001104701(heligmosomoides) NECAME_08470(necator_orig) NAME_06219(necator_rev) NBR_0000670301(nippostrongylus) NBR_0000670401(nippostrongylus) TELCIR_05483(teladorsagia) TELCIR_05484(teladorsagia)																									4.04665	4.02869	3.41625	4.30833	4.37577	4.31532	7.05921	2.93404	5.04696	4.13559	6.14203	6.01093	4.43323	5.39485	4.86782	7.51021	6.84929	6.49367	10.9698	19.1551	12.1932	6.06244	3.71611	4.56041	6.93555	5.03808	22.272	22.7128	7.85248	5.57165	2.51662	4.61246	5.91512	6.37643	11.1424	29.4577	30.5219	4.9329	4.7833	6.47752	5.17772	3.87402	3.68558	3.24245	2.65304	10.4828	7.0717	7.00244	6.11811	342	338	305	374	375	389	462	161	268	206	495	369	382	571	467	811	815	769	350	508	149	224	225	329	287	93	537	511	62	98	51	107	76	133	364	744	836	152	288	38	222	125	113	108	149	341	247	242	222	-0.0325499	1	0.185025	0.822376	-0.22813	0.831232	-0.165688	1	-0.761187	0.0644795	0.254648	0.882395
Acey_s0045.g1226		Acey_s0045.g1226			102	99-102 aa												OG0000308(44 genes,1 taxa): a_ceylanicum (44 g.)	OG0000308(44 genes,1 taxa): Acey_s0003.g1368(a_ceylanicum) Acey_s0005.g2316(a_ceylanicum) Acey_s0009.g515(a_ceylanicum) Acey_s0011.g1434(a_ceylanicum) Acey_s0013.g1956(a_ceylanicum) Acey_s0014.g2236(a_ceylanicum) Acey_s0015.g2663(a_ceylanicum) Acey_s0025.g1210(a_ceylanicum) Acey_s0030.g2159(a_ceylanicum) Acey_s0039.g130(a_ceylanicum) Acey_s0045.g1226(a_ceylanicum) Acey_s0047.g1467(a_ceylanicum) Acey_s0049.g1839(a_ceylanicum) Acey_s0064.g3563(a_ceylanicum) Acey_s0069.g358(a_ceylanicum) Acey_s0080.g1320(a_ceylanicum) Acey_s0084.g1718(a_ceylanicum) Acey_s0084.g1719(a_ceylanicum) Acey_s0086.g1981(a_ceylanicum) Acey_s0095.g2794(a_ceylanicum) Acey_s0096.g2920(a_ceylanicum) Acey_s0098.g3121(a_ceylanicum) Acey_s0102.g3457(a_ceylanicum) Acey_s0110.g204(a_ceylanicum) Acey_s0119.g875(a_ceylanicum) Acey_s0122.g1083(a_ceylanicum) Acey_s0129.g1484(a_ceylanicum) Acey_s0130.g1559(a_ceylanicum) Acey_s0134.g1860(a_ceylanicum) Acey_s0141.g2263(a_ceylanicum) Acey_s0162.g3435(a_ceylanicum) Acey_s0175.g504(a_ceylanicum) Acey_s0175.g524(a_ceylanicum) Acey_s0232.g3047(a_ceylanicum) Acey_s0234.g3126(a_ceylanicum) Acey_s0242.g3409(a_ceylanicum) Acey_s0248.g71(a_ceylanicum) Acey_s0355.g3324(a_ceylanicum) Acey_s0498.g2513(a_ceylanicum) Acey_s0552.g3335(a_ceylanicum) Acey_s0569.g76(a_ceylanicum) Acey_s0600.g490(a_ceylanicum) Acey_s0608.g607(a_ceylanicum) Acey_s0701.g1649(a_ceylanicum)																									0	0	0.172431	0.3559	0.178103	0.295255	0.226576	0.827601	1.73698	2.36554	1.96741	1.60127	0.268399	0.609412	0.284124	0.60255	0.350673	0.796248	1.36624	0.259299	0	0	0.100251	0	0	0	0.222753	0.226702	1.27037	0	0	0	1.32687	0	0	0	0	0	0	0	0	0	0	0	0	0	0	0	0	0	0	1	2	1	2	1	4	7	12	11	8	2	4	2	4	3	6	6	1	0	0	1	0	0	0	1	1	1	0	0	0	2	0	0	0	0	0	0	0	0	0	0	0	0	0	0	0	0	-1.82304	1	1.2751	0.433809	-1.79031	0.21365	-0.118887	1	0	1	0	1
Acey_s0045.v2.g11679		Acey_s0045.g1227	maker-ANCCEYDFT_Contig169-pred_gff_snap-gene-1.12	ACEY_06147	213	213 aa			SEG: 0.10 (21/213)	adh_short [PF00106.28]; adh_short_C2 [PF13561.9]	NAD(P)-binding domain superfamily [IPR036291]; Short-chain dehydrogenase/reductase SDR [IPR002347]		GO:0006461-protein complex assembly(L=5); GO:0006996-organelle organization(L=3); GO:0007010-cytoskeleton organization(L=4); GO:0007275-multicellular organism development(L=3); GO:0008150-biological_process(L=0); GO:0009653-anatomical structure morphogenesis(L=3); GO:0009790-embryo development(L=4); GO:0009792-embryo development ending in birth or egg hatching(L=5); GO:0009987-cellular process(L=1); GO:0010927-cellular component assembly involved in morphogenesis(L=3); GO:0016043-cellular component organization(L=2); GO:0022607-cellular component assembly(L=3); GO:0030029-actin filament-based process(L=3); GO:0030036-actin cytoskeleton organization(L=4); GO:0030154-cell differentiation(L=4); GO:0030239-myofibril assembly(L=6); GO:0031032-actomyosin structure organization(L=5); GO:0031033-myosin filament organization(L=5); GO:0031034-myosin filament assembly(L=7); GO:0032501-multicellular organismal process(L=1); GO:0032502-developmental process(L=1); GO:0032989-cellular component morphogenesis(L=4); GO:0034622-cellular macromolecular complex assembly(L=5); GO:0042692-muscle cell differentiation(L=5); GO:0043623-cellular protein complex assembly(L=6); GO:0043933-macromolecular complex subunit organization(L=3); GO:0044085-cellular component biogenesis(L=2); GO:0044699-single-organism process(L=1); GO:0044707-single-multicellular organism process(L=2); GO:0044763-single-organism cellular process(L=2); GO:0044767-single-organism developmental process(L=2); GO:0048468-cell development(L=5); GO:0048646-anatomical structure formation involved in morphogenesis(L=3); GO:0048856-anatomical structure development(L=2); GO:0048869-cellular developmental process(L=3); GO:0051146-striated muscle cell differentiation(L=6); GO:0055001-muscle cell development(L=6); GO:0055002-striated muscle cell development(L=7); GO:0061061-muscle structure development(L=3); GO:0065003-macromolecular complex assembly(L=4); GO:0070271-protein complex biogenesis(L=3); GO:0070925-organelle assembly(L=4); GO:0071688-striated muscle myosin thick filament assembly(L=5); GO:0071822-protein complex subunit organization(L=4); GO:0071840-cellular component organization or biogenesis(L=1)		GO:0005575-cellular_component(L=0); GO:0005622-intracellular(L=3); GO:0005623-cell(L=1); GO:0005737-cytoplasm(L=4); GO:0005739-mitochondrion(L=5); GO:0043226-organelle(L=1); GO:0043227-membrane-bounded organelle(L=2); GO:0043229-intracellular organelle(L=3); GO:0043231-intracellular membrane-bounded organelle(L=4); GO:0044424-intracellular part(L=3); GO:0044444-cytoplasmic part(L=4); GO:0044464-cell part(L=2)	short chain dehydrogenase		OG0010465(8 genes,7 taxa): a_caninum (2 g.); a_ceylanicum (1 g.); c_elegans (1 g.); haemonchus (1 g.); heligmosomoides (1 g.); nippostrongylus (1 g.); teladorsagia (1 g.)	OG0010465(8 genes,7 taxa): ANCCAN_08290(a_caninum) ANCCAN_15088(a_caninum) Acey_s0045.v2.g11679(a_ceylanicum) WBGene00020089|R119.3(c_elegans) HCON_00015580(haemonchus) HPBE_0001104901(heligmosomoides) NBR_0000670201(nippostrongylus) TELCIR_05482(teladorsagia)	HCON_00015580(haemonchus)																								7.96625	8.08188	6.44659	7.80995	9.3004	7.49547	18.6451	6.02153	10.4456	6.26635	10.8431	10.2856	12.9965	18.4499	15.628	20.1704	18.4641	14.4088	16.456	33.9399	9.73818	14.9891	8.65543	7.93334	10.6402	1.84516	6.38797	5.76708	3.27433	3.30489	2.07786	1.56665	0.173769	1.25138	1.32643	13.2562	11.5629	1.37809	4.63424	7.02269	1.37743	4.45821	5.0138	3.93819	1.52976	13.6565	6.47044	7.24516	4.04423	221	218	184	216	257	216	405	106	183	109	277	232	412	596	468	659	672	538	159	335	119	215	165	244	192	19	93	83	11	25	20	17	1	13	19	204	220	16	175	22	22	79	82	82	32	259	118	154	62	0.030458	1	-0.224123	0.893215	0.197955	0.950713	0.252928	1	-0.661456	0.392596	0.121517	1
Acey_s0045.v2.g11680		Acey_s0045.g1228	maker-ANCCEYDFT_Contig169-augustus-gene-1.31	ACEY_06148	695	695 aa		NCoils: 0.03 (21/695)	SEG: 0.21 (147/695)		UBA-like superfamily [IPR009060]		GO:0000003-reproduction(L=1); GO:0002119-nematode larval development(L=5); GO:0002164-larval development(L=4); GO:0007275-multicellular organism development(L=3); GO:0008150-biological_process(L=0); GO:0008152-metabolic process(L=1); GO:0009790-embryo development(L=4); GO:0009791-post-embryonic development(L=4); GO:0009792-embryo development ending in birth or egg hatching(L=5); GO:0009987-cellular process(L=1); GO:0032501-multicellular organismal process(L=1); GO:0032502-developmental process(L=1); GO:0040007-growth(L=1); GO:0040011-locomotion(L=1); GO:0044699-single-organism process(L=1); GO:0044707-single-multicellular organism process(L=2); GO:0044767-single-organism developmental process(L=2); GO:0048856-anatomical structure development(L=2)	GO:0003674-molecular_function(L=0); GO:0003824-catalytic activity(L=1); GO:0004177-aminopeptidase activity(L=6); GO:0005488-binding(L=1); GO:0008233-peptidase activity(L=3); GO:0008238-exopeptidase activity(L=5); GO:0016787-hydrolase activity(L=2); GO:0030145-manganese ion binding(L=6); GO:0043167-ion binding(L=2); GO:0043169-cation binding(L=3); GO:0046872-metal ion binding(L=4); GO:0046914-transition metal ion binding(L=5); GO:0070011-peptidase activity, acting on L-amino acid peptides(L=4)		Inherit from KOG: X-prolyl aminopeptidase (aminopeptidase P) 3		OG0005616(12 genes,10 taxa): a_caninum (2 g.); a_ceylanicum (1 g.); c_elegans (1 g.); haemonchus (1 g.); heligmosomoides (1 g.); necator_orig (1 g.); necator_rev (1 g.); nippostrongylus (1 g.); p_pacificus (1 g.); teladorsagia (2 g.)	OG0005616(12 genes,10 taxa): ANCCAN_08288(a_caninum) ANCCAN_08289(a_caninum) Acey_s0045.v2.g11680(a_ceylanicum) WBGene00004143|R119.4|pqn-59(c_elegans) HCON_00015570(haemonchus) HPBE_0001105001(heligmosomoides) NECAME_08469(necator_orig) NAME_06218(necator_rev) NBR_0000670101(nippostrongylus) WBGene00096269|PPA06715|Ppa-pqn-59(p_pacificus) TELCIR_05401(teladorsagia) TELCIR_05481(teladorsagia)																									25.6609	28.4841	21.1003	24.8203	27.9251	26.0139	53.7561	23.2678	28.6291	31.4557	33.8215	26.7173	48.3296	52.3751	61.8215	89.9909	70.3001	63.7876	85.3936	164.345	25.8204	32.543	11.8948	28.8031	58.8637	453.295	527.495	649.912	819.796	764.791	136.535	132.876	186.92	181.245	293.073	121.683	119.807	378.473	55.9329	170.622	183.167	51.854	62.7482	66.2338	71.7252	124.665	89.0174	95.8547	380.377	4559	4961	3930	4476	5025	4912	7054	2559	3077	3218	5505	3362	8736	10979	11850	19414	16759	15297	4950	8084	693	2366	1259	3585	4254	13457	20866	24626	10169	21965	4638	5195	3994	6132	15130	5255	5572	20437	5408	1738	12471	2752	3145	3662	6277	6686	5053	5539	22237	0.075905	1	-0.544082	0.492613	-0.0574829	1	-0.112155	1	-0.768727	0.0682652	0.83132	0.271005
Acey_s0045.v2.g11681		Acey_s0045.g1229	maker-ANCCEYDFT_Contig169-augustus-gene-1.35	ACEY_06149	605	605 aa		NCoils: 0.03 (21/605)	SEG: 0.35 (213/605)	TAF4 [PF05236.17]; TAFH [PF07531.17]	TAFH/NHR1 [IPR003894]; TAFH/NHR1 domain superfamily [IPR037249]; Transcription initiation factor TFIID component TAF4 [IPR045144]; Transcription initiation factor TFIID component TAF4, C-terminal [IPR007900]		GO:0000003-reproduction(L=1); GO:0002119-nematode larval development(L=5); GO:0002164-larval development(L=4); GO:0006139-nucleobase-containing compound metabolic process(L=3); GO:0006351-transcription, DNA-templated(L=5); GO:0006352-DNA-templated transcription, initiation(L=7); GO:0006355-regulation of transcription, DNA-templated(L=7); GO:0006357-regulation of transcription from RNA polymerase II promoter(L=8); GO:0006412-translation(L=5); GO:0006413-translational initiation(L=6); GO:0006464-cellular protein modification process(L=5); GO:0006468-protein phosphorylation(L=6); GO:0006725-cellular aromatic compound metabolic process(L=3); GO:0006793-phosphorus metabolic process(L=3); GO:0006796-phosphate-containing compound metabolic process(L=4); GO:0006807-nitrogen compound metabolic process(L=2); GO:0007275-multicellular organism development(L=3); GO:0007346-regulation of mitotic cell cycle(L=5); GO:0008150-biological_process(L=0); GO:0008152-metabolic process(L=1); GO:0009058-biosynthetic process(L=2); GO:0009059-macromolecule biosynthetic process(L=4); GO:0009790-embryo development(L=4); GO:0009791-post-embryonic development(L=4); GO:0009792-embryo development ending in birth or egg hatching(L=5); GO:0009794-regulation of mitotic cell cycle, embryonic(L=6); GO:0009889-regulation of biosynthetic process(L=4); GO:0009891-positive regulation of biosynthetic process(L=5); GO:0009893-positive regulation of metabolic process(L=4); GO:0009987-cellular process(L=1); GO:0010467-gene expression(L=4); GO:0010468-regulation of gene expression(L=5); GO:0010556-regulation of macromolecule biosynthetic process(L=5); GO:0010557-positive regulation of macromolecule biosynthetic process(L=6); GO:0010604-positive regulation of macromolecule metabolic process(L=5); GO:0010628-positive regulation of gene expression(L=6); GO:0016070-RNA metabolic process(L=4); GO:0016310-phosphorylation(L=5); GO:0018130-heterocycle biosynthetic process(L=4); GO:0019219-regulation of nucleobase-containing compound metabolic process(L=5); GO:0019222-regulation of metabolic process(L=3); GO:0019438-aromatic compound biosynthetic process(L=4); GO:0019538-protein metabolic process(L=3); GO:0031323-regulation of cellular metabolic process(L=4); GO:0031325-positive regulation of cellular metabolic process(L=5); GO:0031326-regulation of cellular biosynthetic process(L=5); GO:0031328-positive regulation of cellular biosynthetic process(L=6); GO:0032501-multicellular organismal process(L=1); GO:0032502-developmental process(L=1); GO:0032774-RNA biosynthetic process(L=5); GO:0034641-cellular nitrogen compound metabolic process(L=3); GO:0034645-cellular macromolecule biosynthetic process(L=4); GO:0034654-nucleobase-containing compound biosynthetic process(L=4); GO:0036211-protein modification process(L=4); GO:0040007-growth(L=1); GO:0040008-regulation of growth(L=3); GO:0040009-regulation of growth rate(L=4); GO:0040010-positive regulation of growth rate(L=5); GO:0040011-locomotion(L=1); GO:0043170-macromolecule metabolic process(L=3); GO:0043412-macromolecule modification(L=4); GO:0044237-cellular metabolic process(L=2); GO:0044238-primary metabolic process(L=2); GO:0044249-cellular biosynthetic process(L=3); GO:0044260-cellular macromolecule metabolic process(L=3); GO:0044267-cellular protein metabolic process(L=4); GO:0044271-cellular nitrogen compound biosynthetic process(L=4); GO:0044699-single-organism process(L=1); GO:0044707-single-multicellular organism process(L=2); GO:0044767-single-organism developmental process(L=2); GO:0045893-positive regulation of transcription, DNA-templated(L=8); GO:0045927-positive regulation of growth(L=4); GO:0045935-positive regulation of nucleobase-containing compound metabolic process(L=6); GO:0045944-positive regulation of transcription from RNA polymerase II promoter(L=8); GO:0045995-regulation of embryonic development(L=5); GO:0046483-heterocycle metabolic process(L=3); GO:0048518-positive regulation of biological process(L=3); GO:0048522-positive regulation of cellular process(L=4); GO:0048856-anatomical structure development(L=2); GO:0050789-regulation of biological process(L=2); GO:0050793-regulation of developmental process(L=3); GO:0050794-regulation of cellular process(L=3); GO:0051171-regulation of nitrogen compound metabolic process(L=4); GO:0051173-positive regulation of nitrogen compound metabolic process(L=5); GO:0051239-regulation of multicellular organismal process(L=3); GO:0051252-regulation of RNA metabolic process(L=5); GO:0051254-positive regulation of RNA metabolic process(L=6); GO:0051726-regulation of cell cycle(L=4); GO:0060255-regulation of macromolecule metabolic process(L=4); GO:0065007-biological regulation(L=1); GO:0071704-organic substance metabolic process(L=2); GO:0080090-regulation of primary metabolic process(L=4); GO:0090304-nucleic acid metabolic process(L=4); GO:1901360-organic cyclic compound metabolic process(L=3); GO:1901362-organic cyclic compound biosynthetic process(L=4); GO:1901576-organic substance biosynthetic process(L=3); GO:2000026-regulation of multicellular organismal development(L=4); GO:2000112-regulation of cellular macromolecule biosynthetic process(L=6); GO:2001141-regulation of RNA biosynthetic process(L=6)	GO:0001071-nucleic acid binding transcription factor activity(L=1); GO:0003674-molecular_function(L=0); GO:0003676-nucleic acid binding(L=3); GO:0003700-transcription factor activity, sequence-specific DNA binding(L=2); GO:0003723-RNA binding(L=4); GO:0003743-translation initiation factor activity(L=6); GO:0005488-binding(L=1); GO:0005515-protein binding(L=2); GO:0008135-translation factor activity, RNA binding(L=5); GO:0097159-organic cyclic compound binding(L=2); GO:1901363-heterocyclic compound binding(L=2)	GO:0000123-histone acetyltransferase complex(L=7); GO:0000428-DNA-directed RNA polymerase complex(L=5); GO:0005575-cellular_component(L=0); GO:0005622-intracellular(L=3); GO:0005623-cell(L=1); GO:0005634-nucleus(L=5); GO:0005654-nucleoplasm(L=5); GO:0005667-transcription factor complex(L=4); GO:0005669-transcription factor TFIID complex(L=7); GO:0005737-cytoplasm(L=4); GO:0016591-DNA-directed RNA polymerase II, holoenzyme(L=7); GO:0030880-RNA polymerase complex(L=4); GO:0031974-membrane-enclosed lumen(L=1); GO:0031981-nuclear lumen(L=6); GO:0032991-macromolecular complex(L=1); GO:0043226-organelle(L=1); GO:0043227-membrane-bounded organelle(L=2); GO:0043229-intracellular organelle(L=3); GO:0043231-intracellular membrane-bounded organelle(L=4); GO:0043233-organelle lumen(L=2); GO:0043234-protein complex(L=2); GO:0044422-organelle part(L=2); GO:0044424-intracellular part(L=3); GO:0044428-nuclear part(L=5); GO:0044446-intracellular organelle part(L=3); GO:0044451-nucleoplasm part(L=5); GO:0044464-cell part(L=2); GO:0055029-nuclear DNA-directed RNA polymerase complex(L=5); GO:0070013-intracellular organelle lumen(L=3); GO:0070461-SAGA-type complex(L=8)	NHR1 homology to TAF	3022,5016,5168	OG0005615(12 genes,9 taxa): a_caninum (3 g.); a_ceylanicum (1 g.); c_elegans (1 g.); haemonchus (1 g.); heligmosomoides (1 g.); necator_orig (1 g.); necator_rev (1 g.); nippostrongylus (1 g.); teladorsagia (2 g.)	OG0005615(12 genes,9 taxa): ANCCAN_08287(a_caninum) ANCCAN_15089(a_caninum) ANCCAN_29887(a_caninum) Acey_s0045.v2.g11681(a_ceylanicum) WBGene00006385|R119.6|taf-4(c_elegans) HCON_00015560(haemonchus) HPBE_0001105101(heligmosomoides) NECAME_08468(necator_orig) NAME_06217(necator_rev) NBR_0000670001(nippostrongylus) TELCIR_05400(teladorsagia) TELCIR_05480(teladorsagia)		HCON_00015560(haemonchus)																							7.18239	7.82917	6.32144	8.66396	9.05006	9.24951	15.2592	4.57786	7.40354	6.04602	8.59552	6.00538	12.0108	13.7814	13.565	22.291	17.017	15.5706	13.1527	36.5404	7.82629	8.13441	7.25451	12.3214	17.5067	40.0159	59.6534	58.9236	87.0431	76.9413	36.1817	38.3411	46.877	26.3541	37.5593	27.3537	52.3861	98.9913	33.6962	42.2707	43.5239	31.9225	39.2517	33.7491	35.8832	67.4779	39.3656	43.083	75.6318	960	1050	906	1200	1239	1321	1418	349	558	425	985	534	1551	2141	1919	3494	3010	2800	619	1398	135	442	603	1208	979	1067	2009	1880	960	1893	1033	1258	861	784	1689	976	2040	4678	2821	356	2595	1438	1673	1566	2816	3048	1914	2084	3906	-0.191394	1	-0.420644	0.521122	0.373424	0.597298	-0.138794	1	-0.169449	0.755126	-0.377178	0.732074
Acey_s0045.v2.g11682		Acey_s0045.g1230; Acey_s0045.g1233; Acey_s0045.g1234; Acey_s0045.g1236	maker-ANCCEYDFT_Contig169-augustus-gene-1.30; maker-ANCCEYDFT_Contig169-pred_gff_snap-gene-1.19-mRNA-1	ACEY_06150	696	696 aa			SEG: 0.23 (157/696)	PCMT [PF01135.22]; SOCS_box [PF07525.19]	Protein-L-isoaspartate(D-aspartate) O-methyltransferase [IPR000682]; S-adenosyl-L-methionine-dependent methyltransferase superfamily [IPR029063]		GO:0006464-cellular protein modification process(L=5); GO:0006479-protein methylation(L=4); GO:0007275-multicellular organism development(L=3); GO:0008150-biological_process(L=0); GO:0008152-metabolic process(L=1); GO:0008213-protein alkylation(L=6); GO:0009790-embryo development(L=4); GO:0009792-embryo development ending in birth or egg hatching(L=5); GO:0009987-cellular process(L=1); GO:0019538-protein metabolic process(L=3); GO:0032259-methylation(L=2); GO:0032501-multicellular organismal process(L=1); GO:0032502-developmental process(L=1); GO:0036211-protein modification process(L=4); GO:0043170-macromolecule metabolic process(L=3); GO:0043412-macromolecule modification(L=4); GO:0043414-macromolecule methylation(L=3); GO:0044237-cellular metabolic process(L=2); GO:0044238-primary metabolic process(L=2); GO:0044260-cellular macromolecule metabolic process(L=3); GO:0044267-cellular protein metabolic process(L=4); GO:0044699-single-organism process(L=1); GO:0044707-single-multicellular organism process(L=2); GO:0044767-single-organism developmental process(L=2); GO:0048856-anatomical structure development(L=2); GO:0071704-organic substance metabolic process(L=2)	GO:0003674-molecular_function(L=0); GO:0003824-catalytic activity(L=1); GO:0004719-protein-L-isoaspartate (D-aspartate) O-methyltransferase activity(L=6); GO:0008168-methyltransferase activity(L=4); GO:0008171-O-methyltransferase activity(L=5); GO:0008276-protein methyltransferase activity(L=5); GO:0008757-S-adenosylmethionine-dependent methyltransferase activity(L=5); GO:0010340-carboxyl-O-methyltransferase activity(L=6); GO:0016740-transferase activity(L=2); GO:0016741-transferase activity, transferring one-carbon groups(L=3); GO:0051998-protein carboxyl O-methyltransferase activity(L=6)		Protein-L-isoaspartate(D-aspartate) O-methyltransferase (PCMT)		OG0003751(14 genes,10 taxa): a_caninum (4 g.); a_ceylanicum (1 g.); c_elegans (1 g.); haemonchus (1 g.); heligmosomoides (2 g.); necator_orig (1 g.); necator_rev (1 g.); nippostrongylus (1 g.); p_pacificus (1 g.); teladorsagia (1 g.)	OG0003751(14 genes,10 taxa): ANCCAN_08286(a_caninum) ANCCAN_15090(a_caninum) ANCCAN_15091(a_caninum) ANCCAN_15092(a_caninum) Acey_s0045.v2.g11682(a_ceylanicum) WBGene00020090|R119.5(c_elegans) HCON_00015550(haemonchus) HPBE_0001105201(heligmosomoides) HPBE_0002045501(heligmosomoides) NECAME_08467(necator_orig) NAME_06216(necator_rev) NBR_0000669901(nippostrongylus) WBGene00277791|PPA39422(p_pacificus) TELCIR_05399(teladorsagia)	HCON_00015550(haemonchus)																								14.2374	15.511	13.3366	14.5823	16.0589	16.0044	25.7487	14.3141	20.6626	14.6379	20.8211	20.9083	16.5847	21.1327	21.197	26.8124	26.1097	25.1563	48.5414	76.6414	17.0671	16.3382	11.8824	20.0337	30.0403	39.868	63.3412	89.1604	80.457	64.3358	22.9226	22.005	20.3305	16.5592	39.3387	31.7165	34.5388	27.1074	14.016	44.3537	28.5665	31.382	38.4345	19.819	28.4781	47.8302	49.4874	24.2354	65.4226	2434	2643	2434	2560	2796	2895	3213	1474	2087	1393	3154	2571	2936	4293	3940	5444	5973	5834	2959	3888	415	1262	1328	2656	2276	1251	2581	3467	1092	1940	805	895	465	594	2188	1397	1681	1415	1423	457	2109	1684	1951	1104	2694	2633	2866	1413	4120	0.0399405	1	0.0880053	0.904908	-0.132768	0.897326	-0.0389864	1	-0.181845	0.703357	0.0281003	1
Acey_s0045.g1231		Acey_s0045.g1231; Acey_s0045.g1232			86	86 aa			SEG: 0.28 (24/86)									OG0000674(29 genes,1 taxa): a_ceylanicum (29 g.)	OG0000674(29 genes,1 taxa): Acey_s0004.g2122(a_ceylanicum) Acey_s0011.g1463(a_ceylanicum) Acey_s0014.g2418(a_ceylanicum) Acey_s0018.g3540(a_ceylanicum) Acey_s0032.g2454(a_ceylanicum) Acey_s0035.g3137(a_ceylanicum) Acey_s0036.g3300(a_ceylanicum) Acey_s0039.g17(a_ceylanicum) Acey_s0045.g1231(a_ceylanicum) Acey_s0048.g1665(a_ceylanicum) Acey_s0053.g2390(a_ceylanicum) Acey_s0068.g145(a_ceylanicum) Acey_s0071.g527(a_ceylanicum) Acey_s0091.g2488(a_ceylanicum) Acey_s0098.g3123(a_ceylanicum) Acey_s0098.g3135(a_ceylanicum) Acey_s0101.g3351(a_ceylanicum) Acey_s0112.g273(a_ceylanicum) Acey_s0140.g2161(a_ceylanicum) Acey_s0142.g2323(a_ceylanicum) Acey_s0350.g3212(a_ceylanicum) Acey_s0371.g114(a_ceylanicum) Acey_s0477.g2176(a_ceylanicum) Acey_s0497.g2509(a_ceylanicum) Acey_s0569.g68(a_ceylanicum) Acey_s0708.g1713(a_ceylanicum) Acey_s0731.g1904(a_ceylanicum) Acey_s0813.g2480(a_ceylanicum) Acey_s0880.g2834(a_ceylanicum)																									0.134445	0.464878	0.150178	0.111171	0.420166	0	0.039631	0.051721	0.069505	0.012965	0.043708	0.039949	0	0.076508	0.023304	0.07101	0.038766	0.072155	1.30634	0	0	0	0	0.15375	0	0	0	0	2.66035	1.12997	0	0	0	0	0	0	0	0	0	0	0	0	0	0	0	0	0	0	0	1	3	1	1	3	0	4	4	5	1	5	3	0	9	2	10	5	11	4	0	0	0	0	1	0	0	0	0	1	2	0	0	0	0	0	0	0	0	0	0	0	0	0	0	0	0	0	0	0
Acey_s0045.g1232		Acey_s0045.g1231; Acey_s0045.g1232			114	114 aa			SEG: 0.16 (18/114)									OG0000173(59 genes,1 taxa): a_ceylanicum (59 g.)	OG0000173(59 genes,1 taxa): Acey_s0002.g597(a_ceylanicum) Acey_s0004.g1788(a_ceylanicum) Acey_s0006.g3152(a_ceylanicum) Acey_s0007.g3190(a_ceylanicum) Acey_s0008.g282(a_ceylanicum) Acey_s0018.g3541(a_ceylanicum) Acey_s0018.g3571(a_ceylanicum) Acey_s0020.g236(a_ceylanicum) Acey_s0022.g602(a_ceylanicum) Acey_s0023.g712(a_ceylanicum) Acey_s0023.g717(a_ceylanicum) Acey_s0025.g1242(a_ceylanicum) Acey_s0026.g1433(a_ceylanicum) Acey_s0034.g2889(a_ceylanicum) Acey_s0035.g3127(a_ceylanicum) Acey_s0041.g351(a_ceylanicum) Acey_s0043.g787(a_ceylanicum) Acey_s0045.g1098(a_ceylanicum) Acey_s0045.g1130(a_ceylanicum) Acey_s0045.g1232(a_ceylanicum) Acey_s0048.g1634(a_ceylanicum) Acey_s0050.g1885(a_ceylanicum) Acey_s0054.g2497(a_ceylanicum) Acey_s0065.g3669(a_ceylanicum) Acey_s0069.g325(a_ceylanicum) Acey_s0080.g1328(a_ceylanicum) Acey_s0083.g1618(a_ceylanicum) Acey_s0100.g3286(a_ceylanicum) Acey_s0103.g3571(a_ceylanicum) Acey_s0117.g635(a_ceylanicum) Acey_s0122.g1102(a_ceylanicum) Acey_s0126.g1323(a_ceylanicum) Acey_s0131.g1597(a_ceylanicum) Acey_s0151.g2820(a_ceylanicum) Acey_s0162.g3436(a_ceylanicum) Acey_s0176.g568(a_ceylanicum) Acey_s0186.g1080(a_ceylanicum) Acey_s0200.g1682(a_ceylanicum) Acey_s0210.g2137(a_ceylanicum) Acey_s0227.g2818(a_ceylanicum) Acey_s0259.g499(a_ceylanicum) Acey_s0266.g721(a_ceylanicum) Acey_s0304.g1915(a_ceylanicum) Acey_s0306.g1980(a_ceylanicum) Acey_s0310.g2097(a_ceylanicum) Acey_s0335.g2865(a_ceylanicum) Acey_s0368.g51(a_ceylanicum) Acey_s0370.g112(a_ceylanicum) Acey_s0378.g302(a_ceylanicum) Acey_s0384.g415(a_ceylanicum) Acey_s0406.g894(a_ceylanicum) Acey_s0425.g1240(a_ceylanicum) Acey_s0438.g1474(a_ceylanicum) Acey_s0463.g1914(a_ceylanicum) Acey_s0492.g2422(a_ceylanicum) Acey_s0540.g3156(a_ceylanicum) Acey_s0568.g54(a_ceylanicum) Acey_s1027.g3426(a_ceylanicum) Acey_s1042.g3475(a_ceylanicum)																									0.537661	0.195402	0.535015	0.501972	0.788756	0.085928	1.05391	0.619949	1.28243	0.589332	0.738913	0.898268	0.69465	0.658057	0.797967	0.547728	0.494861	0.70251	0.16042	3.08066	0	0.297627	0.285129	0.732083	0.274817	0	0	0.170594	7.84147	5.83247	2.11309	0	1.154	0	1.04159	0	0	0	0	0	0.21978	0	0	0	0	0	0	0	0	6	2	6	5	8	1	18	13	20	11	18	16	14	10	12	9	8	11	1	17	0	4	3	13	3	0	0	1	8	13	6	0	2	0	4	0	0	0	0	0	1	0	0	0	0	0	0	0	0	0.169788	1	1.24729	0.114416	-0.0317957	1	0.979333	1	0	1	0	1
Acey_s0045.g1235		Acey_s0045.g1235			114	114 aa												OG0000264(48 genes,1 taxa): a_ceylanicum (48 g.)	OG0000264(48 genes,1 taxa): Acey_s0002.g706(a_ceylanicum) Acey_s0005.g2403(a_ceylanicum) Acey_s0008.g84(a_ceylanicum) Acey_s0015.g2518(a_ceylanicum) Acey_s0015.g2657(a_ceylanicum) Acey_s0017.g3422(a_ceylanicum) Acey_s0018.g3624(a_ceylanicum) Acey_s0018.g3642(a_ceylanicum) Acey_s0020.g195(a_ceylanicum) Acey_s0030.g2179(a_ceylanicum) Acey_s0034.g2908(a_ceylanicum) Acey_s0035.g3017(a_ceylanicum) Acey_s0036.g3257(a_ceylanicum) Acey_s0042.g555(a_ceylanicum) Acey_s0044.g945(a_ceylanicum) Acey_s0044.g946(a_ceylanicum) Acey_s0045.g1235(a_ceylanicum) Acey_s0053.g2373(a_ceylanicum) Acey_s0059.g3036(a_ceylanicum) Acey_s0060.g3098(a_ceylanicum) Acey_s0060.g3134(a_ceylanicum) Acey_s0060.g3157(a_ceylanicum) Acey_s0061.g3234(a_ceylanicum) Acey_s0065.g3663(a_ceylanicum) Acey_s0069.g392(a_ceylanicum) Acey_s0074.g905(a_ceylanicum) Acey_s0089.g2320(a_ceylanicum) Acey_s0112.g300(a_ceylanicum) Acey_s0119.g791(a_ceylanicum) Acey_s0120.g883(a_ceylanicum) Acey_s0272.g921(a_ceylanicum) Acey_s0283.g1322(a_ceylanicum) Acey_s0301.g1841(a_ceylanicum) Acey_s0312.g2163(a_ceylanicum) Acey_s0314.g2225(a_ceylanicum) Acey_s0314.g2230(a_ceylanicum) Acey_s0322.g2456(a_ceylanicum) Acey_s0344.g3087(a_ceylanicum) Acey_s0359.g3421(a_ceylanicum) Acey_s0392.g589(a_ceylanicum) Acey_s0402.g813(a_ceylanicum) Acey_s0466.g1971(a_ceylanicum) Acey_s0478.g2192(a_ceylanicum) Acey_s0501.g2610(a_ceylanicum) Acey_s0565.g10(a_ceylanicum) Acey_s0580.g264(a_ceylanicum) Acey_s0732.g1911(a_ceylanicum) Acey_s1049.g3491(a_ceylanicum)																									0.509493	0.261674	0.397268	0.511919	0.088903	0.162286	1.60456	0.747378	0.756875	0.375884	0.375545	0.844514	0.629936	0.426566	0.456519	0.776563	0.793272	0.705195	1.03767	2.22543	0	0.259415	0.285129	0.141553	0	0.865813	0.493153	0.496387	5.18567	2.76141	0.799242	0.445717	2.10707	0.431262	1.52134	0.710656	0.464655	0.717497	0.063664	0	1.44006	0.387321	0.143618	0	0	0.235212	0.269468	0.112564	0.199579	6	3	5	6	1	2	18	10	9	5	6	12	9	6	6	11	12	11	6	11	0	3	3	2	0	4	3	3	7	8	3	2	5	2	8	5	4	4	1	0	9	3	1	0	0	2	2	1	1	0.784453	1	1.45665	0.0722071	0.0887338	1	-0.0748455	1	-0.240696	1	-3.0002	1
Acey_s0045.v2.g11683		Acey_s0045.g1237		ACEY_06151	66	66 aa			SEG: 0.15 (10/66)	Ras [PF00071.25]; Roc [PF08477.16]	P-loop containing nucleoside triphosphate hydrolase [IPR027417]; Small GTPase [IPR001806]		GO:0000003-reproduction(L=1); GO:0003006-developmental process involved in reproduction(L=2); GO:0006139-nucleobase-containing compound metabolic process(L=3); GO:0006152-purine nucleoside catabolic process(L=7); GO:0006163-purine nucleotide metabolic process(L=5); GO:0006184-obsolete GTP catabolic process(L=),GO:0006195-purine nucleotide catabolic process(L=7); GO:0006461-protein complex assembly(L=5); GO:0006725-cellular aromatic compound metabolic process(L=3); GO:0006753-nucleoside phosphate metabolic process(L=4); GO:0006793-phosphorus metabolic process(L=3); GO:0006796-phosphate-containing compound metabolic process(L=4); GO:0006807-nitrogen compound metabolic process(L=2); GO:0006810-transport(L=3); GO:0006886-intracellular protein transport(L=5); GO:0006913-nucleocytoplasmic transport(L=6); GO:0006915-apoptotic process(L=5); GO:0006928-movement of cell or subcellular component(L=3); GO:0006996-organelle organization(L=3); GO:0007010-cytoskeleton organization(L=4); GO:0007154-cell communication(L=2); GO:0007165-signal transduction(L=3); GO:0007264-small GTPase mediated signal transduction(L=5); GO:0007275-multicellular organism development(L=3); GO:0007276-gamete generation(L=3); GO:0007292-female gamete generation(L=5); GO:0007548-sex differentiation(L=3); GO:0008104-protein localization(L=3); GO:0008150-biological_process(L=0); GO:0008152-metabolic process(L=1); GO:0008219-cell death(L=3); GO:0009056-catabolic process(L=2); GO:0009116-nucleoside metabolic process(L=4); GO:0009117-nucleotide metabolic process(L=5); GO:0009119-ribonucleoside metabolic process(L=5); GO:0009141-nucleoside triphosphate metabolic process(L=5); GO:0009143-nucleoside triphosphate catabolic process(L=5); GO:0009144-purine nucleoside triphosphate metabolic process(L=7); GO:0009146-purine nucleoside triphosphate catabolic process(L=7); GO:0009150-purine ribonucleotide metabolic process(L=6); GO:0009154-purine ribonucleotide catabolic process(L=7); GO:0009164-nucleoside catabolic process(L=5); GO:0009166-nucleotide catabolic process(L=5); GO:0009199-ribonucleoside triphosphate metabolic process(L=7); GO:0009203-ribonucleoside triphosphate catabolic process(L=7); GO:0009205-purine ribonucleoside triphosphate metabolic process(L=7); GO:0009207-purine ribonucleoside triphosphate catabolic process(L=8); GO:0009259-ribonucleotide metabolic process(L=5); GO:0009261-ribonucleotide catabolic process(L=5); GO:0009306-protein secretion(L=4); GO:0009653-anatomical structure morphogenesis(L=3); GO:0009790-embryo development(L=4); GO:0009792-embryo development ending in birth or egg hatching(L=5); GO:0009887-animal organ morphogenesis(L=4); GO:0009987-cellular process(L=1); GO:0010927-cellular component assembly involved in morphogenesis(L=3); GO:0012501-programmed cell death(L=4); GO:0015031-protein transport(L=4); GO:0016043-cellular component organization(L=2); GO:0016265-obsolete death(L=),GO:0016477-cell migration(L=4); GO:0019439-aromatic compound catabolic process(L=4); GO:0019637-organophosphate metabolic process(L=3); GO:0019693-ribose phosphate metabolic process(L=4); GO:0019953-sexual reproduction(L=2); GO:0022414-reproductive process(L=2); GO:0022607-cellular component assembly(L=3); GO:0023052-signaling(L=1); GO:0030029-actin filament-based process(L=3); GO:0030036-actin cytoskeleton organization(L=4); GO:0030154-cell differentiation(L=4); GO:0030239-myofibril assembly(L=6); GO:0030538-embryonic genitalia morphogenesis(L=7); GO:0031032-actomyosin structure organization(L=5); GO:0031033-myosin filament organization(L=5); GO:0031034-myosin filament assembly(L=7); GO:0032501-multicellular organismal process(L=1); GO:0032502-developmental process(L=1); GO:0032504-multicellular organism reproduction(L=2); GO:0032940-secretion by cell(L=3); GO:0032989-cellular component morphogenesis(L=4); GO:0033036-macromolecule localization(L=2); GO:0034613-cellular protein localization(L=4); GO:0034622-cellular macromolecular complex assembly(L=5); GO:0034641-cellular nitrogen compound metabolic process(L=3); GO:0034655-nucleobase-containing compound catabolic process(L=4); GO:0035112-genitalia morphogenesis(L=5); GO:0035556-intracellular signal transduction(L=4); GO:0040011-locomotion(L=1); GO:0040039-inductive cell migration(L=5); GO:0042278-purine nucleoside metabolic process(L=5); GO:0042454-ribonucleoside catabolic process(L=7); GO:0042692-muscle cell differentiation(L=5); GO:0043623-cellular protein complex assembly(L=6); GO:0043933-macromolecular complex subunit organization(L=3); GO:0044085-cellular component biogenesis(L=2); GO:0044237-cellular metabolic process(L=2); GO:0044238-primary metabolic process(L=2); GO:0044248-cellular catabolic process(L=3); GO:0044270-cellular nitrogen compound catabolic process(L=4); GO:0044281-small molecule metabolic process(L=3); GO:0044699-single-organism process(L=1); GO:0044700-single organism signaling(L=2); GO:0044702-single organism reproductive process(L=3); GO:0044707-single-multicellular organism process(L=2); GO:0044710-single-organism metabolic process(L=2); GO:0044763-single-organism cellular process(L=2); GO:0044765-single-organism transport(L=3); GO:0044767-single-organism developmental process(L=2); GO:0045184-establishment of protein localization(L=4); GO:0046039-GTP metabolic process(L=7); GO:0046128-purine ribonucleoside metabolic process(L=7); GO:0046130-purine ribonucleoside catabolic process(L=7); GO:0046434-organophosphate catabolic process(L=4); GO:0046483-heterocycle metabolic process(L=3); GO:0046700-heterocycle catabolic process(L=4); GO:0046903-secretion(L=4); GO:0046907-intracellular transport(L=3); GO:0048468-cell development(L=5); GO:0048477-oogenesis(L=4); GO:0048513-animal organ development(L=4); GO:0048562-embryonic organ morphogenesis(L=4); GO:0048568-embryonic organ development(L=5); GO:0048598-embryonic morphogenesis(L=5); GO:0048608-reproductive structure development(L=5); GO:0048609-multicellular organismal reproductive process(L=3); GO:0048646-anatomical structure formation involved in morphogenesis(L=3); GO:0048731-system development(L=4); GO:0048806-genitalia development(L=4); GO:0048856-anatomical structure development(L=2); GO:0048869-cellular developmental process(L=3); GO:0048870-cell motility(L=3); GO:0050789-regulation of biological process(L=2); GO:0050794-regulation of cellular process(L=3); GO:0050896-response to stimulus(L=1); GO:0051146-striated muscle cell differentiation(L=6); GO:0051169-nuclear transport(L=4); GO:0051179-localization(L=1); GO:0051234-establishment of localization(L=2); GO:0051641-cellular localization(L=2); GO:0051649-establishment of localization in cell(L=3); GO:0051674-localization of cell(L=2); GO:0051716-cellular response to stimulus(L=2); GO:0055001-muscle cell development(L=6); GO:0055002-striated muscle cell development(L=7); GO:0055086-nucleobase-containing small molecule metabolic process(L=3); GO:0061061-muscle structure development(L=3); GO:0061458-reproductive system development(L=5); GO:0065003-macromolecular complex assembly(L=4); GO:0065007-biological regulation(L=1); GO:0070271-protein complex biogenesis(L=3); GO:0070727-cellular macromolecule localization(L=3); GO:0070925-organelle assembly(L=4); GO:0071688-striated muscle myosin thick filament assembly(L=5); GO:0071702-organic substance transport(L=4); GO:0071704-organic substance metabolic process(L=2); GO:0071822-protein complex subunit organization(L=4); GO:0071840-cellular component organization or biogenesis(L=1); GO:0072521-purine-containing compound metabolic process(L=4); GO:0072523-purine-containing compound catabolic process(L=5); GO:1901068-guanosine-containing compound metabolic process(L=7); GO:1901069-guanosine-containing compound catabolic process(L=8); GO:1901135-carbohydrate derivative metabolic process(L=3); GO:1901136-carbohydrate derivative catabolic process(L=4); GO:1901292-nucleoside phosphate catabolic process(L=4); GO:1901360-organic cyclic compound metabolic process(L=3); GO:1901361-organic cyclic compound catabolic process(L=4); GO:1901564-organonitrogen compound metabolic process(L=3); GO:1901565-organonitrogen compound catabolic process(L=4); GO:1901575-organic substance catabolic process(L=3); GO:1901657-glycosyl compound metabolic process(L=3); GO:1901658-glycosyl compound catabolic process(L=4)	GO:0000166-nucleotide binding(L=3); GO:0001882-nucleoside binding(L=3); GO:0001883-purine nucleoside binding(L=4); GO:0003674-molecular_function(L=0); GO:0003824-catalytic activity(L=1); GO:0003924-GTPase activity(L=7); GO:0005488-binding(L=1); GO:0005515-protein binding(L=2); GO:0005525-GTP binding(L=7); GO:0016462-pyrophosphatase activity(L=5); GO:0016787-hydrolase activity(L=2); GO:0016817-hydrolase activity, acting on acid anhydrides(L=3); GO:0016818-hydrolase activity, acting on acid anhydrides, in phosphorus-containing anhydrides(L=4); GO:0017076-purine nucleotide binding(L=4); GO:0017111-nucleoside-triphosphatase activity(L=6); GO:0019001-guanyl nucleotide binding(L=5); GO:0032549-ribonucleoside binding(L=4); GO:0032550-purine ribonucleoside binding(L=5); GO:0032553-ribonucleotide binding(L=3); GO:0032555-purine ribonucleotide binding(L=4); GO:0032561-guanyl ribonucleotide binding(L=6); GO:0035639-purine ribonucleoside triphosphate binding(L=4); GO:0036094-small molecule binding(L=2); GO:0043167-ion binding(L=2); GO:0043168-anion binding(L=3); GO:0097159-organic cyclic compound binding(L=2); GO:1901265-nucleoside phosphate binding(L=3); GO:1901363-heterocyclic compound binding(L=2)	GO:0005575-cellular_component(L=0); GO:0005622-intracellular(L=3); GO:0005623-cell(L=1); GO:0005737-cytoplasm(L=4); GO:0005768-endosome(L=5); GO:0005886-plasma membrane(L=3); GO:0010008-endosome membrane(L=5); GO:0016020-membrane(L=1); GO:0031090-organelle membrane(L=3); GO:0043226-organelle(L=1); GO:0043227-membrane-bounded organelle(L=2); GO:0043229-intracellular organelle(L=3); GO:0043231-intracellular membrane-bounded organelle(L=4); GO:0044422-organelle part(L=2); GO:0044424-intracellular part(L=3); GO:0044440-endosomal part(L=6); GO:0044444-cytoplasmic part(L=4); GO:0044446-intracellular organelle part(L=3); GO:0044464-cell part(L=2); GO:0071944-cell periphery(L=3)	Signal recognition particle receptor beta subunit	4972	OG0000875(25 genes,10 taxa): a_caninum (4 g.); a_ceylanicum (3 g.); c_elegans (2 g.); haemonchus (2 g.); heligmosomoides (3 g.); necator_orig (2 g.); necator_rev (1 g.); nippostrongylus (3 g.); p_pacificus (4 g.); teladorsagia (1 g.)	OG0000875(25 genes,10 taxa): ANCCAN_07392(a_caninum) ANCCAN_08284(a_caninum) ANCCAN_12502(a_caninum) ANCCAN_15093(a_caninum) Acey_s0045.v2.g11683(a_ceylanicum) Acey_s0346.v2.g16610(a_ceylanicum) Acey_s0766.v2.g3729(a_ceylanicum) WBGene00004272|D1037.4|rab-8(c_elegans) WBGene00004273|T23H2.5|rab-10(c_elegans) HCON_00014510(haemonchus) HCON_00015530(haemonchus) HPBE_0001795901(heligmosomoides) HPBE_0002085401(heligmosomoides) HPBE_0002449501(heligmosomoides) NECAME_05180(necator_orig) NECAME_08466(necator_orig) NAME_04083(necator_rev) NBR_0000344801(nippostrongylus) NBR_0000669801(nippostrongylus) NBR_0002131301(nippostrongylus) WBGene00094694|PPA05140|Ppa-rab-10(p_pacificus) WBGene00094695|PPA05141(p_pacificus) WBGene00275504|PPA37135(p_pacificus) WBGene00277792|PPA39423|Ppa-rab-8(p_pacificus) TELCIR_26110(teladorsagia)	HCON_00014510(haemonchus)																								325.715	393.924	342.965	397.303	381.497	375.498	398.018	280.418	461.649	275.77	423.581	375.878	168.912	499.87	380.9	486.559	521.074	473.015	44.061	30.9572	41.0804	54.5298	34.3513	6.73867	8.9652	13.9081	72.0666	55.7089	0	35.7065	11.5815	12.6914	5.57529	22.665	23.1431	53.6291	34.8857	6.73699	28.2474	54.9509	29.3297	25.7131	41.098	31.5784	16.1544	44.2126	45.5966	45.5069	40.3049	324	381	351	394	378	388	310	177	290	172	388	304	192	579	409	570	680	629	90	63	18	87	115	42	37	15	127	93	0	25	9	13	2	23	32	92	81	9	136	21	43	60	91	79	51	108	110	122	41	0.0375608	1	0.306404	0.792189	-0.168882	0.960251	-0.146013	1	-0.0912258	1	0.0843798	1
Acey_s0045.v2.g11684		Acey_s0045.g1238	maker-ANCCEYDFT_Contig23-augustus-gene-1.44	ACEY_06152	249	248-249 aa	SigP		SEG: 0.06 (14/249)	CUB [PF00431.23]	CUB domain [IPR000859]; Spermadhesin, CUB domain superfamily [IPR035914]					CUB domain		OG0005698(12 genes,10 taxa): a_caninum (1 g.); a_ceylanicum (1 g.); c_elegans (1 g.); haemonchus (1 g.); heligmosomoides (1 g.); necator_orig (2 g.); necator_rev (1 g.); nippostrongylus (1 g.); p_pacificus (1 g.); teladorsagia (2 g.)	OG0005698(12 genes,10 taxa): ANCCAN_10052(a_caninum) Acey_s0045.v2.g11684(a_ceylanicum) WBGene00020954|W02G9.4(c_elegans) HCON_00133005(haemonchus) HPBE_0000427601(heligmosomoides) NECAME_13281(necator_orig) NECAME_13282(necator_orig) NAME_10580(necator_rev) NBR_0000988101(nippostrongylus) WBGene00091375|PPA01821(p_pacificus) TELCIR_13755(teladorsagia) TELCIR_14073(teladorsagia)																									1.20217	0.895355	0.737047	1.26199	0.919022	1.20593	0.722861	0.044905	0.09527	0.046493	0.398828	0	1.10407	0.823104	1.09977	1.01868	1.25657	0.538251	4.59712	3.78471	0	0.392069	0.964634	1.94494	1.32297	0	0.347035	0	0.245204	0	0	0	0	0	0	0	0	0	6.72159	0	1.17524	0.218673	0.450432	1.24897	0.101913	2.15212	1.44117	3.25377	0.055498	34	25	22	36	26	36	18	1	2	1	12	0	35	29	35	36	50	22	56	37	0	7	24	51	20	0	5	0	1	0	0	0	0	0	0	0	0	0	226	0	22	4	8	25	3	39	29	68	1	-0.0957661	1	-1.35511	0.571417	3.2594	0.330481	0.516339	1	-1.32306	0.326606	-6.63752	0.495263
Acey_s0045.v2.g11685		Acey_s0045.g1239	maker-ANCCEYDFT_Contig23-augustus-gene-1.45	ACEY_06153	507	507 aa	SigP		SEG: 0.02 (10/507)	Glyco_hydro_20 [PF00728.25]	Glycoside hydrolase family 20, catalytic domain [IPR015883]; Glycoside hydrolase superfamily [IPR017853]; Hexosaminidase D-like [IPR038901]		GO:0005975-carbohydrate metabolic process(L=3); GO:0008150-biological_process(L=0); GO:0008152-metabolic process(L=1); GO:0044238-primary metabolic process(L=2); GO:0071704-organic substance metabolic process(L=2)	GO:0003674-molecular_function(L=0); GO:0003824-catalytic activity(L=1); GO:0004553-hydrolase activity, hydrolyzing O-glycosyl compounds(L=4); GO:0015929-hexosaminidase activity(L=5); GO:0016787-hydrolase activity(L=2); GO:0016798-hydrolase activity, acting on glycosyl bonds(L=3)		Glycosyl hydrolase family 20, catalytic domain	511513	OG0003808(14 genes,10 taxa): a_caninum (2 g.); a_ceylanicum (1 g.); c_elegans (1 g.); haemonchus (1 g.); heligmosomoides (1 g.); necator_orig (1 g.); necator_rev (1 g.); nippostrongylus (2 g.); p_pacificus (1 g.); teladorsagia (3 g.)	OG0003808(14 genes,10 taxa): ANCCAN_10050(a_caninum) ANCCAN_10051(a_caninum) Acey_s0045.v2.g11685(a_ceylanicum) WBGene00013497|Y70D2A.2|hex-5(c_elegans) HCON_00133020(haemonchus) HPBE_0000427401(heligmosomoides) NECAME_08118(necator_orig) NAME_06094(necator_rev) NBR_0000988201(nippostrongylus) NBR_0000988301(nippostrongylus) WBGene00091424|PPA01870|Ppa-hex-5(p_pacificus) TELCIR_05345(teladorsagia) TELCIR_05346(teladorsagia) TELCIR_12533(teladorsagia)	HCON_00133020(haemonchus)									Male-biased			Non-intestine-biased												4.50222	4.87131	4.93576	6.01723	6.26671	6.17769	2.6393	1.128	2.44069	2.32983	2.68099	2.40291	6.6887	5.25985	5.86087	6.34247	4.99408	7.97214	17.3291	13.3012	20.131	15.5552	2.87176	4.05492	4.63164	34.7789	28.3356	15.473	24.8679	14.9495	33.4876	29.8494	26.1225	10.8314	35.7977	29.9162	79.9229	47.3177	5.769	4.15039	6.8083	19.885	20.0139	23.0011	29.5389	11.7288	14.6606	15.6468	17.521	397	444	477	560	573	585	162	57	124	108	206	146	538	558	558	668	605	985	573	364	246	539	171	292	189	792	751	373	247	308	782	788	447	269	1359	813	2430	1907	385	28	384	709	683	852	2057	412	579	598	794	-0.208508	1	-1.38188	0.0075724	-0.394921	0.639559	0.175428	1	1.06989	0.00250205	-3.14346	4.37337e-05
Acey_s0045.g1240		Acey_s0045.g1240			110	110 aa												OG0002450(17 genes,1 taxa): a_ceylanicum (17 g.)	OG0002450(17 genes,1 taxa): Acey_s0002.g834(a_ceylanicum) Acey_s0021.g281(a_ceylanicum) Acey_s0024.g1067(a_ceylanicum) Acey_s0030.g2190(a_ceylanicum) Acey_s0031.g2397(a_ceylanicum) Acey_s0045.g1240(a_ceylanicum) Acey_s0054.g2498(a_ceylanicum) Acey_s0057.g2761(a_ceylanicum) Acey_s0061.g3269(a_ceylanicum) Acey_s0063.g3477(a_ceylanicum) Acey_s0096.g2911(a_ceylanicum) Acey_s0122.g1105(a_ceylanicum) Acey_s0134.g1813(a_ceylanicum) Acey_s0184.g990(a_ceylanicum) Acey_s0187.g1119(a_ceylanicum) Acey_s0256.g358(a_ceylanicum) Acey_s0558.g3427(a_ceylanicum)																									0.109008	0	0	0	0.109437	0.10494	0	0	0	0	0	0	0	0.093615	0	0	0	0.407717	0.373836	0	0	0.235151	0	0	0	1.48816	0	0	0	0	0.938338	0	0.472857	0	1.51037	0.163551	0.129077	0.225707	0	0	0	0	0	0	0	0	0	0	0	1	0	0	0	1	1	0	0	0	0	0	0	0	1	0	0	0	5	2	0	0	2	0	0	0	6	0	0	0	0	3	0	1	0	7	1	1	1	0	0	0	0	0	0	0	0	0	0	0
Acey_s0045.g1241		Acey_s0045.g1241			66	66 aa	TM(2x)											OG0001095(23 genes,1 taxa): a_ceylanicum (23 g.)	OG0001095(23 genes,1 taxa): Acey_s0002.g1151(a_ceylanicum) Acey_s0007.g3503(a_ceylanicum) Acey_s0008.g134(a_ceylanicum) Acey_s0026.g1349(a_ceylanicum) Acey_s0030.g2015(a_ceylanicum) Acey_s0037.g3391(a_ceylanicum) Acey_s0044.g1055(a_ceylanicum) Acey_s0045.g1241(a_ceylanicum) Acey_s0064.g3554(a_ceylanicum) Acey_s0069.g382(a_ceylanicum) Acey_s0069.v2.g15938(a_ceylanicum) Acey_s0074.g887(a_ceylanicum) Acey_s0076.g1036(a_ceylanicum) Acey_s0090.g2367(a_ceylanicum) Acey_s0117.g693(a_ceylanicum) Acey_s0186.g1051(a_ceylanicum) Acey_s0264.g625(a_ceylanicum) Acey_s0303.g1901(a_ceylanicum) Acey_s0332.g2774(a_ceylanicum) Acey_s0337.g2899(a_ceylanicum) Acey_s0677.g1439(a_ceylanicum) Acey_s0819.v2.g16588(a_ceylanicum) Acey_s0824.v2.g51(a_ceylanicum)																									0	0	0	0	0	0	0	0	1.59189	0	0	0	0	0.863334	0.931296	1.70723	0	0.752012	0	0	0	0	0	0	0	1.95143	0.564705	1.17058	0	0	0	0	5.57529	0	2.4365	2.3317	0	0.947717	0	0	0	0	0	0	0	0.389313	0	0	0	0	0	0	0	0	0	0	0	1	0	0	0	0	1	1	2	0	1	0	0	0	0	0	0	0	2	1	2	0	0	0	0	2	0	3	4	0	1	0	0	0	0	0	0	0	1	0	0	0
Acey_s0045.g1242		Acey_s0045.g1242			94	94 aa												OG0013268(5 genes,1 taxa): a_ceylanicum (5 g.)	OG0013268(5 genes,1 taxa): Acey_s0002.g1083(a_ceylanicum) Acey_s0015.g2559(a_ceylanicum) Acey_s0045.g1242(a_ceylanicum) Acey_s0228.g2861(a_ceylanicum) Acey_s0845.g2651(a_ceylanicum)																									0.238096	0	0.231421	0	0	0	0	0	0.377028	0	0	0	1.04181	0.204474	0	0	0.362977	1.24676	0.974227	0	0	2.14579	0.11173	0	0	0	0	0	0	0.59594	0	0	0	0	0	0	0	0	0	0	0	0	0	0	0	0	0	0	0	1	0	1	0	0	0	0	0	1	0	0	0	5	1	0	0	2	7	3	0	0	11	1	0	0	0	0	0	0	1	0	0	0	0	0	0	0	0	0	0	0	0	0	0	0	0	0	0	0
Acey_s0045.v2.g11686		Acey_s0045.g1243		ACEY_06154	633	633 aa	TM(1x)	NCoils: 0.03 (21/633)	SEG: 0.04 (27/633)						GO:0005575-cellular_component(L=0); GO:0016020-membrane(L=1); GO:0016021-integral component of membrane(L=4); GO:0031224-intrinsic component of membrane(L=3); GO:0044425-membrane part(L=2)			OG0010505(8 genes,8 taxa): a_caninum (1 g.); a_ceylanicum (1 g.); c_elegans (1 g.); haemonchus (1 g.); heligmosomoides (1 g.); necator_orig (1 g.); necator_rev (1 g.); teladorsagia (1 g.)	OG0010505(8 genes,8 taxa): ANCCAN_10049(a_caninum) Acey_s0045.v2.g11686(a_ceylanicum) WBGene00022628|ZC513.3(c_elegans) HCON_00147990(haemonchus) HPBE_0001696101(heligmosomoides) NECAME_08119(necator_orig) NAME_06096(necator_rev) TELCIR_05965(teladorsagia)										Male-biased				Any.19d.immunoreg	Any.19d.pos.immunoreg	Pos.intest.immunoreg									0.667877	1.08298	0.86457	1.09047	0.808626	1.2661	0.118962	0.059276	1.37222	0	0	0.048131	0.310696	0.509254	0.336334	0.421932	1.05022	0.82645	0.177767	0	0	0.041613	1.16706	2.11455	1.50643	0.209608	0.282301	0.21529	0	0.037735	0.067397	0	0	0	0.040748	0	0.169011	0	0.010986	1.22919	0.013259	7.76509	7.97227	1.57554	11.5947	0	0	0	0	80	132	112	137	100	162	10	4	94	0	0	4	35	74	44	61	173	138	8	0	0	2	93	196	80	6	10	7	0	1	2	0	0	0	2	0	7	0	1	11	1	368	359	78	1052	0	0	0	0	-0.128583	1	0.907033	0.511385	4.40969	0.00125454	-0.702863	1	11.8104	3.28522e-22	-3.05664	0.103998
Acey_s0045.v2.g11687		Acey_s0045.g1244	maker-ANCCEYDFT_Contig23-pred_gff_snap-gene-1.11; maker-ANCCEYDFT_Contig23-pred_gff_snap-gene-1.26-mRNA-1	ACEY_06155	117	117 aa				Motile_Sperm [PF00635.29]	Immunoglobulin-like fold [IPR013783]; Major sperm protein (MSP) domain [IPR000535]; PapD-like superfamily [IPR008962]			GO:0003674-molecular_function(L=0); GO:0005198-structural molecule activity(L=1)		MSP (Major sperm protein) domain		OG0003807(14 genes,10 taxa): a_caninum (1 g.); a_ceylanicum (1 g.); c_elegans (3 g.); haemonchus (2 g.); heligmosomoides (1 g.); necator_orig (1 g.); necator_rev (1 g.); nippostrongylus (1 g.); p_pacificus (1 g.); teladorsagia (2 g.)	OG0003807(14 genes,10 taxa): ANCCAN_10046(a_caninum) Acey_s0045.v2.g11687(a_ceylanicum) WBGene00014246|ZK1307.3(c_elegans) WBGene00014247|ZK1307.4(c_elegans) WBGene00016399|C34D4.3(c_elegans) HCON_00133025(haemonchus) HCON_00139190(haemonchus) HPBE_0000427301(heligmosomoides) NECAME_08120(necator_orig) NAME_06097(necator_rev) NBR_0000988401(nippostrongylus) WBGene00204532|PPA31668(p_pacificus) TELCIR_05347(teladorsagia) TELCIR_12534(teladorsagia)									HCON_00139190(haemonchus)	Male-biased															0.54198	0.403936	0.082246	0.22016	0.328738	0.338439	0	0	0.434001	0	0	0	0.106498	0.214545	0.116215	0.289963	0.235883	0.260513	0	0	0	0	0.570258	1.07581	0.659373	2.49358	0	0.49101	0	0	0	0	0	0	0	0	0	0	0	0	0	1.21351	0.93742	1.00026	0	0	0.122541	0	0	12	9	2	5	7	8	0	0	10	0	0	0	3	6	3	8	7	8	0	0	0	0	6	19	7	14	0	3	0	0	0	0	0	0	0	0	0	0	0	0	0	10	7	9	0	0	1	0	0	0.380503	1	1.16092	0.641444	5.3708	0.158661	-0.358222	1	4.77646	0.0024302	-5.92036	0.439187
Acey_s0045.v2.g11688		Acey_s0045.g1245	maker-ANCCEYDFT_Contig23-pred_gff_snap-gene-1.11	ACEY_06156	493	493 aa	SigP+TM(1x)		SEG: 0.06 (30/493)	p450 [PF00067.25]	Cytochrome P450 [IPR001128]; Cytochrome P450 superfamily [IPR036396]; Cytochrome P450, E-class, group I [IPR002401]; Cytochrome P450, conserved site [IPR017972]		GO:0008150-biological_process(L=0); GO:0008152-metabolic process(L=1); GO:0044710-single-organism metabolic process(L=2); GO:0055114-oxidation-reduction process(L=3)	GO:0003674-molecular_function(L=0); GO:0003824-catalytic activity(L=1); GO:0004497-monooxygenase activity(L=3); GO:0005488-binding(L=1); GO:0005506-iron ion binding(L=6); GO:0009055-electron carrier activity(L=1); GO:0016491-oxidoreductase activity(L=2); GO:0016705-oxidoreductase activity, acting on paired donors, with incorporation or reduction of molecular oxygen(L=3); GO:0020037-heme binding(L=4); GO:0043167-ion binding(L=2); GO:0043169-cation binding(L=3); GO:0046872-metal ion binding(L=4); GO:0046906-tetrapyrrole binding(L=3); GO:0046914-transition metal ion binding(L=5); GO:0097159-organic cyclic compound binding(L=2); GO:1901363-heterocyclic compound binding(L=2)	GO:0005575-cellular_component(L=0); GO:0016020-membrane(L=1); GO:0016021-integral component of membrane(L=4); GO:0031224-intrinsic component of membrane(L=3); GO:0044425-membrane part(L=2)	Cytochrome P450	71,380,627,1120	OG0000231(51 genes,10 taxa): a_caninum (4 g.); a_ceylanicum (2 g.); c_elegans (17 g.); haemonchus (3 g.); heligmosomoides (5 g.); necator_orig (2 g.); necator_rev (2 g.); nippostrongylus (5 g.); p_pacificus (4 g.); teladorsagia (7 g.)	OG0000231(51 genes,10 taxa): ANCCAN_10045(a_caninum) ANCCAN_14056(a_caninum) ANCCAN_16364(a_caninum) ANCCAN_16365(a_caninum) Acey_s0045.v2.g11688(a_ceylanicum) Acey_s0188.v2.g13057(a_ceylanicum) WBGene00010589|K05D4.4|cyp-33D1(c_elegans) WBGene00012448|Y17D7A.4|cyp-33D3(c_elegans) WBGene00015709|C12D5.7|cyp-33A1(c_elegans) WBGene00016686|C45H4.2|cyp-33C1(c_elegans) WBGene00016697|C45H4.17|cyp-33C2(c_elegans) WBGene00016768|C49C8.4|cyp-33E1(c_elegans) WBGene00016860|C50H11.15|cyp-33C9(c_elegans) WBGene00018260|F41B5.2|cyp-33C7(c_elegans) WBGene00018261|F41B5.3|cyp-33C5(c_elegans) WBGene00018262|F41B5.4|cyp-33C3(c_elegans) WBGene00018264|F41B5.7|cyp-33C6(c_elegans) WBGene00018333|F42A9.4|cyp-33E3(c_elegans) WBGene00018334|F42A9.5|cyp-33E2(c_elegans) WBGene00018413|F44C8.1|cyp-33C4(c_elegans) WBGene00019967|R08F11.3|cyp-33C8(c_elegans) WBGene00021168|Y5H2B.6|cyp-33C12(c_elegans) WBGene00021710|Y49C4A.9|cyp-33C11(c_elegans) HCON_00133050(haemonchus) HCON_00143950(haemonchus) HCON_00145170(haemonchus) HPBE_0000119701(heligmosomoides) HPBE_0001262701(heligmosomoides) HPBE_0001929801(heligmosomoides) HPBE_0001929901(heligmosomoides) HPBE_0002388801(heligmosomoides) NECAME_08121(necator_orig) NECAME_13487(necator_orig) NAME_06098(necator_rev) NAME_10475(necator_rev) NBR_0000287701(nippostrongylus) NBR_0000988501(nippostrongylus) NBR_0001456501(nippostrongylus) NBR_0001543701(nippostrongylus) NBR_0002014401(nippostrongylus) WBGene00100939|PPA11385(p_pacificus) WBGene00101192|PPA11638(p_pacificus) WBGene00102033|PPA12479(p_pacificus) WBGene00115307|PPA25753(p_pacificus) TELCIR_04874(teladorsagia) TELCIR_05348(teladorsagia) TELCIR_05533(teladorsagia) TELCIR_12536(teladorsagia) TELCIR_17415(teladorsagia) TELCIR_20820(teladorsagia) TELCIR_25959(teladorsagia)	HCON_00143950(haemonchus)											Intestine-biased													2.6641	2.82177	2.23815	4.16441	3.26932	2.8848	2.1889	2.21949	3.29843	7.2118	2.66574	4.21942	0.071211	0.115501	0.18168	0.286474	0.138548	0.216258	4.30652	2.94099	3.51884	1.26433	0.231177	0.175447	0.130128	1.85696	2.02977	1.76002	2.6619	2.36283	7.36544	9.77849	9.20694	4.015	13.0529	12.9579	13.0349	0.389084	0.868836	3.60216	9.60437	1.48331	1.26546	0.488707	3.37117	1.91748	2.70727	1.66921	3.34094	268	284	239	431	337	308	157	131	192	388	236	286	7	14	20	35	19	30	155	89	43	55	16	14	6	40	54	44	24	47	169	255	141	96	477	365	399	14	58	24	478	53	43	18	212	69	105	64	137	-0.272756	1	4.36238	1.93005e-12	-1.52095	0.043893	-0.484757	1	-0.191619	0.829776	0.629677	0.608107
Acey_s0045.g1246		Acey_s0045.g1246			76	76 aa																																						1.29252	4.65264	3.76885	5.83422	3.89283	4.97715	1.89596	0	2.60294	6.26641	2.32817	1.05983	0.323049	0	0	0	0	0	0	0	0	0	0	0	0	0	0.785551	0	0	0	0	0	0	0	0.513799	0.42653	0.314478	0	0.143282	0	0	0	0	0	0	0	0	0	0	2	7	6	9	6	8	4	0	4	9	6	2	1	0	0	0	0	0	0	0	0	0	0	0	0	0	2	0	0	0	0	0	0	0	1	1	1	0	1	0	0	0	0	0	0	0	0	0	0
Acey_s0045.v2.g11689		Acey_s0045.g1247		ACEY_06157	137	137 aa	SigP			ASPRs [PF17641.5]	Ancylostoma-associated secreted protein related [IPR035109]							OG0000691(28 genes,2 taxa): a_caninum (9 g.); a_ceylanicum (19 g.)	OG0000691(28 genes,2 taxa): ANCCAN_04133(a_caninum) ANCCAN_04134(a_caninum) ANCCAN_04146(a_caninum) ANCCAN_04171(a_caninum) ANCCAN_04172(a_caninum) ANCCAN_04173(a_caninum) ANCCAN_04174(a_caninum) ANCCAN_07532(a_caninum) ANCCAN_30369(a_caninum) Acey_s0010.v2.g7435(a_ceylanicum) Acey_s0013.v2.g9344(a_ceylanicum) Acey_s0020.v2.g14971(a_ceylanicum) Acey_s0020.v2.g14992(a_ceylanicum) Acey_s0020.v2.g14993(a_ceylanicum) Acey_s0020.v2.g14994(a_ceylanicum) Acey_s0020.v2.g14996(a_ceylanicum) Acey_s0020.v2.g15026(a_ceylanicum) Acey_s0020.v2.g15028(a_ceylanicum) Acey_s0020.v2.g15029(a_ceylanicum) Acey_s0025.v2.g1501(a_ceylanicum) Acey_s0045.v2.g11689(a_ceylanicum) Acey_s0097.v2.g980(a_ceylanicum) Acey_s0123.v2.g13139(a_ceylanicum) Acey_s0148.v2.g14878(a_ceylanicum) Acey_s0234.v2.g9800(a_ceylanicum) Acey_s0256.v2.g12788(a_ceylanicum) Acey_s0258.v2.g8233(a_ceylanicum) Acey_s0787.v2.g18623(a_ceylanicum)							ANCCAN_30369(a_caninum)																		0.165506	0.170219	0	0.221353	0.276929	0.159329	0.07046	0.086942	0.17472	0.087987	0.119821	0.882094	1.30353	1.42134	0.715508	0.093689	0.37847	0.082538	0.135713	0	0	10.7011	1.80582	4.46832	2.16094	1.04331	0.539974	0	0	0	0	0.195679	0	0	0	0	1.71804	11.1353	0.302457	0	0	0	0.594638	0.374573	0	0.304643	0	0.539105	0	3	3	0	4	5	3	1	1	2	1	2	13	27	30	14	2	9	2	1	0	0	108	19	72	20	5	4	0	0	0	0	1	0	0	0	0	17	54	6	0	0	0	5	4	0	3	0	6	0	-0.788416	1	-3.28638	0.185656	-2.44272	0.477633	3.07045	0.790213	0.346789	0.981627	-4.41492	0.864013
Acey_s0045.v2.g11690		Acey_s0045.g1248; Acey_s0045.g1249	maker-ANCCEYDFT_Contig23-pred_gff_snap-gene-1.31	ACEY_06158	191	191 aa	TM(2x)		SEG: 0.27 (52/191)						GO:0005575-cellular_component(L=0); GO:0016020-membrane(L=1); GO:0016021-integral component of membrane(L=4); GO:0031224-intrinsic component of membrane(L=3); GO:0044425-membrane part(L=2)			OG0012307(6 genes,6 taxa): a_caninum (1 g.); a_ceylanicum (1 g.); c_elegans (1 g.); haemonchus (1 g.); necator_rev (1 g.); nippostrongylus (1 g.)	OG0012307(6 genes,6 taxa): ANCCAN_25650(a_caninum) Acey_s0045.v2.g11690(a_ceylanicum) WBGene00018484|F46C8.1(c_elegans) HCON_00140455(haemonchus) NAME_06100(necator_rev) NBR_0002150101(nippostrongylus)																									1.0093	1.03804	1.15618	0.542358	0.759955	0.55522	0.460373	0.113614	0.17124	0.517405	0.861185	0.221673	0.946346	0.959642	1.00179	1.10187	0.824291	1.24037	6.67751	2.83038	3.6825	6.2131	1.50819	1.25986	1.48618	0.850956	22.1022	28.1415	2.10212	2.01761	2.27318	4.10344	0.195844	0.324182	1.74289	9.79107	4.40527	8.01347	3.40952	0.761957	2.80688	2.51972	1.91403	1.6275	0.227473	6.1353	3.95369	4.77219	0.389093	28	28	33	15	21	16	10	2	3	9	22	5	30	31	30	36	30	46	56	24	45	71	23	27	19	8	280	348	6	13	19	39	1	3	21	130	73	78	112	2	38	38	27	29	4	100	63	88	5	0.945088	1	-1.74305	0.321177	-0.842878	0.771219	0.321983	1	-0.982013	0.383542	-1.87997	0.612037
Acey_s0045.v2.g11691		Acey_s0045.g1250	maker-ANCCEYDFT_Contig23-pred_gff_snap-gene-1.32-mRNA-1	ACEY_06159	196	196 aa			SEG: 0.08 (16/196)	Ribosomal_S11 [PF00411.22]	Ribosomal protein S11 [IPR001971]; Ribosomal protein S11 superfamily [IPR036967]		GO:0006412-translation(L=5); GO:0006810-transport(L=3); GO:0006897-endocytosis(L=5); GO:0006898-receptor-mediated endocytosis(L=6); GO:0007275-multicellular organism development(L=3); GO:0008150-biological_process(L=0); GO:0008152-metabolic process(L=1); GO:0009058-biosynthetic process(L=2); GO:0009059-macromolecule biosynthetic process(L=4); GO:0009790-embryo development(L=4); GO:0009792-embryo development ending in birth or egg hatching(L=5); GO:0009987-cellular process(L=1); GO:0010467-gene expression(L=4); GO:0016192-vesicle-mediated transport(L=4); GO:0019538-protein metabolic process(L=3); GO:0032501-multicellular organismal process(L=1); GO:0032502-developmental process(L=1); GO:0034645-cellular macromolecule biosynthetic process(L=4); GO:0040008-regulation of growth(L=3); GO:0040009-regulation of growth rate(L=4); GO:0040010-positive regulation of growth rate(L=5); GO:0043170-macromolecule metabolic process(L=3); GO:0044237-cellular metabolic process(L=2); GO:0044238-primary metabolic process(L=2); GO:0044249-cellular biosynthetic process(L=3); GO:0044260-cellular macromolecule metabolic process(L=3); GO:0044267-cellular protein metabolic process(L=4); GO:0044699-single-organism process(L=1); GO:0044707-single-multicellular organism process(L=2); GO:0044767-single-organism developmental process(L=2); GO:0045927-positive regulation of growth(L=4); GO:0048518-positive regulation of biological process(L=3); GO:0048856-anatomical structure development(L=2); GO:0050789-regulation of biological process(L=2); GO:0051179-localization(L=1); GO:0051234-establishment of localization(L=2); GO:0065007-biological regulation(L=1); GO:0071704-organic substance metabolic process(L=2); GO:1901576-organic substance biosynthetic process(L=3)	GO:0003674-molecular_function(L=0); GO:0003735-structural constituent of ribosome(L=2); GO:0005198-structural molecule activity(L=1)	GO:0005575-cellular_component(L=0); GO:0005622-intracellular(L=3); GO:0005623-cell(L=1); GO:0005737-cytoplasm(L=4); GO:0005840-ribosome(L=5); GO:0030529-intracellular ribonucleoprotein complex(L=4); GO:0032991-macromolecular complex(L=1); GO:0043226-organelle(L=1); GO:0043228-non-membrane-bounded organelle(L=2); GO:0043229-intracellular organelle(L=3); GO:0043232-intracellular non-membrane-bounded organelle(L=3); GO:0044424-intracellular part(L=3); GO:0044444-cytoplasmic part(L=4); GO:0044464-cell part(L=2)	Ribosomal protein S11	3010	OG0009965(9 genes,9 taxa): a_caninum (1 g.); a_ceylanicum (1 g.); c_elegans (1 g.); haemonchus (1 g.); necator_orig (1 g.); necator_rev (1 g.); nippostrongylus (1 g.); p_pacificus (1 g.); teladorsagia (1 g.)	OG0009965(9 genes,9 taxa): ANCCAN_25651(a_caninum) Acey_s0045.v2.g11691(a_ceylanicum) WBGene00012244|W04D2.5|mrps-11(c_elegans) HCON_00140450(haemonchus) NECAME_08122(necator_orig) NAME_06101(necator_rev) NBR_0002250401(nippostrongylus) WBGene00118608|PPA29054(p_pacificus) TELCIR_01699(teladorsagia)		HCON_00140450(haemonchus)																							13.9499	11.6779	9.17938	13.7759	14.8734	13.8111	20.3485	3.12438	5.99339	2.12711	11.8217	5.32014	19.1793	18.7285	19.201	23.1394	26.8169	23.4592	25.9796	17.8041	8.42884	13.6642	13.8511	10.5901	16.569	1.42958	28.7292	38.5538	4.74923	6.36628	13.3005	18.4406	6.64862	9.95375	8.04567	44.4552	28.0503	4.21557	11.1242	30.1072	14.0413	9.77308	12.918	7.25764	11.8416	35.941	18.367	16.1497	32.7355	387	315	262	381	411	398	442	55	105	37	302	120	608	605	575	756	976	870	272	179	103	189	258	296	273	13	369	482	14	42	108	172	33	93	99	593	475	46	369	83	199	152	186	135	219	594	298	307	433	-0.125314	1	-0.718995	0.39005	1.1727	0.124352	0.0949792	1	-0.875431	0.0657507	0.922177	0.296368
Acey_s0045.g1251		Acey_s0045.g1251			121	121 aa	TM(1x)																																					0	0	0.174328	0.062129	0.065833	0.060576	0	0.048686	0.277599	0.150504	0	0.089852	0	0.096009	0.156846	0.097033	0.225767	0.043228	0.413623	0.175237	0	0.362163	0	0.153089	0	0.564227	0	0.469441	1.49726	1.42647	0.449282	0.990522	0.263547	0	0.611792	0.135193	0.216793	0	0	0	0	0	0	0	0	0	0.237979	0.10537	0	0	0	3	1	1	1	0	1	5	3	0	2	0	2	3	2	5	1	3	1	0	4	0	3	0	4	0	3	3	5	2	5	1	0	4	1	2	0	0	0	0	0	0	0	0	0	2	1	0
Acey_s0045.v2.g11692		Acey_s0045.g1252	maker-ANCCEYDFT_Contig23-pred_gff_snap-gene-1.13	ACEY_06160	557	557 aa			SEG: 0.04 (23/557)		Zinc finger C2H2-type [IPR013087]		GO:0000003-reproduction(L=1); GO:0002119-nematode larval development(L=5); GO:0002164-larval development(L=4); GO:0007275-multicellular organism development(L=3); GO:0007276-gamete generation(L=3); GO:0008150-biological_process(L=0); GO:0009790-embryo development(L=4); GO:0009791-post-embryonic development(L=4); GO:0009792-embryo development ending in birth or egg hatching(L=5); GO:0019953-sexual reproduction(L=2); GO:0022414-reproductive process(L=2); GO:0032501-multicellular organismal process(L=1); GO:0032502-developmental process(L=1); GO:0032504-multicellular organism reproduction(L=2); GO:0040007-growth(L=1); GO:0040008-regulation of growth(L=3); GO:0040009-regulation of growth rate(L=4); GO:0040010-positive regulation of growth rate(L=5); GO:0044699-single-organism process(L=1); GO:0044702-single organism reproductive process(L=3); GO:0044707-single-multicellular organism process(L=2); GO:0044767-single-organism developmental process(L=2); GO:0045927-positive regulation of growth(L=4); GO:0048518-positive regulation of biological process(L=3); GO:0048609-multicellular organismal reproductive process(L=3); GO:0048856-anatomical structure development(L=2); GO:0050789-regulation of biological process(L=2); GO:0065007-biological regulation(L=1)	GO:0003674-molecular_function(L=0); GO:0005488-binding(L=1); GO:0008270-zinc ion binding(L=6); GO:0043167-ion binding(L=2); GO:0043169-cation binding(L=3); GO:0046872-metal ion binding(L=4); GO:0046914-transition metal ion binding(L=5)		ZnF_C2H2		OG0009966(9 genes,9 taxa): a_caninum (1 g.); a_ceylanicum (1 g.); c_elegans (1 g.); haemonchus (1 g.); heligmosomoides (1 g.); necator_orig (1 g.); necator_rev (1 g.); nippostrongylus (1 g.); teladorsagia (1 g.)	OG0009966(9 genes,9 taxa): ANCCAN_25652(a_caninum) Acey_s0045.v2.g11692(a_ceylanicum) WBGene00012243|W04D2.4(c_elegans) HCON_00140440(haemonchus) HPBE_0002491501(heligmosomoides) NECAME_08123(necator_orig) NAME_06102(necator_rev) NBR_0000138401(nippostrongylus) TELCIR_01698(teladorsagia)											Female-biased														2.42581	2.52607	1.42673	2.58325	2.63986	2.72263	5.90099	0.677462	2.32629	0.997956	4.24601	1.44829	5.85131	5.86827	6.08065	9.40185	9.06295	6.59604	7.63254	7.87861	0.218879	2.59595	3.50138	4.78899	7.56026	8.86843	14.0835	14.0453	5.74672	4.79353	4.29896	4.50312	4.36589	3.84989	6.63224	5.98304	11.0698	2.14124	1.95574	7.77298	2.29238	2.64021	4.26277	1.87062	2.39384	10.417	5.81424	3.85071	14.9912	297	310	187	327	331	355	502	47	159	62	440	115	693	860	810	1374	1500	1104	329	284	3	130	278	453	410	216	436	409	60	110	113	136	76	105	280	195	397	88	152	60	129	109	167	80	176	433	260	170	717	-0.174584	1	-0.788756	0.227848	1.24912	0.0504809	-0.146426	1	-1.08322	0.00566834	0.879071	0.27451
Acey_s0045.v2.g11693		Acey_s0045.g1253		ACEY_06161	135	135 aa			SEG: 0.09 (12/135)																																			0.057264	0.058894	0.055658	0.114879	0.114978	0.110253	0	0	0	0	0	0	0.150337	0	0	0.194494	0.087298	0.085672	0	0	0	0	0.415511	0	0.11159	0	0.279233	0	35.9232	7.85256	0	0	0.991923	0	0.371608	0	0	0	0.055691	0	0	0	0	0	0	0	0	0	0	1	1	1	2	2	2	0	0	0	0	0	0	3	0	0	4	2	2	0	0	0	0	5	0	1	0	2	0	40	24	0	0	2	0	2	0	0	0	1	0	0	0	0	0	0	0	0	0	0
Acey_s0045.v2.g11694		Acey_s0045.g1254	maker-ANCCEYDFT_Contig23-pred_gff_fgenesh-gene-1.8	ACEY_06162	156	156 aa		NCoils: 0.13 (21/156)		CwfJ_C_1 [PF04677.18]; CwfJ_C_2 [PF04676.17]	Cwf19-like protein [IPR040194]; Cwf19-like protein, C-terminal domain-2 [IPR006767]; Cwf19-like, C-terminal domain-1 [IPR006768]		GO:0008150-biological_process(L=0); GO:0008152-metabolic process(L=1)	GO:0003674-molecular_function(L=0); GO:0003676-nucleic acid binding(L=3); GO:0003824-catalytic activity(L=1); GO:0005488-binding(L=1); GO:0097159-organic cyclic compound binding(L=2); GO:1901363-heterocyclic compound binding(L=2)		Inherit from biNOG: CWF19-like 1, cell cycle control (S. pombe)		OG0002047(18 genes,10 taxa): a_caninum (4 g.); a_ceylanicum (2 g.); c_elegans (1 g.); haemonchus (1 g.); heligmosomoides (1 g.); necator_orig (1 g.); necator_rev (1 g.); nippostrongylus (2 g.); p_pacificus (1 g.); teladorsagia (4 g.)	OG0002047(18 genes,10 taxa): ANCCAN_19943(a_caninum) ANCCAN_19944(a_caninum) ANCCAN_27022(a_caninum) ANCCAN_28551(a_caninum) Acey_s0045.v2.g11694(a_ceylanicum) Acey_s0045.v2.g11696(a_ceylanicum) WBGene00017534|F17A9.2|cwf-19L1(c_elegans) HCON_00131930(haemonchus) HPBE_0001657301(heligmosomoides) NECAME_11319(necator_orig) NAME_08574(necator_rev) NBR_0001254401(nippostrongylus) NBR_0001955901(nippostrongylus) WBGene00280521|PPA42152(p_pacificus) TELCIR_03575(teladorsagia) TELCIR_03576(teladorsagia) TELCIR_05058(teladorsagia) TELCIR_05059(teladorsagia)		HCON_00131930(haemonchus)																							2.83767	2.45321	2.43833	2.59888	3.63331	2.73177	5.41001	3.88869	5.86106	4.72249	6.20783	6.67678	5.90233	5.439	4.53372	7.64759	6.83387	8.3986	10.0428	5.31883	2.14738	8.42214	4.31453	4.08916	4.53798	13.3701	36.8659	40.591	4.30746	3.94086	6.57017	8.00268	4.32964	20.835	8.52991	19.5019	19.4475	6.91289	5.45606	18.3902	2.15007	10.2827	10.6573	5.27253	2.54393	12.9363	8.14395	6.18474	3.14835	69	58	61	63	88	69	103	60	90	72	139	132	164	154	119	219	218	273	74	36	23	85	61	74	50	82	346	375	7	17	37	52	12	132	69	193	240	44	134	32	18	118	113	71	32	162	95	87	23	-0.048964	1	-0.0347917	1	-0.589239	0.719268	-0.0498645	1	0.265632	0.840868	0.412704	0.85675
Acey_s0045.v2.g11695		Acey_s0045.g1255	augustus-ANCCEYDFT_Contig23-processed-gene-1.0	ACEY_06163	291	216-291 aa	SigP		SEG: 0.06 (14/216)									OG0004088(14 genes,10 taxa): a_caninum (1 g.); a_ceylanicum (2 g.); c_elegans (1 g.); haemonchus (1 g.); heligmosomoides (1 g.); necator_orig (1 g.); necator_rev (1 g.); nippostrongylus (2 g.); p_pacificus (1 g.); teladorsagia (3 g.)	OG0004088(14 genes,10 taxa): ANCCAN_20685(a_caninum) Acey_s0045.v2.g11695(a_ceylanicum) Acey_s0338.v2.g5978(a_ceylanicum) WBGene00000370|Y73F8A.6|ccg-1(c_elegans) HCON_00100710(haemonchus) HPBE_0001202001(heligmosomoides) NECAME_16500(necator_orig) NAME_12470(necator_rev) NBR_0002236401(nippostrongylus) NBR_0002238101(nippostrongylus) WBGene00109307|PPA19753|Ppa-ccg-1(p_pacificus) TELCIR_15070(teladorsagia) TELCIR_15073(teladorsagia) TELCIR_15106(teladorsagia)		HCON_00100710(haemonchus)				ACEY_06163 [Uzoechi_female_ES]; ACEY_06163 [Uzoechi_male_ES]			HCON_00100710(haemonchus)												Uzoechi_any_ES			Uzoechi_both_ES	138.937	132.037	125.549	151.644	160.813	133.502	141.487	139.76	160.184	124.815	163.165	226.528	189.203	177.884	211.552	216.939	190.223	234.039	91.5451	133.464	55.7392	204.395	124.32	167.166	189.448	20.0051	51.4613	51.6597	145.049	105.405	99.5037	101.462	79.5248	69.6211	239.331	198.638	165.562	201.813	181.81	104.264	352.378	234.085	253.731	191.897	285.463	184.218	298.731	175.579	197.217	7481	6815	6924	8037	8447	7456	6563	5491	6190	4925	8900	11105	11834	11964	12934	14347	13917	17514	1907	2305	788	6183	5164	7635	5257	209	939	903	733	1295	1456	1716	715	770	5177	4051	3790	3258	7701	569	8403	5349	5570	4826	10300	4253	7401	4706	4417	0.00118843	1	-0.343386	0.700229	-0.801549	0.278973	0.306604	1	0.543788	0.254314	-1.46403	0.102639
Acey_s0045.v2.g11696		Acey_s0045.g1256	maker-ANCCEYDFT_Contig23-pred_gff_snap-gene-1.17	ACEY_06164	400	400 aa		NCoils: 0.05 (21/400)		CwfJ_C_1 [PF04677.18]	Cwf19-like protein [IPR040194]; Cwf19-like, C-terminal domain-1 [IPR006768]; HIT-like superfamily [IPR036265]		GO:0000398-mRNA splicing, via spliceosome(L=7); GO:0008150-biological_process(L=0); GO:0008152-metabolic process(L=1)	GO:0003674-molecular_function(L=0); GO:0003676-nucleic acid binding(L=3); GO:0003824-catalytic activity(L=1); GO:0005488-binding(L=1); GO:0061632-RNA lariat debranching enzyme activator activity(L=4); GO:0097159-organic cyclic compound binding(L=2); GO:1901363-heterocyclic compound binding(L=2)	GO:0071014-post-mRNA release spliceosomal complex(L=7)	Inherit from biNOG: CWF19-like 1, cell cycle control (S. pombe)		OG0002047(18 genes,10 taxa): a_caninum (4 g.); a_ceylanicum (2 g.); c_elegans (1 g.); haemonchus (1 g.); heligmosomoides (1 g.); necator_orig (1 g.); necator_rev (1 g.); nippostrongylus (2 g.); p_pacificus (1 g.); teladorsagia (4 g.)	OG0002047(18 genes,10 taxa): ANCCAN_19943(a_caninum) ANCCAN_19944(a_caninum) ANCCAN_27022(a_caninum) ANCCAN_28551(a_caninum) Acey_s0045.v2.g11694(a_ceylanicum) Acey_s0045.v2.g11696(a_ceylanicum) WBGene00017534|F17A9.2|cwf-19L1(c_elegans) HCON_00131930(haemonchus) HPBE_0001657301(heligmosomoides) NECAME_11319(necator_orig) NAME_08574(necator_rev) NBR_0001254401(nippostrongylus) NBR_0001955901(nippostrongylus) WBGene00280521|PPA42152(p_pacificus) TELCIR_03575(teladorsagia) TELCIR_03576(teladorsagia) TELCIR_05058(teladorsagia) TELCIR_05059(teladorsagia)		HCON_00131930(haemonchus)																							2.00494	2.52892	2.05485	3.24286	3.59008	2.63658	4.68071	1.42268	3.42084	1.78216	5.18649	2.58252	2.85068	4.15462	3.78219	6.88029	7.08244	7.19872	8.50763	6.22042	0	1.62846	1.60386	3.19342	4.03258	15.4634	10.7422	11.0145	5.54007	5.80658	6.66945	8.53849	9.3998	22.4886	7.88492	4.64978	3.39334	13.7681	1.5347	3.69267	6.34014	3.25482	5.71007	1.29508	5.16071	6.0202	4.16978	1.87323	15.6085	124	156	135	204	221	171	244	65	148	78	322	141	200	322	265	523	612	641	219	130	0	56	76	176	131	269	281	274	45	107	142	207	130	394	263	132	110	354	96	29	239	107	181	47	300	197	151	71	559	-0.350706	1	0.154692	0.87108	0.273578	0.812146	-0.590857	1	-0.215526	0.762143	-0.242197	1
Acey_s0045.v2.g11697		Acey_s0045.g1257	maker-ANCCEYDFT_Contig23-pred_gff_fgenesh-gene-1.10	ACEY_06165	293	293 aa		NCoils: 0.12 (35/293)	SEG: 0.05 (14/293)	DUF4187 [PF13821.9]; G-patch [PF01585.26]	Domain of unknown function DUF4187 [IPR025239]; G patch domain-containing protein 11 [IPR039249]; G-patch domain [IPR000467]			GO:0003674-molecular_function(L=0); GO:0003676-nucleic acid binding(L=3); GO:0005488-binding(L=1); GO:0097159-organic cyclic compound binding(L=2); GO:1901363-heterocyclic compound binding(L=2)		G-patch domain		OG0009098(10 genes,8 taxa): a_ceylanicum (1 g.); c_elegans (1 g.); haemonchus (1 g.); heligmosomoides (1 g.); necator_rev (1 g.); nippostrongylus (2 g.); p_pacificus (1 g.); teladorsagia (2 g.)	OG0009098(10 genes,8 taxa): Acey_s0045.v2.g11697(a_ceylanicum) WBGene00011451|T04H1.5(c_elegans) HCON_00131920(haemonchus) HPBE_0001657401(heligmosomoides) NAME_08573(necator_rev) NBR_0001254501(nippostrongylus) NBR_0001955801(nippostrongylus) WBGene00304431|PPA46652(p_pacificus) TELCIR_03577(teladorsagia) TELCIR_05057(teladorsagia)		HCON_00131920(haemonchus)																							2.80867	3.83971	2.65643	3.77632	4.02265	5.5626	8.58018	1.56655	4.59166	2.81381	6.35915	5.11438	7.17587	8.34311	6.00678	9.65571	11.3381	10.0179	10.9916	10.7993	6.38301	2.26439	3.3493	6.35417	9.23289	17.8424	31.5529	31.3465	10.1595	7.4617	7.12918	11.5908	9.84744	31.072	11.4867	10.5591	18.2442	10.2217	5.50633	17.117	6.28585	10.0669	11.3027	5.22647	14.5272	29.2215	10.3345	11.2072	29.9603	127	175	129	176	183	264	313	49	140	84	277	202	328	471	305	524	715	654	222	181	78	55	123	255	218	215	564	514	61	96	104	190	103	385	269	196	401	182	243	91	180	230	249	131	608	654	264	293	769	-0.354798	1	-0.188953	0.83487	0.0863971	0.99235	-0.17018	1	-0.461031	0.310347	0.466997	0.615812
Acey_s0045.v2.g11698		Acey_s0045.g1258; Acey_s0045.g1259	maker-ANCCEYDFT_Contig23-pred_gff_snap-gene-1.19	ACEY_06166	268	266-268 aa			SEG: 0.26 (69/268)	Btz [PF09405.13]	Btz domain [IPR018545]							OG0007481(11 genes,8 taxa): a_caninum (2 g.); a_ceylanicum (1 g.); haemonchus (1 g.); necator_orig (2 g.); necator_rev (1 g.); nippostrongylus (1 g.); p_pacificus (1 g.); teladorsagia (2 g.)	OG0007481(11 genes,8 taxa): ANCCAN_19942(a_caninum) ANCCAN_20026(a_caninum) Acey_s0045.v2.g11698(a_ceylanicum) HCON_00131910(haemonchus) NECAME_11317(necator_orig) NECAME_11318(necator_orig) NAME_08572(necator_rev) NBR_0001955701(nippostrongylus) WBGene00114082|PPA24528(p_pacificus) TELCIR_03578(teladorsagia) TELCIR_05056(teladorsagia)																									16.9914	18.1497	15.4588	18.7481	20.7726	20.5932	28.3178	10.051	19.4879	8.99741	20.8192	14.3903	20.7629	27.2262	30.2649	42.1016	39.6069	38.3781	45.5694	77.5179	3.02784	15.9808	15.6958	24.1643	32.4096	4.23471	38.4834	37.1365	16.9432	15.45	13.4916	16.1477	5.22353	15.8119	16.931	19.636	18.8265	7.20851	5.99094	18.0964	11.7986	11.269	12.2635	9.17262	17.4415	18.0197	17.3545	13.8488	27.1979	659	681	621	723	794	818	929	295	533	255	819	503	884	1303	1322	1977	2089	2094	743	1012	37	395	529	906	714	41	624	572	77	168	169	234	41	156	332	344	368	97	227	85	248	229	240	203	557	372	383	325	542	-0.0757185	1	-0.112337	0.876235	0.384013	0.513291	-0.229562	1	-0.150807	0.755687	0.268304	0.772201
Acey_s0045.v2.g11699		Acey_s0045.g1260	maker-ANCCEYDFT_Contig23-pred_gff_fgenesh-gene-1.2; maker-ANCCEYDFT_Contig23-pred_gff_snap-gene-1.20-mRNA-1	ACEY_06167	333	333 aa	TM(1x)	NCoils: 0.06 (21/333)	SEG: 0.10 (32/333)	KR [PF08659.13]; adh_short [PF00106.28]; adh_short_C2 [PF13561.9]	NAD(P)-binding domain superfamily [IPR036291]; Short-chain dehydrogenase/reductase SDR [IPR002347]		GO:0008150-biological_process(L=0); GO:0008152-metabolic process(L=1); GO:0044710-single-organism metabolic process(L=2); GO:0055114-oxidation-reduction process(L=3)	GO:0000166-nucleotide binding(L=3); GO:0003674-molecular_function(L=0); GO:0003676-nucleic acid binding(L=3); GO:0003824-catalytic activity(L=1); GO:0005488-binding(L=1); GO:0016491-oxidoreductase activity(L=2); GO:0036094-small molecule binding(L=2); GO:0097159-organic cyclic compound binding(L=2); GO:1901265-nucleoside phosphate binding(L=3); GO:1901363-heterocyclic compound binding(L=2)	GO:0005575-cellular_component(L=0); GO:0016020-membrane(L=1); GO:0016021-integral component of membrane(L=4); GO:0031224-intrinsic component of membrane(L=3); GO:0044425-membrane part(L=2)	NAD dependent epimerase/dehydratase family		OG0000828(26 genes,9 taxa): a_caninum (4 g.); a_ceylanicum (1 g.); c_elegans (1 g.); haemonchus (2 g.); necator_orig (1 g.); necator_rev (1 g.); nippostrongylus (2 g.); p_pacificus (9 g.); teladorsagia (5 g.)	OG0000828(26 genes,9 taxa): ANCCAN_19941(a_caninum) ANCCAN_20027(a_caninum) ANCCAN_20028(a_caninum) ANCCAN_26488(a_caninum) Acey_s0045.v2.g11699(a_ceylanicum) WBGene00000985|C15H11.4|dhs-22(c_elegans) HCON_00131840(haemonchus) HCON_00131890(haemonchus) NECAME_11316(necator_orig) NAME_08571(necator_rev) NBR_0001254601(nippostrongylus) NBR_0001955601(nippostrongylus) WBGene00090437|PPA00883(p_pacificus) WBGene00094039|PPA04485(p_pacificus) WBGene00105954|PPA16400(p_pacificus) WBGene00113808|PPA24254(p_pacificus) WBGene00114625|PPA25071|Ppa-dhs-22(p_pacificus) WBGene00114628|PPA25074(p_pacificus) WBGene00118619|PPA29065(p_pacificus) WBGene00272319|PPA33950(p_pacificus) WBGene00282970|PPA44601(p_pacificus) TELCIR_03579(teladorsagia) TELCIR_03580(teladorsagia) TELCIR_05054(teladorsagia) TELCIR_05055(teladorsagia) TELCIR_17451(teladorsagia)	HCON_00131890(haemonchus)																								15.8011	15.1336	13.9767	18.3004	19.8754	17.7597	20.2089	11.074	15.7552	17.0508	21.6669	22.5005	12.8897	16.3412	16.9392	24.1357	22.7046	20.1576	70.6175	59.6833	31.1785	26.8211	15.2671	15.5651	16.4883	19.1136	47.8894	50.8243	48.2866	31.2567	32.8593	32.5301	32.2369	41.6398	45.817	54.6298	40.2368	7.7555	11.9021	22.791	17.5668	11.8123	15.2423	8.25355	21.0117	17.2183	13.1206	9.33321	28.4609	754	711	700	878	934	887	814	395	532	584	1054	971	661	968	908	1412	1487	1350	1380	976	381	747	616	719	433	265	1004	1005	315	463	568	639	369	576	1220	1243	1035	154	595	142	527	311	388	238	962	454	381	282	812	-0.142301	1	0.251094	0.655823	-0.771931	0.0873853	-0.158147	1	0.237163	0.530675	0.461454	0.466348
Acey_s0045.g1261		Acey_s0045.g1261			110	110 aa	TM(1x)																																					2.07115	0.672671	0.529758	0.109343	0.766059	0.944459	0	0	0.34523	0.153792	0.118378	0.134072	0.476974	1.21699	1.00984	0.740483	0.332365	0.896978	8.47053	5.02026	12.0529	1.80263	0.380172	0.170176	0.141838	6.80618	17.2238	13.8212	0.759331	1.4606	6.39887	5.58303	1.77065	6.32687	3.7193	16.3006	18.653	6.05907	10.6454	0	0	0.284937	0.946095	0.521608	0.571719	0.258977	0.585952	0.249218	0	19	6	5	1	7	9	0	0	2	1	1	1	5	13	10	8	4	11	42	21	56	15	4	2	1	33	97	77	1	4	22	23	4	29	19	103	145	32	151	0	0	2	6	4	4	2	4	2	0	0.999216	1	-2.40673	0.202653	-0.443684	1	0.814746	1	1.25093	0.350463	-4.95988	0.516198
Acey_s0045.v2.g11700		Acey_s0045.g1262	maker-ANCCEYDFT_Contig23-pred_gff_fgenesh-gene-2.13	ACEY_06168	386	386 aa			SEG: 0.03 (13/386)	Globin [PF00042.25]	Globin [IPR000971]; Globin-like superfamily [IPR009050]; Globin/Protoglobin [IPR012292]; Myoglobin-like, M family globin domain [IPR044399]		GO:0006810-transport(L=3); GO:0008150-biological_process(L=0); GO:0015669-gas transport(L=4); GO:0015671-oxygen transport(L=6); GO:0044699-single-organism process(L=1); GO:0044765-single-organism transport(L=3); GO:0051179-localization(L=1); GO:0051234-establishment of localization(L=2)	GO:0003674-molecular_function(L=0); GO:0005215-transporter activity(L=1); GO:0005344-oxygen transporter activity(L=3); GO:0005488-binding(L=1); GO:0005506-iron ion binding(L=6); GO:0019825-oxygen binding(L=2); GO:0020037-heme binding(L=4); GO:0022892-substrate-specific transporter activity(L=2); GO:0043167-ion binding(L=2); GO:0043169-cation binding(L=3); GO:0046872-metal ion binding(L=4); GO:0046906-tetrapyrrole binding(L=3); GO:0046914-transition metal ion binding(L=5); GO:0097159-organic cyclic compound binding(L=2); GO:1901363-heterocyclic compound binding(L=2)		Globin		OG0007485(11 genes,9 taxa): a_caninum (2 g.); a_ceylanicum (1 g.); c_elegans (1 g.); haemonchus (1 g.); heligmosomoides (1 g.); necator_orig (1 g.); necator_rev (1 g.); nippostrongylus (1 g.); teladorsagia (2 g.)	OG0007485(11 genes,9 taxa): ANCCAN_20029(a_caninum) ANCCAN_26489(a_caninum) Acey_s0045.v2.g11700(a_ceylanicum) WBGene00015969|C18C4.9|glb-6(c_elegans) HCON_00131830(haemonchus) HPBE_0000871601(heligmosomoides) NECAME_11314(necator_orig) NAME_08569(necator_rev) NBR_0001254701(nippostrongylus) TELCIR_03581(teladorsagia) TELCIR_05053(teladorsagia)		HCON_00131830(haemonchus)											Non-intestine-biased												1.33264	1.45666	1.25919	1.17007	1.01586	0.82103	0.120467	0	0.062644	0	0.314804	0.016529	0.689418	1.06177	1.53459	0.669599	0.656917	0.939505	9.74547	8.99251	0.055205	1.9145	0.940912	1.12712	1.20807	41.1054	28.3385	27.554	12.0553	11.4819	7.62721	9.02007	5.60385	9.08195	8.67668	5.59437	3.34801	22.4799	0.672189	0	10.6574	0.56757	0.229209	0.765223	4.56209	0.506684	1.1089	0.081327	0.681493	94	98	90	81	70	60	7	0	3	0	22	1	53	91	120	58	62	90	276	210	1	82	54	72	45	620	711	662	86	197	153	210	68	143	260	157	106	519	40	0	350	18	7	27	229	16	38	3	21	0.589122	1	-3.53786	0.00379853	2.51118	0.308742	0.886653	1	1.69003	0.0315587	-8.47152	0.0374596
Acey_s0045.g1263		Acey_s0045.g1263			242	162-242 aa	SigP	NCoils: 0.69 (111/162); 0.58 (140/242)	SEG: 0.86 (208/242)																																			0	0	0	0	0	0	0	0	0	0.181889	0	0	0.031528	0	0.013099	0	0	0	0.070191	0	0	0.031706	0.046841	0	0	9.92632	0.674796	3.00636	31.8764	13.2636	0.248417	0.526562	2.29131	0.247442	1.34376	0.094996	0.071799	0	0	0	0	0	0	0	0	0	0	0	0	0	0	0	0	0	0	0	0	0	3	0	0	1	0	1	0	0	0	2	0	0	1	1	0	0	76	7	33	129	85	3	5	11	2	18	1	1	0	0	0	0	0	0	0	0	0	0	0	0
Acey_s0045.g1264		Acey_s0045.g1264			660	660 aa				Exo_endo_phos_2 [PF14529.9]; RVT_1 [PF00078.30]	DNA/RNA polymerase superfamily [IPR043502]; Endonuclease/exonuclease/phosphatase [IPR005135]; Endonuclease/exonuclease/phosphatase superfamily [IPR036691]; Reverse transcriptase domain [IPR000477]							OG0000835(26 genes,5 taxa): a_ceylanicum (17 g.); c_elegans (1 g.); heligmosomoides (3 g.); nippostrongylus (3 g.); teladorsagia (2 g.)	OG0000835(26 genes,5 taxa): Acey_s0005.g2442(a_ceylanicum) Acey_s0009.g457(a_ceylanicum) Acey_s0009.g483(a_ceylanicum) Acey_s0009.g735(a_ceylanicum) Acey_s0011.g1345(a_ceylanicum) Acey_s0015.g2585(a_ceylanicum) Acey_s0021.g337(a_ceylanicum) Acey_s0021.g377(a_ceylanicum) Acey_s0029.g1953(a_ceylanicum) Acey_s0044.g1043(a_ceylanicum) Acey_s0045.g1264(a_ceylanicum) Acey_s0141.g2258(a_ceylanicum) Acey_s0199.g1660(a_ceylanicum) Acey_s0378.g284(a_ceylanicum) Acey_s0563.g3523(a_ceylanicum) Acey_s0576.g213(a_ceylanicum) Acey_s0576.g214(a_ceylanicum) WBGene00013762|Y113G7B.12(c_elegans) HPBE_0000274001(heligmosomoides) HPBE_0000292801(heligmosomoides) HPBE_0001451401(heligmosomoides) NBR_0001362901(nippostrongylus) NBR_0001859101(nippostrongylus) NBR_0002227001(nippostrongylus) TELCIR_06956(teladorsagia) TELCIR_14206(teladorsagia)																									0.123341	0.201655	0.211268	0.246112	0.361579	0.142526	0.062097	0	0.147795	0	0.099091	0.046674	0.036058	0.055795	0.052914	0.037684	0.136554	0.111393	0.592802	0.275705	0	0	0.148763	0.110349	0.312884	13.164	1.31209	1.52733	12.0643	8.04958	2.88931	4.76636	6.1751	2.67161	5.94088	0.119139	0.074814	0.127686	0	0	0	0.02225	0.023409	0.021275	0	0.046719	0	0	0	11	19	21	24	34	14	4	0	8	0	8	3	3	6	5	4	17	14	25	9	0	0	10	8	13	368	45	46	183	220	80	146	174	83	288	4	3	8	0	0	0	1	1	1	0	2	0	0	0	-0.328468	1	1.02576	0.463477	1.49346	0.348813	-0.724611	1	0.795633	0.892047	-2.68608	1
Acey_s0045.g1265		Acey_s0045.g1265		ACEY_06169	110	110 aa									GO:0005575-cellular_component(L=0); GO:0016020-membrane(L=1); GO:0016021-integral component of membrane(L=4); GO:0031224-intrinsic component of membrane(L=3); GO:0044425-membrane part(L=2)			OG0013012(5 genes,4 taxa): a_caninum (1 g.); a_ceylanicum (2 g.); haemonchus (1 g.); nippostrongylus (1 g.)	OG0013012(5 genes,4 taxa): ANCCAN_13102(a_caninum) Acey_s0022.g645(a_ceylanicum) Acey_s0045.g1265(a_ceylanicum) HCON_00193240(haemonchus) NBR_0000099401(nippostrongylus)																									0.218015	1.00901	0.632782	0.109343	0.656622	0.524699	0.207782	0	0	0	0	0	0.534126	0.089074	0.389457	0.269916	0.415456	0.564093	0.222233	0.442334	0	0	0.570258	0.248467	0.404883	12.0743	3.25691	4.54322	17.6788	16.5777	7.7651	5.73994	5.84642	4.65883	17.3412	0.634413	0.760465	0	0.065203	0	0	0	0.899029	0	0	0	0	0	0	2	9	6	1	6	5	2	0	0	0	0	0	6	1	4	3	5	7	2	3	0	0	6	4	4	65	19	26	24	45	27	23	15	23	90	4	6	0	1	0	0	0	6	0	0	0	0	0	0
Acey_s0045.v2.g11701		Acey_s0045.g1266; Acey_s0045.g1267; Acey_s0045.g1268	maker-ANCCEYDFT_Contig1185-pred_gff_snap-gene-0.0-mRNA-1	ACEY_06170; ACEY_06171	820	626-820 aa	TM(1x)		SEG: 0.16 (131/820)	Cyclin_N [PF00134.26]; PDZ [PF00595.27]; PDZ_6 [PF17820.4]	Cyclin, N-terminal [IPR006671]; Cyclin-like [IPR013763]; Cyclin-like superfamily [IPR036915]; PDZ domain [IPR001478]; PDZ superfamily [IPR036034]			GO:0003674-molecular_function(L=0); GO:0005488-binding(L=1); GO:0005515-protein binding(L=2)	GO:0005575-cellular_component(L=0); GO:0016020-membrane(L=1); GO:0016021-integral component of membrane(L=4); GO:0031224-intrinsic component of membrane(L=3); GO:0044425-membrane part(L=2)	PDZ domain (Also known as DHR or GLGF)	4391,4530	OG0006138(12 genes,9 taxa): a_caninum (1 g.); a_ceylanicum (2 g.); c_elegans (3 g.); haemonchus (1 g.); heligmosomoides (1 g.); necator_orig (1 g.); nippostrongylus (1 g.); p_pacificus (1 g.); teladorsagia (1 g.)	OG0006138(12 genes,9 taxa): ANCCAN_20104(a_caninum) Acey_s0045.v2.g11701(a_ceylanicum) Acey_s0111.v2.g15582(a_ceylanicum) WBGene00000865|ZC168.4|cyb-1(c_elegans) WBGene00000866|Y43E12A.1|cyb-2.1(c_elegans) WBGene00000867|H31G24.4|cyb-2.2(c_elegans) HCON_00013550(haemonchus) HPBE_0000967201(heligmosomoides) NECAME_14658(necator_orig) NBR_0001423701(nippostrongylus) WBGene00306075|PPA47425(p_pacificus) TELCIR_00672(teladorsagia)		HCON_00013550(haemonchus)																							1.55359	1.65426	1.82713	1.95327	1.53421	1.42948	0.571599	0.025606	0.208563	0	0.377205	0.206476	0.60318	1.20765	1.31907	1.21832	0.926799	1.08748	1.29541	2.88383	4.78193	0.593539	0.734591	0.99254	0.801559	11.5814	1.18006	1.53682	11.0897	13.8597	4.07192	5.9835	8.92607	4.83268	8.77254	0.873359	0.943598	15.3199	0.264106	0	1.11191	0.210197	0.353366	0.261036	0.065197	0.352509	0.410514	0.088687	0.220212	300	300	322	344	288	280	83	2	24	0	71	26	99	253	268	273	226	255	81	145	84	38	73	118	55	337	46	66	151	420	143	229	202	170	481	42	45	855	30	0	83	10	20	15	5	18	25	6	12	0.187938	1	-1.41268	0.261092	1.52225	0.252607	0.240732	1	0.259808	0.868203	-6.7541	0.231126
Acey_s0045.v2.g11702		Acey_s0045.g1269		ACEY_06172	149	147-149 aa	SigP				Phospholipase A2 domain superfamily [IPR036444]		GO:0006629-lipid metabolic process(L=3); GO:0006644-phospholipid metabolic process(L=4); GO:0006793-phosphorus metabolic process(L=3); GO:0006796-phosphate-containing compound metabolic process(L=4); GO:0008150-biological_process(L=0); GO:0008152-metabolic process(L=1); GO:0009056-catabolic process(L=2); GO:0009987-cellular process(L=1); GO:0016042-lipid catabolic process(L=4); GO:0019637-organophosphate metabolic process(L=3); GO:0044237-cellular metabolic process(L=2); GO:0044238-primary metabolic process(L=2); GO:0044255-cellular lipid metabolic process(L=3); GO:0044710-single-organism metabolic process(L=2); GO:0071704-organic substance metabolic process(L=2); GO:1901575-organic substance catabolic process(L=3)	GO:0003674-molecular_function(L=0); GO:0003824-catalytic activity(L=1); GO:0004620-phospholipase activity(L=5); GO:0004623-phospholipase A2 activity(L=5); GO:0016298-lipase activity(L=4); GO:0016787-hydrolase activity(L=2); GO:0016788-hydrolase activity, acting on ester bonds(L=3); GO:0052689-carboxylic ester hydrolase activity(L=4)				OG0013926(4 genes,3 taxa): a_caninum (1 g.); a_ceylanicum (2 g.); necator_rev (1 g.)	OG0013926(4 genes,3 taxa): ANCCAN_04489(a_caninum) Acey_s0045.v2.g11702(a_ceylanicum) Acey_s0045.v2.g11703(a_ceylanicum) NAME_15297(necator_rev)																									0.904764	0.465264	0.395729	0.181509	0.817494	0.4355	0.059564	0	0	0	0.245633	0	0.31671	0.3885	0.335267	0.15365	0.106648	0.236884	42.7497	11.8196	3.38913	2.35009	0.846191	1.10518	0.816836	23.4138	31.1285	17.6213	19.4332	8.30151	10.1949	14.4924	7.35562	5.45739	7.23928	17.9524	13.8395	0.354075	4.83998	0	10.0057	3.24369	1.27439	1.01099	0.871418	0.887375	0.885976	0.401148	0	20	10	9	4	18	10	1	0	0	0	5	0	8	10	8	4	3	7	315	80	33	24	11	20	9	119	263	147	27	32	52	88	19	30	51	163	155	2	104	0	76	33	12	12	10	10	9	5	0	0.468712	1	-3.36187	0.0861032	2.07812	1	1.46857	1	1.81024	0.0597883	-7.10047	0.227768
Acey_s0045.v2.g11703		Acey_s0045.g1270		ACEY_06173	151	151 aa	SigP				Phospholipase A2 domain superfamily [IPR036444]							OG0013926(4 genes,3 taxa): a_caninum (1 g.); a_ceylanicum (2 g.); necator_rev (1 g.)	OG0013926(4 genes,3 taxa): ANCCAN_04489(a_caninum) Acey_s0045.v2.g11702(a_ceylanicum) Acey_s0045.v2.g11703(a_ceylanicum) NAME_15297(necator_rev)										Male-biased															1.58885	2.1788	3.13152	3.76299	4.25363	3.61147	8.73698	0.486877	3.91373	0	16.6791	4.77688	3.3216	7.12566	6.95065	15.1777	8.91507	7.46142	0	0	0.100196	0	0.93959	1.43673	1.27063	0	0.234733	0	0	0	0	0	0	0	0.12968	0	0.088197	0	0	0	0	9.39541	8.40009	3.73596	6.69119	0	0	0	0	36	48	73	85	96	85	155	7	56	0	348	88	86	188	170	405	265	226	0	0	1	0	12	26	14	0	2	0	0	0	0	0	0	0	1	0	1	0	0	0	0	99	82	46	79	0	0	0	0	-0.58885	1	0.0509458	0.988063	0.809752	0.632036	-0.477706	1	9.58764	4.48951e-14	-9.18997	0.0191973
Acey_s0045.v2.g11704		Acey_s0045.g1271	maker-ANCCEYDFT_Contig191-pred_gff_snap-gene-0.10	ACEY_06174	244	244 aa	SigP	NCoils: 0.10 (24/244)	SEG: 0.30 (72/244)				GO:0008150-biological_process(L=0); GO:0040008-regulation of growth(L=3); GO:0040011-locomotion(L=1); GO:0040014-regulation of multicellular organism growth(L=4); GO:0040018-positive regulation of multicellular organism growth(L=6); GO:0045927-positive regulation of growth(L=4); GO:0048518-positive regulation of biological process(L=3); GO:0050789-regulation of biological process(L=2); GO:0051239-regulation of multicellular organismal process(L=3); GO:0051240-positive regulation of multicellular organismal process(L=4); GO:0065007-biological regulation(L=1)					OG0009388(9 genes,8 taxa): a_caninum (1 g.); a_ceylanicum (1 g.); c_elegans (1 g.); haemonchus (1 g.); heligmosomoides (1 g.); nippostrongylus (1 g.); p_pacificus (2 g.); teladorsagia (1 g.)	OG0009388(9 genes,8 taxa): ANCCAN_04488(a_caninum) Acey_s0045.v2.g11704(a_ceylanicum) WBGene00006956|ZK1290.8|wrt-10(c_elegans) HCON_00048600(haemonchus) HPBE_0001659801(heligmosomoides) NBR_0000308901(nippostrongylus) WBGene00107922|PPA18368(p_pacificus) WBGene00107924|PPA18370|Ppa-wrt-10(p_pacificus) TELCIR_00737(teladorsagia)																									0	0	0.02503	0.026061	0	0	0	0	0.073465	0	0	0.058175	0.023651	0.021425	0.0472	0.302535	0.0194	0	5.31014	0	0	17.3496	0	0	0.100114	0	0	0	0.256242	0.30401	0	0.07252	5.091	169.168	71.0922	105.567	14.9003	0	0.030153	0	0	0	0	0	0	0.053906	0.050485	0	0	0	0	1	1	0	0	0	0	2	0	0	2	1	1	2	14	1	0	78	0	0	377	0	0	2	0	0	0	1	3	0	1	35	1465	1225	1711	266	0	1	0	0	0	0	0	0	1	1	0	0	0.115704	1	0.342289	0.976	-0.220638	1	-1.30258	1	-2.29255	0.779748	0	1
Acey_s0045.v2.g11705		Acey_s0045.g1272	maker-ANCCEYDFT_Contig191-pred_gff_snap-gene-0.11; maker-ANCCEYDFT_Contig191-pred_gff_snap-gene-0.13	ACEY_06175	475	475 aa	SigP		SEG: 0.06 (30/475)	Hint [PF01079.23]	Hedgehog protein, Hint domain [IPR001767]; Hint domain C-terminal [IPR003586]; Hint domain N-terminal [IPR003587]; Hint domain superfamily [IPR036844]; Intein N-terminal splicing region [IPR006141]		GO:0003002-regionalization(L=5); GO:0006508-proteolysis(L=4); GO:0007154-cell communication(L=2); GO:0007267-cell-cell signaling(L=3); GO:0007275-multicellular organism development(L=3); GO:0007350-blastoderm segmentation(L=6); GO:0007365-periodic partitioning(L=7); GO:0007367-segment polarity determination(L=8); GO:0007389-pattern specification process(L=4); GO:0008150-biological_process(L=0); GO:0008152-metabolic process(L=1); GO:0009790-embryo development(L=4); GO:0009880-embryonic pattern specification(L=5); GO:0009987-cellular process(L=1); GO:0010467-gene expression(L=4); GO:0016485-protein processing(L=6); GO:0016539-intein-mediated protein splicing(L=8); GO:0016540-protein autoprocessing(L=7); GO:0018996-molting cycle, collagen and cuticulin-based cuticle(L=4); GO:0019538-protein metabolic process(L=3); GO:0023052-signaling(L=1); GO:0030908-protein splicing(L=7); GO:0032501-multicellular organismal process(L=1); GO:0032502-developmental process(L=1); GO:0035282-segmentation(L=6); GO:0040008-regulation of growth(L=3); GO:0040011-locomotion(L=1); GO:0040014-regulation of multicellular organism growth(L=4); GO:0040018-positive regulation of multicellular organism growth(L=6); GO:0042303-molting cycle(L=3); GO:0043170-macromolecule metabolic process(L=3); GO:0044238-primary metabolic process(L=2); GO:0044699-single-organism process(L=1); GO:0044700-single organism signaling(L=2); GO:0044707-single-multicellular organism process(L=2); GO:0044763-single-organism cellular process(L=2); GO:0044767-single-organism developmental process(L=2); GO:0045927-positive regulation of growth(L=4); GO:0048518-positive regulation of biological process(L=3); GO:0048856-anatomical structure development(L=2); GO:0050789-regulation of biological process(L=2); GO:0051239-regulation of multicellular organismal process(L=3); GO:0051240-positive regulation of multicellular organismal process(L=4); GO:0051604-protein maturation(L=5); GO:0065007-biological regulation(L=1); GO:0071704-organic substance metabolic process(L=2)	GO:0003674-molecular_function(L=0); GO:0003824-catalytic activity(L=1); GO:0008233-peptidase activity(L=3); GO:0016787-hydrolase activity(L=2)	GO:0005575-cellular_component(L=0); GO:0005576-extracellular region(L=1); GO:0005615-extracellular space(L=3); GO:0005623-cell(L=1); GO:0005886-plasma membrane(L=3); GO:0009986-cell surface(L=3); GO:0016020-membrane(L=1); GO:0044464-cell part(L=2); GO:0071944-cell periphery(L=3)	HintN		OG0003636(14 genes,10 taxa): a_caninum (2 g.); a_ceylanicum (1 g.); c_elegans (1 g.); haemonchus (1 g.); heligmosomoides (1 g.); necator_orig (4 g.); necator_rev (1 g.); nippostrongylus (1 g.); p_pacificus (1 g.); teladorsagia (1 g.)	OG0003636(14 genes,10 taxa): ANCCAN_04486(a_caninum) ANCCAN_04487(a_caninum) Acey_s0045.v2.g11705(a_ceylanicum) WBGene00006947|ZK1290.12|wrt-1(c_elegans) HCON_00048590(haemonchus) HPBE_0001659901(heligmosomoides) NECAME_12128(necator_orig) NECAME_12129(necator_orig) NECAME_12130(necator_orig) NECAME_19088(necator_orig) NAME_08289(necator_rev) NBR_0001580501(nippostrongylus) WBGene00107923|PPA18369|Ppa-wrt-1(p_pacificus) TELCIR_00738(teladorsagia)																									0	0.009338	0	0.026996	0.009029	0	0	0	0	0	0	0	0	0.008005	0.017525	0.007622	0	0.041621	0.167602	0.101027	0	0.580389	0	0	0	0	0	0.284353	0	0.262	0.220333	0	6.14339	76.6722	111.802	166.821	24.4887	0.206879	0.015989	0.154134	0.068257	0.029126	0.061384	0	0.125932	0.085785	0	0	0	0	1	0	3	1	0	0	0	0	0	0	0	0	1	2	1	0	6	6	3	0	24	0	0	0	0	0	7	0	5	5	0	84	1668	3771	4702	733	7	1	1	3	1	2	0	7	3	0	0	0
Acey_s0045.v2.g11706		Acey_s0045.g1273			116	116 aa																																						0	0	0	0	0	0	0	0	0	0	0	0	0	0	0	0	0	0	0	0	0	0.069971	0	0	0	2.11271	0	0.309898	7.30169	7.09867	2.18518	1.2323	3.20492	0.194746	4.06432	0.129731	0	0	0	0	0.14933	0	0	0	0	0	0	0	0	0	0	0	0	0	0	0	0	0	0	0	0	0	0	0	0	0	0	0	0	0	1	0	0	0	11	0	2	11	22	9	6	9	1	23	1	0	0	0	0	1	0	0	0	0	0	0	0	0
Acey_s0045.v2.g11707		Acey_s0045.g1274; Acey_s0045.g1275; Acey_s0045.g1276	maker-ANCCEYDFT_Contig191-pred_gff_fgenesh-gene-0.1-mRNA-1	ACEY_06176	315	315 aa	SigP+TM(1x)		SEG: 0.02 (6/315)	MOLO1 [PF17175.7]	Modulator of levamisole receptor-1 [IPR033438]				GO:0005575-cellular_component(L=0); GO:0016020-membrane(L=1); GO:0016021-integral component of membrane(L=4); GO:0031224-intrinsic component of membrane(L=3); GO:0044425-membrane part(L=2)			OG0003035(15 genes,10 taxa): a_caninum (1 g.); a_ceylanicum (1 g.); c_elegans (1 g.); haemonchus (1 g.); heligmosomoides (3 g.); necator_orig (1 g.); necator_rev (1 g.); nippostrongylus (4 g.); p_pacificus (1 g.); teladorsagia (1 g.)	OG0003035(15 genes,10 taxa): ANCCAN_04484(a_caninum) Acey_s0045.v2.g11707(a_ceylanicum) WBGene00013195|Y54E2A.10(c_elegans) HCON_00048580(haemonchus) HPBE_0001895301(heligmosomoides) HPBE_0001895501(heligmosomoides) HPBE_0002330901(heligmosomoides) NECAME_08712(necator_orig) NAME_06648(necator_rev) NBR_0000452201(nippostrongylus) NBR_0000548201(nippostrongylus) NBR_0002057101(nippostrongylus) NBR_0002236901(nippostrongylus) WBGene00107921|PPA18367(p_pacificus) TELCIR_20906(teladorsagia)	HCON_00048580(haemonchus)																								0.803593	0.730457	0.845605	0.669238	0.73888	0.868236	0.433302	0	0.058543	0.056432	0.476842	0.414856	0.239767	0.586923	0.683433	0.532772	1.5516	2.80464	29.8053	9.16978	3.56935	2.24863	0.531193	0.903649	0.485422	8.29746	19.8859	15.2275	8.10092	5.99849	5.26935	7.26127	4.01154	4.78231	6.52827	4.38701	3.05953	2.71263	0.555395	0.172458	0.794687	0.530566	0.380578	0.333391	3.05702	0.246411	0.227326	0.176176	2.62353	39	34	42	32	35	44	18	0	2	2	24	18	13	35	37	32	102	188	550	139	44	63	20	38	12	91	384	281	43	79	83	131	37	55	149	96	74	46	25	1	20	13	9	9	117	6	6	5	63	0.229134	1	-1.01066	0.604375	-0.594909	0.824309	-1.37487	1	1.08935	0.292699	-2.61458	0.454621
Acey_s0045.v2.g11708		Acey_s0045.g1277	maker-ANCCEYDFT_Contig191-pred_gff_snap-gene-1.7	ACEY_06177	227	227 aa				Arf [PF00025.24]; MMR_HSR1 [PF01926.26]; Ras [PF00071.25]; Roc [PF08477.16]	P-loop containing nucleoside triphosphate hydrolase [IPR027417]; Small GTP-binding protein domain [IPR005225]; Small GTPase [IPR001806]		GO:0006810-transport(L=3); GO:0007154-cell communication(L=2); GO:0007165-signal transduction(L=3); GO:0007264-small GTPase mediated signal transduction(L=5); GO:0008104-protein localization(L=3); GO:0008150-biological_process(L=0); GO:0009987-cellular process(L=1); GO:0015031-protein transport(L=4); GO:0023052-signaling(L=1); GO:0033036-macromolecule localization(L=2); GO:0035556-intracellular signal transduction(L=4); GO:0044699-single-organism process(L=1); GO:0044700-single organism signaling(L=2); GO:0044763-single-organism cellular process(L=2); GO:0045184-establishment of protein localization(L=4); GO:0050789-regulation of biological process(L=2); GO:0050794-regulation of cellular process(L=3); GO:0050896-response to stimulus(L=1); GO:0051179-localization(L=1); GO:0051234-establishment of localization(L=2); GO:0051716-cellular response to stimulus(L=2); GO:0065007-biological regulation(L=1); GO:0071702-organic substance transport(L=4)	GO:0000166-nucleotide binding(L=3); GO:0001882-nucleoside binding(L=3); GO:0001883-purine nucleoside binding(L=4); GO:0003674-molecular_function(L=0); GO:0005488-binding(L=1); GO:0005525-GTP binding(L=7); GO:0017076-purine nucleotide binding(L=4); GO:0019001-guanyl nucleotide binding(L=5); GO:0032549-ribonucleoside binding(L=4); GO:0032550-purine ribonucleoside binding(L=5); GO:0032553-ribonucleotide binding(L=3); GO:0032555-purine ribonucleotide binding(L=4); GO:0032561-guanyl ribonucleotide binding(L=6); GO:0035639-purine ribonucleoside triphosphate binding(L=4); GO:0036094-small molecule binding(L=2); GO:0043167-ion binding(L=2); GO:0043168-anion binding(L=3); GO:0097159-organic cyclic compound binding(L=2); GO:1901265-nucleoside phosphate binding(L=3); GO:1901363-heterocyclic compound binding(L=2)		RAB		OG0008119(10 genes,10 taxa): a_caninum (1 g.); a_ceylanicum (1 g.); c_elegans (1 g.); haemonchus (1 g.); heligmosomoides (1 g.); necator_orig (1 g.); necator_rev (1 g.); nippostrongylus (1 g.); p_pacificus (1 g.); teladorsagia (1 g.)	OG0008119(10 genes,10 taxa): ANCCAN_04483(a_caninum) Acey_s0045.v2.g11708(a_ceylanicum) WBGene00004286|D2013.1|rab-39(c_elegans) HCON_00048570(haemonchus) HPBE_0000309001(heligmosomoides) NECAME_17602(necator_orig) NAME_13565(necator_rev) NBR_0002151501(nippostrongylus) WBGene00104342|PPA14788|Ppa-rab-39(p_pacificus) TELCIR_00739(teladorsagia)																									9.03662	9.09966	8.18732	7.24699	9.88401	7.97618	10.0561	3.16259	8.04652	5.08481	9.30412	7.16117	3.72115	8.7588	9.68904	10.904	9.70918	7.17192	25.9625	45.0508	0.078554	6.48225	2.87599	3.98259	5.13819	3.27714	11.472	11.2867	20.2249	20.2588	3.36985	3.34072	5.7221	2.8649	5.43886	1.66446	2.30072	2.72354	0.773007	2.29325	5.58064	3.12575	3.82735	2.74976	1.97821	4.36962	3.33167	2.15768	9.53463	284	288	283	238	309	263	280	65	167	106	273	182	167	399	378	470	481	387	355	598	1	117	64	148	115	37	178	170	80	168	35	39	38	33	86	27	47	37	32	8	106	60	68	63	49	88	67	50	173	0.253784	1	0.123256	0.900602	0.0602051	1	0.0321291	1	-0.0299252	1	-1.03526	0.458413
Acey_s0045.g1278		Acey_s0045.g1278			73	73 aa			SEG: 0.38 (28/73)									OG0001396(21 genes,1 taxa): a_ceylanicum (21 g.)	OG0001396(21 genes,1 taxa): Acey_s0003.g1446(a_ceylanicum) Acey_s0003.g1672(a_ceylanicum) Acey_s0007.g3558(a_ceylanicum) Acey_s0015.g2516(a_ceylanicum) Acey_s0030.g2073(a_ceylanicum) Acey_s0030.g2074(a_ceylanicum) Acey_s0033.g2783(a_ceylanicum) Acey_s0034.g2824(a_ceylanicum) Acey_s0037.g3422(a_ceylanicum) Acey_s0045.g1278(a_ceylanicum) Acey_s0050.g1995(a_ceylanicum) Acey_s0072.g690(a_ceylanicum) Acey_s0073.g792(a_ceylanicum) Acey_s0147.g2592(a_ceylanicum) Acey_s0155.g3088(a_ceylanicum) Acey_s0155.g3089(a_ceylanicum) Acey_s0157.g3218(a_ceylanicum) Acey_s0175.g493(a_ceylanicum) Acey_s0235.g3191(a_ceylanicum) Acey_s0550.g3300(a_ceylanicum) Acey_s0698.g1618(a_ceylanicum)																									0	0	0	0	0	0	1.73611	2.03978	1.28665	0.693888	0.514032	2.49106	2.05177	1.33773	0.951436	0.798628	0.725472	1.39942	0	0.868725	0	0.602101	0	0	0	0	0	0.398871	0	0	0	0	0	0	0	0	0	0	0	0	0	0	0	0	0	0	0	0	0	0	0	0	0	0	0	5	6	3	2	2	7	8	5	3	3	3	6	0	2	0	2	0	0	0	0	0	1	0	0	0	0	0	0	0	0	0	0	0	0	0	0	0	0	0	0	0	0	0
Acey_s0045.g1279		Acey_s0045.g1279			69	69 aa																																						5.42858	7.44423	11.4322	14.5207	8.17494	6.96801	19.6441	1.42585	15.7598	8.6579	24.5633	14.4663	7.91776	17.094	9.21983	8.45077	8.96553	25.7188	2.44579	2.27061	36.9723	0	0.256783	0	0	0.719577	3.95363	3.71209	0	0	0	0	0	1.45256	0.611565	0.529931	1.16667	0	0	0	0	0	0	0.348898	0	0.359358	0.357942	0	0	6	8	13	16	9	8	17	1	11	6	25	13	10	22	11	11	13	38	3	4	18	0	1	0	0	1	8	7	0	0	0	0	0	2	1	1	3	0	0	0	0	0	0	1	0	1	1	0	0	-0.121154	1	0.55947	0.647174	0.00624766	1	0.0452668	1	-0.503748	1	-1.46561	1
Acey_s0045.v2.g11709		Acey_s0045.g1282	maker-ANCCEYDFT_Contig191-pred_gff_snap-gene-1.8	ACEY_06178	350	350 aa				FYVE [PF01363.24]; WD40 [PF00400.35]	FYVE zinc finger [IPR000306]; WD repeat and FYVE domain-containing protein 1/2 [IPR042234]; WD40 repeat [IPR001680]; WD40 repeat, conserved site [IPR019775]; WD40-repeat-containing domain superfamily [IPR036322]; WD40/YVTN repeat-like-containing domain superfamily [IPR015943]; Zinc finger, FYVE-related [IPR017455]; Zinc finger, FYVE/PHD-type [IPR011011]; Zinc finger, RING/FYVE/PHD-type [IPR013083]		GO:0006810-transport(L=3); GO:0006897-endocytosis(L=5); GO:0008150-biological_process(L=0); GO:0016192-vesicle-mediated transport(L=4); GO:0051179-localization(L=1); GO:0051234-establishment of localization(L=2)	GO:0003674-molecular_function(L=0); GO:0005488-binding(L=1); GO:0005515-protein binding(L=2); GO:0005543-phospholipid binding(L=3); GO:0008289-lipid binding(L=2); GO:0032266-phosphatidylinositol-3-phosphate binding(L=6); GO:0035091-phosphatidylinositol binding(L=4); GO:0043167-ion binding(L=2); GO:0043168-anion binding(L=3); GO:0043169-cation binding(L=3); GO:0046872-metal ion binding(L=4); GO:1901981-phosphatidylinositol phosphate binding(L=5)		endocytosis		OG0008118(10 genes,9 taxa): a_caninum (1 g.); a_ceylanicum (1 g.); c_elegans (1 g.); haemonchus (1 g.); heligmosomoides (1 g.); necator_orig (1 g.); necator_rev (1 g.); nippostrongylus (2 g.); teladorsagia (1 g.)	OG0008118(10 genes,9 taxa): ANCCAN_04482(a_caninum) Acey_s0045.v2.g11709(a_ceylanicum) WBGene00008402|D2013.2|wdfy-2(c_elegans) HCON_00048560(haemonchus) HPBE_0002315901(heligmosomoides) NECAME_17601(necator_orig) NAME_13564(necator_rev) NBR_0002129001(nippostrongylus) NBR_0002151401(nippostrongylus) TELCIR_00740(teladorsagia)																									25.125	28.6103	23.6563	26.981	26.6038	28.0352	45.9365	32.0704	46.4169	64.0784	64.5036	62.2781	23.8547	31.6332	32.4756	46.9581	39.5611	34.3775	28.665	28.3237	4.91487	11.2723	8.87225	18.6215	26.7844	12.3838	27.9356	41.5814	41.2705	30.7343	25.9894	24.0742	18.9722	13.9908	30.2282	57.0505	19.3821	23.8923	28.2816	123.38	36.8703	50.3524	57.2801	26.4301	30.9195	81.6613	67.3255	32.0442	78.1434	1182	1335	1180	1283	1242	1366	1910	1192	1606	2289	3195	2753	1290	1899	1770	2770	2657	2381	579	472	67	326	359	885	724	178	601	853	271	471	464	483	216	199	839	1336	514	480	1466	785	1138	1383	1520	798	1485	2237	2032	1004	2293	0.100697	1	0.707558	0.181389	-1.08584	0.0460134	-0.0712921	1	-0.134052	0.843256	1.25797	0.0235147
Acey_s0045.g1280		Acey_s0045.g1280			77	77 aa												OG0019121(2 genes,1 taxa): a_ceylanicum (2 g.)	OG0019121(2 genes,1 taxa): Acey_s0045.g1280(a_ceylanicum) Acey_s1031.g3444(a_ceylanicum)																									0	0.344041	0.334965	0.359579	0	0	1.43246	1.33485	0.838086	3.00578	1.23931	1.71196	0	0.125382	0	0.635727	0	0.183697	0.530773	0	0	0	0	0	0	3.43038	0.703894	1.45388	0	0.704921	1.12169	0.999587	0	0	0.387767	1.46709	0	0	0.123115	0	0	0	0	0.238922	0.137691	0.235864	0	0.456516	0	0	1	1	1	0	0	7	5	3	11	7	8	0	1	0	5	0	2	1	0	0	0	0	0	0	9	2	4	0	1	2	2	0	0	1	4	0	0	1	0	0	0	0	1	1	1	0	2	0	0.919631	1	3.98016	0.0344954	-1.58101	0.375806	-1.96906	1	-0.33295	1	-2.14362	1
Acey_s0045.g1281		Acey_s0045.g1281			70	70 aa												OG0013380(5 genes,1 taxa): a_ceylanicum (5 g.)	OG0013380(5 genes,1 taxa): Acey_s0045.g1281(a_ceylanicum) Acey_s0167.g138(a_ceylanicum) Acey_s0266.g690(a_ceylanicum) Acey_s0449.g1665(a_ceylanicum) Acey_s0549.g3290(a_ceylanicum)																									1.80953	2.79158	0.879399	1.81509	1.81665	0.871001	12.7109	7.12927	4.29811	7.21492	3.93013	7.78957	1.58355	0.777	0	4.60951	2.06897	2.03043	0	0	0	0	0	0	0	5.70698	0.461264	0	0	0	0	0	2.44975	3.54649	0	0.484662	0	1.00809	0	0	0	0.331772	0	0.638618	0	0	0.337325	0	0	2	3	1	2	2	1	11	5	3	5	4	7	2	1	0	6	3	3	0	0	0	0	0	0	0	8	1	0	0	0	0	0	1	5	0	1	0	2	0	0	0	1	0	2	0	0	1	0	0	0.408163	1	3.13735	0.015765	-0.409067	0.85655	-1.31323	1	1.51661	0.623697	-2.68056	1
Acey_s0045.v2.g11710		Acey_s0045.g1282; Acey_s0045.g1283	maker-ANCCEYDFT_Contig191-pred_gff_snap-gene-1.8	ACEY_06178; ACEY_06179; ACEY_06180	252	252 aa				Tmpp129 [PF10272.12]	E3 ubiquitin-protein ligase TM129 [IPR018801]				GO:0005575-cellular_component(L=0); GO:0016020-membrane(L=1); GO:0016021-integral component of membrane(L=4); GO:0031224-intrinsic component of membrane(L=3); GO:0044425-membrane part(L=2)	Transmembrane protein 129		OG0006607(11 genes,10 taxa): a_caninum (1 g.); a_ceylanicum (2 g.); c_elegans (1 g.); haemonchus (1 g.); heligmosomoides (1 g.); necator_orig (1 g.); necator_rev (1 g.); nippostrongylus (1 g.); p_pacificus (1 g.); teladorsagia (1 g.)	OG0006607(11 genes,10 taxa): ANCCAN_02823(a_caninum) Acey_s0045.v2.g11710(a_ceylanicum) Acey_s0072.v2.g19324(a_ceylanicum) WBGene00007941|C34F6.7(c_elegans) HCON_00186930(haemonchus) HPBE_0001825501(heligmosomoides) NECAME_01749(necator_orig) NAME_01450(necator_rev) NBR_0000111201(nippostrongylus) WBGene00280520|PPA42151(p_pacificus) TELCIR_00573(teladorsagia)																									6.90258	7.58953	7.08156	8.17021	8.44315	8.65105	11.6616	4.13945	5.81186	4.54171	9.70689	5.89527	9.29445	12.1798	11.5245	16.3099	15.9701	14.6073	1.69874	2.56873	4.91	0.640255	3.61749	3.21119	2.01698	0.144248	0.802905	3.10151	0.848234	0	0.504785	0	0	0.182438	0.095896	3.15433	0	0	0.584485	3.66423	0.118988	0.910744	1.728	1.0376	0.740156	3.89314	1.89473	0.919113	0	231	246	244	271	276	301	332	104	139	111	331	180	340	506	433	663	728	681	24	28	60	12	101	94	35	1	12	43	4	0	6	0	0	2	2	51	0	0	20	16	3	17	31	21	23	72	39	19	0	-0.0587767	1	-0.341101	0.855633	0.064442	1	-0.107083	1	-0.198646	0.93837	1.39183	0.35843
Acey_s0045.g1284		Acey_s0045.g1284			81	81 aa												OG0016284(3 genes,1 taxa): a_ceylanicum (3 g.)	OG0016284(3 genes,1 taxa): Acey_s0019.g3833(a_ceylanicum) Acey_s0045.g1284(a_ceylanicum) Acey_s0131.g1627(a_ceylanicum)																									0	0	0	0	0	0	0	0	0	0	0	0	0	0	0	0	0	0	0	0	0	0	0	0	0	0	0	0	0	0	0	0	0	0	0.323714	0	0	0	0	0	0	0	0	0	0	0	0	0	0	0	0	0	0	0	0	0	0	0	0	0	0	0	0	0	0	0	0	0	0	0	0	0	0	0	0	0	0	0	0	0	0	0	0	1	0	0	0	0	0	0	0	0	0	0	0	0	0	0
Acey_s0045.v2.g11711		Acey_s0045.g1285	maker-ANCCEYDFT_Contig191-pred_gff_snap-gene-1.3-mRNA-1	ACEY_06181	395	388-395 aa		NCoils: 0.07 (28/395); 0.07 (28/388)	SEG: 0.28 (108/388)	bZIP_1 [PF00170.24]; bZIP_2 [PF07716.18]	Basic-leucine zipper domain [IPR004827]; Basic-leucine zipper domain superfamily [IPR046347]		GO:0000122-negative regulation of transcription from RNA polymerase II promoter(L=8); GO:0006355-regulation of transcription, DNA-templated(L=7); GO:0006357-regulation of transcription from RNA polymerase II promoter(L=8); GO:0008150-biological_process(L=0); GO:0009889-regulation of biosynthetic process(L=4); GO:0009890-negative regulation of biosynthetic process(L=5); GO:0009892-negative regulation of metabolic process(L=4); GO:0010468-regulation of gene expression(L=5); GO:0010556-regulation of macromolecule biosynthetic process(L=5); GO:0010558-negative regulation of macromolecule biosynthetic process(L=6); GO:0010605-negative regulation of macromolecule metabolic process(L=5); GO:0010629-negative regulation of gene expression(L=6); GO:0019219-regulation of nucleobase-containing compound metabolic process(L=5); GO:0019222-regulation of metabolic process(L=3); GO:0031323-regulation of cellular metabolic process(L=4); GO:0031324-negative regulation of cellular metabolic process(L=5); GO:0031326-regulation of cellular biosynthetic process(L=5); GO:0031327-negative regulation of cellular biosynthetic process(L=6); GO:0045892-negative regulation of transcription, DNA-templated(L=8); GO:0045934-negative regulation of nucleobase-containing compound metabolic process(L=6); GO:0048519-negative regulation of biological process(L=3); GO:0048523-negative regulation of cellular process(L=4); GO:0050789-regulation of biological process(L=2); GO:0050794-regulation of cellular process(L=3); GO:0051171-regulation of nitrogen compound metabolic process(L=4); GO:0051172-negative regulation of nitrogen compound metabolic process(L=5); GO:0051252-regulation of RNA metabolic process(L=5); GO:0051253-negative regulation of RNA metabolic process(L=6); GO:0060255-regulation of macromolecule metabolic process(L=4); GO:0065007-biological regulation(L=1); GO:0080090-regulation of primary metabolic process(L=4); GO:2000112-regulation of cellular macromolecule biosynthetic process(L=6); GO:2000113-negative regulation of cellular macromolecule biosynthetic process(L=7); GO:2001141-regulation of RNA biosynthetic process(L=6)	GO:0000975-regulatory region DNA binding(L=5); GO:0001012-RNA polymerase II regulatory region DNA binding(L=7); GO:0001067-regulatory region nucleic acid binding(L=4); GO:0001071-nucleic acid binding transcription factor activity(L=1); GO:0003674-molecular_function(L=0); GO:0003676-nucleic acid binding(L=3); GO:0003677-DNA binding(L=4); GO:0003700-transcription factor activity, sequence-specific DNA binding(L=2); GO:0005488-binding(L=1); GO:0005515-protein binding(L=2); GO:0043565-sequence-specific DNA binding(L=5); GO:0044212-transcription regulatory region DNA binding(L=6); GO:0097159-organic cyclic compound binding(L=2); GO:1901363-heterocyclic compound binding(L=2)		bZIP transcription factor		OG0006715(11 genes,10 taxa): a_caninum (1 g.); a_ceylanicum (1 g.); c_elegans (1 g.); haemonchus (1 g.); heligmosomoides (1 g.); necator_orig (1 g.); necator_rev (1 g.); nippostrongylus (2 g.); p_pacificus (1 g.); teladorsagia (1 g.)	OG0006715(11 genes,10 taxa): ANCCAN_04481(a_caninum) Acey_s0045.v2.g11711(a_ceylanicum) WBGene00000220|K08F8.2|atf-2(c_elegans) HCON_00048550(haemonchus) HPBE_0001998601(heligmosomoides) NECAME_12135(necator_orig) NAME_08292(necator_rev) NBR_0000449901(nippostrongylus) NBR_0001701301(nippostrongylus) WBGene00107920|PPA18366|Ppa-atf-2(p_pacificus) TELCIR_00741(teladorsagia)																									0.830548	0.524567	1.57949	0.450562	0.463415	0.261152	0	0	0	0	0	0	0.053184	0.011877	0.012998	0.011511	0	0.020513	4.56934	1.89263	0.551409	3.86613	0.019059	0	0.055855	3.87954	0.725301	1.18046	2.82698	2.39431	0.447873	1.0371	3.54428	29.0042	36.8922	15.4473	4.03947	23.7854	0.437196	0	2.83891	0.092938	0.097168	0.05473	1.03272	0	0.261824	0	0	57	34	110	30	31	19	0	0	0	0	0	0	4	1	1	1	0	2	114	39	8	150	1	0	2	52	18	28	19	40	9	24	41	437	1003	448	134	503	27	0	90	3	3	2	51	0	9	0	0	1.49521	1	-4.03438	0.517668	0	1	1.58925	1	2.25297	0.150287	-6.13545	0.479405
Acey_s0045.v2.g11712		Acey_s0045.g1286		ACEY_06182	215	215 aa	TM(4x)		SEG: 0.11 (24/215)						GO:0005575-cellular_component(L=0); GO:0016020-membrane(L=1); GO:0016021-integral component of membrane(L=4); GO:0031224-intrinsic component of membrane(L=3); GO:0044425-membrane part(L=2)			OG0008117(10 genes,9 taxa): a_caninum (1 g.); a_ceylanicum (1 g.); c_elegans (1 g.); haemonchus (1 g.); heligmosomoides (2 g.); necator_orig (1 g.); necator_rev (1 g.); nippostrongylus (1 g.); p_pacificus (1 g.)	OG0008117(10 genes,9 taxa): ANCCAN_04480(a_caninum) Acey_s0045.v2.g11712(a_ceylanicum) WBGene00020501|T14B4.5(c_elegans) HCON_00048540(haemonchus) HPBE_0001058401(heligmosomoides) HPBE_0002323301(heligmosomoides) NECAME_12134(necator_orig) NAME_08291(necator_rev) NBR_0001701401(nippostrongylus) WBGene00277533|PPA39164(p_pacificus)																									0.17752	0.037073	0	0.035927	0.072377	0.034701	0	0	0.05708	0	0	0	0.11127	0.026769	0.061249	0.109218	0.024467	0.068054	8.36352	2.45618	0	13.3199	0	0.027632	0.138574	0.380962	0.068476	0.06963	0.587481	0	0.099975	0.086829	1.58565	13.8517	7.73754	18.5703	4.45544	0.390809	0.159974	0	0.120444	0	0.242752	0	0	0	0.055026	0.04654	0	5	1	0	1	2	1	0	0	1	0	0	0	4	1	2	4	1	3	104	31	0	226	0	1	3	4	1	1	2	0	1	1	9	149	111	293	86	5	6	0	2	0	4	0	0	0	1	1	0
Acey_s0045.v2.g11713		Acey_s0045.g1287		ACEY_06183	205	205 aa	SigP											OG0010370(8 genes,6 taxa): a_caninum (1 g.); a_ceylanicum (1 g.); heligmosomoides (1 g.); necator_orig (1 g.); necator_rev (1 g.); nippostrongylus (3 g.)	OG0010370(8 genes,6 taxa): ANCCAN_04479(a_caninum) Acey_s0045.v2.g11713(a_ceylanicum) HPBE_0001568401(heligmosomoides) NECAME_04199(necator_orig) NAME_03151(necator_rev) NBR_0000394301(nippostrongylus) NBR_0001482701(nippostrongylus) NBR_0002215501(nippostrongylus)																									0.108139	0.111219	0.210215	0	0.036188	0.069402	0.184149	0	0	0	0.07829	0.088669	0.031545	0.061912	0	0.153038	0.054953	0.053213	34.016	0.467451	1.7185	0.540409	0	0	0.13054	3.17615	0.583026	0.374315	0	0.285015	0.113054	0.502614	0	0	0.151501	0.489616	0.223282	0	0.455668	0	0	0	0.131183	0.051815	0	0	0	0	0	3	3	6	0	1	2	4	0	0	0	2	2	1	2	0	5	2	2	310	4	21	7	0	0	2	30	8	5	0	2	1	5	0	0	2	7	4	0	16	0	0	0	2	1	0	0	0	0	0
Acey_s0045.v2.g11715		Acey_s0045.g1288		ACEY_06184	77	77 aa																																						3.73955	2.13866	2.4516	2.67521	4.24338	2.85563	0	0	0	0	0.550557	0	0.223037	1.20653	0.822906	0.56067	0.668256	1.06305	0	1.52376	0	0	0	0.179674	0	0.589925	0.366297	0	0	0	0	0	0	0	0	0	0	0	0	0	0	0	0	0	0	0	0	0	0	10	5	6	6	10	7	0	0	0	0	5	0	2	10	6	5	6	11	0	3	0	0	0	1	0	1	1	0	0	0	0	0	0	0	0	0	0	0	0	0	0	0	0	0	0	0	0	0	0	0.0468916	1	-5.38064	0.0180073	0	1	0.257843	1	0	1	0	1
Acey_s0045.v2.g11714		Acey_s0045.g1288	maker-ANCCEYDFT_Contig191-augustus-gene-1.18	ACEY_06184	557	557 aa		NCoils: 0.05 (28/557)	SEG: 0.08 (45/557)	Rapsyn_N [PF10579.12]; TPR_12 [PF13424.9]; TPR_2 [PF07719.20]; TPR_7 [PF13176.9]; TPR_MalT [PF17874.4]; zf-C3HC4 [PF00097.28]; zf-RING_2 [PF13639.9]	43kDa postsynaptic protein [IPR001237]; Rapsyn, myristoylation/linker region, N-terminal [IPR019568]; Tetratricopeptide repeat [IPR019734]; Tetratricopeptide-like helical domain superfamily [IPR011990]; Zinc finger, PHD-type [IPR001965]; Zinc finger, RING-type [IPR001841]; Zinc finger, RING/FYVE/PHD-type [IPR013083]		GO:0003008-system process(L=2); GO:0007154-cell communication(L=2); GO:0007267-cell-cell signaling(L=3); GO:0007268-chemical synaptic transmission(L=7); GO:0008150-biological_process(L=0); GO:0009987-cellular process(L=1); GO:0010876-lipid localization(L=3); GO:0019226-transmission of nerve impulse(L=4); GO:0019915-lipid storage(L=4); GO:0023052-signaling(L=1); GO:0032501-multicellular organismal process(L=1); GO:0033036-macromolecule localization(L=2); GO:0035637-multicellular organismal signaling(L=3); GO:0044699-single-organism process(L=1); GO:0044700-single organism signaling(L=2); GO:0044707-single-multicellular organism process(L=2); GO:0044763-single-organism cellular process(L=2); GO:0050877-neurological system process(L=3); GO:0051179-localization(L=1)	GO:0003674-molecular_function(L=0); GO:0005102-receptor binding(L=3); GO:0005488-binding(L=1); GO:0005515-protein binding(L=2); GO:0008270-zinc ion binding(L=6); GO:0033130-acetylcholine receptor binding(L=4); GO:0043167-ion binding(L=2); GO:0043169-cation binding(L=3); GO:0043495-protein anchor(L=3); GO:0046872-metal ion binding(L=4); GO:0046914-transition metal ion binding(L=5)	GO:0005575-cellular_component(L=0); GO:0005622-intracellular(L=3); GO:0005623-cell(L=1); GO:0005856-cytoskeleton(L=5); GO:0016020-membrane(L=1); GO:0030054-cell junction(L=1); GO:0043226-organelle(L=1); GO:0043228-non-membrane-bounded organelle(L=2); GO:0043229-intracellular organelle(L=3); GO:0043232-intracellular non-membrane-bounded organelle(L=3); GO:0044424-intracellular part(L=3); GO:0044456-synapse part(L=2); GO:0044464-cell part(L=2); GO:0045202-synapse(L=1); GO:0045211-postsynaptic membrane(L=3); GO:0097060-synaptic membrane(L=2)	Rapsyn N-terminal myristoylation and linker region		OG0009387(9 genes,9 taxa): a_caninum (1 g.); a_ceylanicum (1 g.); c_elegans (1 g.); haemonchus (1 g.); heligmosomoides (1 g.); necator_orig (1 g.); necator_rev (1 g.); nippostrongylus (1 g.); teladorsagia (1 g.)	OG0009387(9 genes,9 taxa): ANCCAN_04478(a_caninum) Acey_s0045.v2.g11714(a_ceylanicum) WBGene00004507|C18H9.7|rpy-1(c_elegans) HCON_00048530(haemonchus) HPBE_0001961001(heligmosomoides) NECAME_12132(necator_orig) NAME_08290(necator_rev) NBR_0001424901(nippostrongylus) TELCIR_00061(teladorsagia)																									1.57059	1.36955	1.65586	1.58466	1.78183	1.24355	0.451378	0.074082	0.157664	0.182057	0.48539	0.13206	1.1477	0.735995	1.23477	1.08435	0.853103	0.963299	8.83812	3.84305	3.59009	2.44274	0.900482	0.870978	0.867911	13.4982	9.84717	8.98161	15.9269	14.5646	7.08329	7.40753	15.3069	3.1086	20.0017	7.63121	4.49139	8.71425	1.8343	0.251193	26.9349	0.994692	0.978438	0.496511	5.75733	1.15982	1.31361	0.413166	7.05583	211	178	229	214	240	177	49	7	14	16	65	14	167	119	182	180	153	173	403	147	66	152	82	92	53	289	309	269	153	325	186	225	246	80	800	263	168	348	144	2	1404	42	39	22	386	49	59	19	314	0.144001	1	-1.88484	0.084487	0.335434	0.924599	0.53019	1	0.306899	0.804006	-3.32603	0.104023
Acey_s0045.g1289		Acey_s0045.g1289		ACEY_06185	482	450-482 aa		NCoils: 0.10 (49/482); 0.11 (49/450)	SEG: 0.08 (37/482)	Exo_endo_phos_2 [PF14529.9]	Endonuclease/exonuclease/phosphatase [IPR005135]; Endonuclease/exonuclease/phosphatase superfamily [IPR036691]							OG0010878(8 genes,3 taxa): a_ceylanicum (4 g.); heligmosomoides (2 g.); nippostrongylus (2 g.)	OG0010878(8 genes,3 taxa): Acey_s0045.g1289(a_ceylanicum) Acey_s0057.g2727(a_ceylanicum) Acey_s0235.g3186(a_ceylanicum) Acey_s0364.g3557(a_ceylanicum) HPBE_0000166301(heligmosomoides) HPBE_0000879301(heligmosomoides) NBR_0000195301(nippostrongylus) NBR_0001662201(nippostrongylus)																									0.167945	0.116745	0.210341	0.199525	0.087075	0.153632	0.180601	0.100976	0.26948	0.036295	0.198191	0.34619	0.017337	0.243738	0.192215	0.15778	0.220005	0.302597	0.266927	0.193473	0	0	0.114634	0.20961	0	2.96176	0.272624	0.313216	2.43787	2.36142	0.265777	0.283404	1.22748	0.095917	0.530475	0	0.120961	0	0	0	0.032031	0.034338	0.03596	0	0.016745	0	0	0	0	10	8	14	13	6	10	7	3	10	1	11	15	1	19	12	11	18	26	7	4	0	0	5	10	0	55	6	6	23	42	5	6	21	2	17	0	3	0	0	0	2	1	1	0	1	0	0	0	0	0.310396	1	0.43955	0.766463	-0.279624	1	-0.29267	1	2.95673	0.484736	-2.6167	1
Acey_s0045.v2.g11716		Acey_s0045.g1290	maker-ANCCEYDFT_Contig191-pred_gff_snap-gene-2.16	ACEY_06186	972	972 aa	SigP+TM(2x)	NCoils: 0.02 (21/972)	SEG: 0.09 (86/972)	Neur_chan_LBD [PF02931.26]; Neur_chan_memb [PF02932.19]	Gamma-aminobutyric acid A receptor/Glycine receptor alpha [IPR006028]; Neuronal acetylcholine receptor [IPR038050]; Neurotransmitter-gated ion-channel [IPR006201]; Neurotransmitter-gated ion-channel ligand-binding domain [IPR006202]; Neurotransmitter-gated ion-channel ligand-binding domain superfamily [IPR036734]; Neurotransmitter-gated ion-channel transmembrane domain [IPR006029]; Neurotransmitter-gated ion-channel transmembrane domain superfamily [IPR036719]; Neurotransmitter-gated ion-channel, conserved site [IPR018000]		GO:0006810-transport(L=3); GO:0006811-ion transport(L=4); GO:0008150-biological_process(L=0); GO:0009987-cellular process(L=1); GO:0034220-ion transmembrane transport(L=5); GO:0044699-single-organism process(L=1); GO:0044763-single-organism cellular process(L=2); GO:0044765-single-organism transport(L=3); GO:0051179-localization(L=1); GO:0051234-establishment of localization(L=2); GO:0055085-transmembrane transport(L=4)	GO:0003674-molecular_function(L=0); GO:0005215-transporter activity(L=1); GO:0005216-ion channel activity(L=5); GO:0005230-extracellular ligand-gated ion channel activity(L=6); GO:0015075-ion transmembrane transporter activity(L=4); GO:0015267-channel activity(L=4); GO:0015276-ligand-gated ion channel activity(L=5); GO:0022803-passive transmembrane transporter activity(L=3); GO:0022834-ligand-gated channel activity(L=4); GO:0022836-gated channel activity(L=5); GO:0022838-substrate-specific channel activity(L=4); GO:0022839-ion gated channel activity(L=6); GO:0022857-transmembrane transporter activity(L=2); GO:0022891-substrate-specific transmembrane transporter activity(L=3); GO:0022892-substrate-specific transporter activity(L=2)	GO:0005575-cellular_component(L=0); GO:0005623-cell(L=1); GO:0005886-plasma membrane(L=3); GO:0016020-membrane(L=1); GO:0016021-integral component of membrane(L=4); GO:0030054-cell junction(L=1); GO:0031224-intrinsic component of membrane(L=3); GO:0044425-membrane part(L=2); GO:0044456-synapse part(L=2); GO:0044464-cell part(L=2); GO:0045202-synapse(L=1); GO:0045211-postsynaptic membrane(L=3); GO:0071944-cell periphery(L=3); GO:0097060-synaptic membrane(L=2)	Neurotransmitter-gated ion-channel transmembrane region		OG0002553(16 genes,9 taxa): a_caninum (2 g.); a_ceylanicum (1 g.); c_elegans (1 g.); haemonchus (1 g.); heligmosomoides (4 g.); necator_orig (3 g.); necator_rev (1 g.); nippostrongylus (2 g.); teladorsagia (1 g.)	OG0002553(16 genes,9 taxa): ANCCAN_04474(a_caninum) ANCCAN_04476(a_caninum) Acey_s0045.v2.g11716(a_ceylanicum) WBGene00021146|W10G11.16|lgc-45(c_elegans) HCON_00048520(haemonchus) HPBE_0000096201(heligmosomoides) HPBE_0000103901(heligmosomoides) HPBE_0001669801(heligmosomoides) HPBE_0002131301(heligmosomoides) NECAME_08713(necator_orig) NECAME_08714(necator_orig) NECAME_08715(necator_orig) NAME_06650(necator_rev) NBR_0001424801(nippostrongylus) NBR_0002198801(nippostrongylus) TELCIR_00060(teladorsagia)																									0.675948	0.670902	0.609815	0.994829	0.921258	0.823579	0.779614	0.139817	0.474323	0.25961	0.515311	1.24022	0.338669	0.484998	0.461219	0.463508	0.433474	0.476174	0.431249	0.532959	0	0.21729	0.313282	0.158773	0.182449	1.30685	1.25108	1.29687	1.34248	1.74436	2.01115	4.11187	7.97431	8.00528	8.15108	4.21355	9.07443	19.0912	0.94655	0.406529	4.86606	0.351745	0.289087	0.370993	1.14948	0.4445	0.359375	0.760831	2.83256	147	150	145	228	208	193	116	17	58	29	94	181	68	126	108	119	128	143	33	34	0	19	43	26	17	64	72	70	28	75	98	228	280	426	648	255	634	1595	140	6	573	27	21	30	169	34	30	63	269	-0.335814	1	0.35384	0.784637	-0.747771	0.569858	0.196446	1	-0.425544	0.637007	-0.978698	0.735599
Acey_s0045.v2.g11717		Acey_s0045.g1291	maker-ANCCEYDFT_Contig191-pred_gff_fgenesh-gene-2.2-mRNA-1	ACEY_06187	478	478 aa	TM(1x)		SEG: 0.36 (174/478)	Col_cuticle_N [PF01484.20]; Collagen [PF01391.21]	Collagen triple helix repeat [IPR008160]; Nematode cuticle collagen, N-terminal [IPR002486]		GO:0002119-nematode larval development(L=5); GO:0002164-larval development(L=4); GO:0007275-multicellular organism development(L=3); GO:0008150-biological_process(L=0); GO:0008152-metabolic process(L=1); GO:0009056-catabolic process(L=2); GO:0009057-macromolecule catabolic process(L=4); GO:0009653-anatomical structure morphogenesis(L=3); GO:0009791-post-embryonic development(L=4); GO:0009886-post-embryonic animal morphogenesis(L=4); GO:0010171-body morphogenesis(L=4); GO:0019538-protein metabolic process(L=3); GO:0030163-protein catabolic process(L=4); GO:0032501-multicellular organismal process(L=1); GO:0032502-developmental process(L=1); GO:0040002-collagen and cuticulin-based cuticle development(L=5); GO:0040007-growth(L=1); GO:0040011-locomotion(L=1); GO:0040012-regulation of locomotion(L=3); GO:0040017-positive regulation of locomotion(L=4); GO:0040032-post-embryonic body morphogenesis(L=6); GO:0042335-cuticle development(L=4); GO:0043170-macromolecule metabolic process(L=3); GO:0044238-primary metabolic process(L=2); GO:0044699-single-organism process(L=1); GO:0044707-single-multicellular organism process(L=2); GO:0044767-single-organism developmental process(L=2); GO:0048518-positive regulation of biological process(L=3); GO:0048856-anatomical structure development(L=2); GO:0050789-regulation of biological process(L=2); GO:0065007-biological regulation(L=1); GO:0071704-organic substance metabolic process(L=2); GO:1901575-organic substance catabolic process(L=3)	GO:0003674-molecular_function(L=0); GO:0005198-structural molecule activity(L=1); GO:0042302-structural constituent of cuticle(L=2); GO:0042329-structural constituent of collagen and cuticulin-based cuticle(L=3)	GO:0005575-cellular_component(L=0); GO:0005576-extracellular region(L=1); GO:0016020-membrane(L=1); GO:0016021-integral component of membrane(L=4); GO:0031224-intrinsic component of membrane(L=3); GO:0044425-membrane part(L=2)	Nematode cuticle collagen N-terminal domain		OG0001285(21 genes,10 taxa): a_caninum (3 g.); a_ceylanicum (1 g.); c_elegans (2 g.); haemonchus (2 g.); heligmosomoides (3 g.); necator_orig (3 g.); necator_rev (2 g.); nippostrongylus (2 g.); p_pacificus (1 g.); teladorsagia (2 g.)	OG0001285(21 genes,10 taxa): ANCCAN_04471(a_caninum) ANCCAN_04472(a_caninum) ANCCAN_04473(a_caninum) Acey_s0045.v2.g11717(a_ceylanicum) WBGene00001064|T14B4.6|dpy-2(c_elegans) WBGene00001072|T14B4.7|dpy-10(c_elegans) HCON_00048500(haemonchus) HCON_00048510(haemonchus) HPBE_0001669501(heligmosomoides) HPBE_0001669601(heligmosomoides) HPBE_0001669701(heligmosomoides) NECAME_08716(necator_orig) NECAME_08717(necator_orig) NECAME_19115(necator_orig) NAME_06651(necator_rev) NAME_15384(necator_rev) NBR_0001351701(nippostrongylus) NBR_0001351801(nippostrongylus) WBGene00105809|PPA16255(p_pacificus) TELCIR_00058(teladorsagia) TELCIR_00059(teladorsagia)		HCON_00048500(haemonchus)																							0	0.031429	0.007415	0	0.015379	0.02933	0.030151	0	0	0	0	0.020874	0.050925	0.062187	0.027066	0.018286	0.054637	0.03776	2.306	0.085139	0	4.09354	0.012742	0.088294	0.01913	0	0.166858	0.262916	0.827475	0	0.045921	0.040226	3.73675	36.4524	24.7241	56.1826	9.49562	0.03208	0.015977	0.164127	0	0.030012	0	0	0	0	0	0	0.05302	0	4	1	0	2	4	3	0	0	0	0	2	7	10	4	3	10	7	99	3	0	226	1	8	1	0	4	6	7	0	1	1	55	804	811	1494	277	1	1	1	0	1	0	0	0	0	0	0	2
Acey_s0045.v2.g11718		Acey_s0045.g1292	maker-ANCCEYDFT_Contig191-augustus-gene-2.26; maker-ANCCEYDFT_Contig191-augustus-gene-2.27; maker-ANCCEYDFT_Contig191-pred_gff_snap-gene-2.9-mRNA-1	ACEY_06188	1796	1796 aa	TM(2x)	NCoils: 0.44 (787/1796)	SEG: 0.19 (344/1796)	Collagen [PF01391.21]	Collagen triple helix repeat [IPR008160]		GO:0007275-multicellular organism development(L=3); GO:0008150-biological_process(L=0); GO:0008152-metabolic process(L=1); GO:0009056-catabolic process(L=2); GO:0009057-macromolecule catabolic process(L=4); GO:0009653-anatomical structure morphogenesis(L=3); GO:0009791-post-embryonic development(L=4); GO:0009886-post-embryonic animal morphogenesis(L=4); GO:0010171-body morphogenesis(L=4); GO:0019538-protein metabolic process(L=3); GO:0030163-protein catabolic process(L=4); GO:0032501-multicellular organismal process(L=1); GO:0032502-developmental process(L=1); GO:0040008-regulation of growth(L=3); GO:0040011-locomotion(L=1); GO:0040014-regulation of multicellular organism growth(L=4); GO:0040032-post-embryonic body morphogenesis(L=6); GO:0043170-macromolecule metabolic process(L=3); GO:0044238-primary metabolic process(L=2); GO:0044699-single-organism process(L=1); GO:0044707-single-multicellular organism process(L=2); GO:0044767-single-organism developmental process(L=2); GO:0048856-anatomical structure development(L=2); GO:0050789-regulation of biological process(L=2); GO:0051239-regulation of multicellular organismal process(L=3); GO:0065007-biological regulation(L=1); GO:0071704-organic substance metabolic process(L=2); GO:1901575-organic substance catabolic process(L=3)	GO:0003674-molecular_function(L=0); GO:0005198-structural molecule activity(L=1); GO:0042302-structural constituent of cuticle(L=2); GO:0042329-structural constituent of collagen and cuticulin-based cuticle(L=3)	GO:0005575-cellular_component(L=0); GO:0005576-extracellular region(L=1); GO:0005578-proteinaceous extracellular matrix(L=3); GO:0005581-collagen trimer(L=3); GO:0016020-membrane(L=1); GO:0016021-integral component of membrane(L=4); GO:0031012-extracellular matrix(L=2); GO:0031224-intrinsic component of membrane(L=3); GO:0044420-extracellular matrix component(L=3); GO:0044421-extracellular region part(L=2); GO:0044425-membrane part(L=2)	Collagen triple helix repeat (20 copies)		OG0008116(10 genes,7 taxa): a_caninum (1 g.); a_ceylanicum (1 g.); haemonchus (1 g.); heligmosomoides (2 g.); necator_orig (1 g.); nippostrongylus (2 g.); teladorsagia (2 g.)	OG0008116(10 genes,7 taxa): ANCCAN_04470(a_caninum) Acey_s0045.v2.g11718(a_ceylanicum) HCON_00048450(haemonchus) HPBE_0000086801(heligmosomoides) HPBE_0002574001(heligmosomoides) NECAME_08718(necator_orig) NBR_0001351601(nippostrongylus) NBR_0002276301(nippostrongylus) TELCIR_00057(teladorsagia) TELCIR_20170(teladorsagia)										Male-biased															8.60688	12.4211	11.2987	13.9289	12.0474	13.319	6.35905	3.70491	12.7407	6.61261	6.80565	7.18858	3.47724	7.16644	7.44811	9.78933	11.7531	10.2412	7.43748	13.3167	0.818181	5.47018	11.0267	13.9623	9.60981	42.6774	18.6985	13.4118	66.7225	49.8524	17.0693	22.7876	33.8963	43.1133	58.2628	25.6403	15.2773	29.2831	4.2172	15.2188	22.3883	30.3585	25.2538	7.31905	63.569	9.99576	8.63919	4.74247	35.7023	4200	6036	5819	6909	5931	6826	2414	1097	3716	1842	3074	2585	2072	4305	4115	5886	7920	7049	1290	1921	184	1309	3548	5451	2199	3714	2141	1489	2618	4117	1592	2447	2221	4321	8795	3200	2261	4307	1244	466	4968	4552	3548	1206	17763	1535	1377	803	6423	-0.121965	1	0.554921	0.579615	0.0118304	1	-0.438655	1	1.6449	0.0010896	-1.42214	0.256245
Acey_s0045.v2.g11719		Acey_s0045.g1292; Acey_s0045.g1296	maker-ANCCEYDFT_Contig191-augustus-gene-2.28; maker-ANCCEYDFT_Contig191-augustus-gene-2.29; maker-ANCCEYDFT_Contig191-pred_gff_snap-gene-2.12-mRNA-1	ACEY_06188	2203	2178-2203 aa		NCoils: 0.66 (1441/2178); 0.66 (1441/2195); 0.65 (1441/2203)	SEG: 0.15 (325/2203)									OG0000504(33 genes,10 taxa): a_caninum (10 g.); a_ceylanicum (2 g.); c_elegans (1 g.); haemonchus (1 g.); heligmosomoides (3 g.); necator_orig (3 g.); necator_rev (1 g.); nippostrongylus (6 g.); p_pacificus (1 g.); teladorsagia (5 g.)	OG0000504(33 genes,10 taxa): ANCCAN_04469(a_caninum) ANCCAN_20790(a_caninum) ANCCAN_20791(a_caninum) ANCCAN_20793(a_caninum) ANCCAN_22902(a_caninum) ANCCAN_22904(a_caninum) ANCCAN_22905(a_caninum) ANCCAN_22906(a_caninum) ANCCAN_28964(a_caninum) ANCCAN_29021(a_caninum) Acey_s0045.v2.g11719(a_ceylanicum) Acey_s0446.v2.g17193(a_ceylanicum) WBGene00012121|T28C6.7(c_elegans) HCON_00048440(haemonchus) HPBE_0001497701(heligmosomoides) HPBE_0002197201(heligmosomoides) HPBE_0002262501(heligmosomoides) NECAME_08719(necator_orig) NECAME_08720(necator_orig) NECAME_08721(necator_orig) NAME_06652(necator_rev) NBR_0000096501(nippostrongylus) NBR_0000320901(nippostrongylus) NBR_0000398201(nippostrongylus) NBR_0000542801(nippostrongylus) NBR_0002016101(nippostrongylus) NBR_0002036001(nippostrongylus) WBGene00109288|PPA19734(p_pacificus) TELCIR_00052(teladorsagia) TELCIR_00054(teladorsagia) TELCIR_00055(teladorsagia) TELCIR_00056(teladorsagia) TELCIR_25549(teladorsagia)																									14.7534	17.5646	17.8016	20.6819	20.4731	18.6517	9.95797	3.39995	12.2125	5.58167	9.07735	6.59559	7.54957	11.6247	14.8225	16.633	14.126	13.0292	12.9923	19.5005	0.664603	8.70822	10.2101	12.4598	12.2354	143.706	45.9304	40.4157	275.243	237.525	87.0736	144.166	198.06	236.461	360.43	25.4494	28.329	54.6361	14.0572	26.4352	95.4042	55.2851	45.3546	17.4866	58.9025	48.1143	32.1081	18.1167	86.2655	10226	12255	13222	14753	14492	13660	4817	1312	4693	2031	5141	3191	5851	9737	11278	13447	13150	12410	3094	3888	328	2652	4511	6893	3892	16541	6940	5956	13241	24821	10456	20070	15730	30624	69429	4144	5568	10326	5408	1039	24969	10722	8208	3642	20144	9697	6563	3945	19056	-0.0933533	1	-0.249328	0.766463	0.354811	0.68073	0.0235521	1	0.46205	0.301926	-1.15901	0.163582
Acey_s0045.g1293		Acey_s0045.g1293			193	193 aa			SEG: 0.08 (15/193)									OG0000153(63 genes,1 taxa): a_ceylanicum (63 g.)	OG0000153(63 genes,1 taxa): Acey_s0002.g660(a_ceylanicum) Acey_s0003.g1210(a_ceylanicum) Acey_s0005.g2341(a_ceylanicum) Acey_s0005.g2555(a_ceylanicum) Acey_s0005.g2690(a_ceylanicum) Acey_s0007.g3531(a_ceylanicum) Acey_s0008.g330(a_ceylanicum) Acey_s0009.g493(a_ceylanicum) Acey_s0014.g2239(a_ceylanicum) Acey_s0015.g2586(a_ceylanicum) Acey_s0015.g2617(a_ceylanicum) Acey_s0015.g2742(a_ceylanicum) Acey_s0017.g3238(a_ceylanicum) Acey_s0026.g1424(a_ceylanicum) Acey_s0031.g2309(a_ceylanicum) Acey_s0040.g290(a_ceylanicum) Acey_s0041.g343(a_ceylanicum) Acey_s0045.g1293(a_ceylanicum) Acey_s0047.g1437(a_ceylanicum) Acey_s0053.g2388(a_ceylanicum) Acey_s0065.g3592(a_ceylanicum) Acey_s0071.g543(a_ceylanicum) Acey_s0074.g906(a_ceylanicum) Acey_s0076.g1024(a_ceylanicum) Acey_s0090.g2344(a_ceylanicum) Acey_s0103.g3553(a_ceylanicum) Acey_s0108.g16(a_ceylanicum) Acey_s0119.g800(a_ceylanicum) Acey_s0137.g1993(a_ceylanicum) Acey_s0137.g1998(a_ceylanicum) Acey_s0147.g2580(a_ceylanicum) Acey_s0150.g2755(a_ceylanicum) Acey_s0154.g2951(a_ceylanicum) Acey_s0161.g3394(a_ceylanicum) Acey_s0165.g28(a_ceylanicum) Acey_s0177.g574(a_ceylanicum) Acey_s0181.g855(a_ceylanicum) Acey_s0182.g891(a_ceylanicum) Acey_s0189.g1201(a_ceylanicum) Acey_s0192.g1350(a_ceylanicum) Acey_s0229.g2896(a_ceylanicum) Acey_s0234.g3120(a_ceylanicum) Acey_s0236.g3226(a_ceylanicum) Acey_s0249.g132(a_ceylanicum) Acey_s0250.g143(a_ceylanicum) Acey_s0273.g991(a_ceylanicum) Acey_s0281.g1239(a_ceylanicum) Acey_s0298.g1763(a_ceylanicum) Acey_s0303.g1911(a_ceylanicum) Acey_s0314.g2229(a_ceylanicum) Acey_s0337.g2915(a_ceylanicum) Acey_s0339.g2952(a_ceylanicum) Acey_s0371.g115(a_ceylanicum) Acey_s0471.g2053(a_ceylanicum) Acey_s0498.g2511(a_ceylanicum) Acey_s0523.v2.g402(a_ceylanicum) Acey_s0528.g2970(a_ceylanicum) Acey_s0528.g2979(a_ceylanicum) Acey_s0678.g1452(a_ceylanicum) Acey_s0750.g2039(a_ceylanicum) Acey_s0910.g3001(a_ceylanicum) Acey_s1043.g3479(a_ceylanicum) Acey_s1137.g3671(a_ceylanicum)												Intestine-biased													0.252325	0.111219	0.070072	0.289257	0.325695	0.208207	2.7162	3.40841	3.65311	4.19673	4.07106	4.69946	0.406988	0.829923	1.06858	0.972257	0.412145	0.284057	0.093356	0.269638	0	0	0.10044	0	0	0.11736	0.236019	0.39684	0.398069	0.163828	0.250815	0.217767	0.226431	0	0.529765	0.071885	0.117998	0	0.030231	0.365247	0	0.063966	0.207677	0	0.063847	0.179895	0.125699	0.052588	0.086301	7	3	2	8	9	6	59	60	64	73	104	106	14	28	32	32	15	11	1	3	0	0	2	0	0	1	3	5	1	1	2	2	1	0	6	1	2	0	1	1	0	1	3	0	1	3	2	1	1	-0.743348	1	1.99397	0.00393221	-1.05007	0.266933	0.88599	1	-0.174994	1	1.65665	0.943489
Acey_s0045.g1294		Acey_s0045.g1294	maker-ANCCEYDFT_Contig191-pred_gff_snap-gene-2.13		122	115-122 aa	SigP; TM(1x)		SEG: 0.23 (26/115)	BRI3 [PF10164.12]	Brain protein I3 [IPR019317]				GO:0005575-cellular_component(L=0); GO:0016020-membrane(L=1); GO:0016021-integral component of membrane(L=4); GO:0031224-intrinsic component of membrane(L=3); GO:0044425-membrane part(L=2)	Uncharacterized conserved protein (DUF2367)		OG0008855(10 genes,8 taxa): a_caninum (2 g.); a_ceylanicum (1 g.); c_elegans (1 g.); haemonchus (1 g.); heligmosomoides (1 g.); nippostrongylus (2 g.); p_pacificus (1 g.); teladorsagia (1 g.)	OG0008855(10 genes,8 taxa): ANCCAN_20792(a_caninum) ANCCAN_22903(a_caninum) Acey_s0045.g1294(a_ceylanicum) WBGene00012122|T28C6.8(c_elegans) HCON_00048445(haemonchus) HPBE_0002262401(heligmosomoides) NBR_0000096401(nippostrongylus) NBR_0002016201(nippostrongylus) WBGene00273846|PPA35477(p_pacificus) TELCIR_00053(teladorsagia)	HCON_00048445(haemonchus)											Intestine-biased													5.90813	7.9019	7.16353	9.66681	8.05157	8.01407	19.1014	15.0626	22.2693	13.5251	21.2653	22.2957	5.23836	3.78618	4.0884	5.82804	5.14494	3.87445	11.717	6.68825	2.54363	3.55422	4.18189	1.60578	1.56034	27.1073	54.6748	59.2424	18.6794	32.7194	33.2089	25.9624	31.0381	26.8678	25.1053	38.6681	25.0533	42.2049	27.7922	273.112	37.3456	46.6809	40.6928	20.2979	26.2919	35.0909	51.8617	25.4039	21.567	131	172	171	221	171	193	405	412	451	421	704	627	117	105	99	157	141	118	97	44	43	55	44	36	23	169	398	425	33	113	145	130	94	154	159	321	251	348	503	352	308	432	338	201	274	350	461	260	140	-0.13318	1	2.60069	6.9511e-05	-0.789326	0.441258	0.265822	1	0.343549	0.661679	2.09806	0.00691908
Acey_s0045.g1295		Acey_s0045.g1295			68	68 aa	SigP																																					0	0	1.95422	0	1.00925	0	46.2214	49.1127	78.0028	115.439	75.3276	74.1864	16.7153	13.8133	15.832	7.68252	15.3257	15.7922	0	0	136.935	0	0.271049	0	0	6.33091	6.46644	6.67479	0	4.95687	1.01198	0.804413	2.6078	3.93564	3.82206	1.09298	3.24862	0	2.35395	2.47134	0	1.99725	0.835305	2.25933	0	0.773266	2.34014	2.43221	0	0	0	2	0	1	0	36	31	49	72	69	60	19	16	17	9	20	21	0	0	60	0	1	0	0	9	12	12	0	4	1	1	1	5	6	2	8	0	12	1	0	5	2	6	0	2	6	7	0	0.923606	1	1.91533	0.181913	-1.17501	0.545327	0.705085	1	0.19565	0.999305	0.0188267	1
Acey_s0046.v2.g17391		Acey_s0046.g1297	maker-ANCCEYDFT_Contig110-pred_gff_snap-gene-1.10-mRNA-1; maker-ANCCEYDFT_Contig110-pred_gff_snap-gene-1.11-mRNA-1	ACEY_06189	514	514 aa			SEG: 0.08 (41/514)	ADAM_CR [PF08516.15]; Disintegrin [PF00200.26]; Reprolysin [PF01421.22]; Reprolysin_4 [PF13583.9]; Reprolysin_5 [PF13688.9]	ADAM, cysteine-rich domain [IPR006586]; Disintegrin domain [IPR001762]; Disintegrin domain superfamily [IPR036436]; Metallopeptidase, catalytic domain superfamily [IPR024079]; Peptidase M12B, ADAM/reprolysin [IPR001590]; Reprolysin domain, adamalysin-type [IPR034027]		GO:0000003-reproduction(L=1); GO:0006508-proteolysis(L=4); GO:0007049-cell cycle(L=3); GO:0007059-chromosome segregation(L=3); GO:0007126-meiotic nuclear division(L=4); GO:0007155-cell adhesion(L=2); GO:0007275-multicellular organism development(L=3); GO:0007399-nervous system development(L=5); GO:0007413-axonal fasciculation(L=6); GO:0008037-cell recognition(L=3); GO:0008038-neuron recognition(L=5); GO:0008150-biological_process(L=0); GO:0008152-metabolic process(L=1); GO:0009987-cellular process(L=1); GO:0016043-cellular component organization(L=2); GO:0016337-single organismal cell-cell adhesion(L=4); GO:0019538-protein metabolic process(L=3); GO:0022008-neurogenesis(L=5); GO:0022402-cell cycle process(L=4); GO:0022610-biological adhesion(L=1); GO:0030030-cell projection organization(L=3); GO:0030154-cell differentiation(L=4); GO:0030182-neuron differentiation(L=7); GO:0031175-neuron projection development(L=5); GO:0032501-multicellular organismal process(L=1); GO:0032502-developmental process(L=1); GO:0040011-locomotion(L=1); GO:0043170-macromolecule metabolic process(L=3); GO:0044238-primary metabolic process(L=2); GO:0044699-single-organism process(L=1); GO:0044707-single-multicellular organism process(L=2); GO:0044763-single-organism cellular process(L=2); GO:0044767-single-organism developmental process(L=2); GO:0045026-plasma membrane fusion(L=6); GO:0045132-meiotic chromosome segregation(L=5); GO:0048468-cell development(L=5); GO:0048610-obsolete cellular process involved in reproduction(L=),GO:0048666-neuron development(L=6); GO:0048699-generation of neurons(L=7); GO:0048731-system development(L=4); GO:0048856-anatomical structure development(L=2); GO:0048869-cellular developmental process(L=3); GO:0051321-meiotic cell cycle(L=3); GO:0061024-membrane organization(L=3); GO:0061025-membrane fusion(L=4); GO:0061564-axon development(L=8); GO:0071704-organic substance metabolic process(L=2); GO:0071840-cellular component organization or biogenesis(L=1)	GO:0003674-molecular_function(L=0); GO:0003824-catalytic activity(L=1); GO:0004175-endopeptidase activity(L=5); GO:0004222-metalloendopeptidase activity(L=6); GO:0005488-binding(L=1); GO:0008233-peptidase activity(L=3); GO:0008237-metallopeptidase activity(L=5); GO:0008270-zinc ion binding(L=6); GO:0016787-hydrolase activity(L=2); GO:0043167-ion binding(L=2); GO:0043169-cation binding(L=3); GO:0046872-metal ion binding(L=4); GO:0046914-transition metal ion binding(L=5); GO:0070011-peptidase activity, acting on L-amino acid peptides(L=4)	GO:0005575-cellular_component(L=0); GO:0016020-membrane(L=1); GO:0016021-integral component of membrane(L=4); GO:0031224-intrinsic component of membrane(L=3); GO:0044425-membrane part(L=2)	ADAM cysteine-rich		OG0005799(12 genes,10 taxa): a_caninum (2 g.); a_ceylanicum (1 g.); c_elegans (1 g.); haemonchus (1 g.); heligmosomoides (1 g.); necator_orig (1 g.); necator_rev (1 g.); nippostrongylus (1 g.); p_pacificus (1 g.); teladorsagia (2 g.)	OG0005799(12 genes,10 taxa): ANCCAN_12506(a_caninum) ANCCAN_23121(a_caninum) Acey_s0046.v2.g17391(a_ceylanicum) WBGene00006804|Y37D8A.13|unc-71(c_elegans) HCON_00066700(haemonchus) HPBE_0000592501(heligmosomoides) NECAME_09394(necator_orig) NAME_06671(necator_rev) NBR_0000125501(nippostrongylus) WBGene00109478|PPA19924|Ppa-unc-71(p_pacificus) TELCIR_08167(teladorsagia) TELCIR_10064(teladorsagia)		HCON_00066700(haemonchus)									Female-biased														0.545954	0.736868	0.384187	0.54889	0.42318	1.01245	2.77704	0.102555	0.382631	0.096765	1.33671	0.21008	1.47183	2.16913	1.77269	3.84848	3.20653	2.35407	1.19162	1.88684	1.50743	0.567341	0.272127	0.309605	0.932289	2.28137	0.937426	1.81992	2.90837	3.45755	2.30915	2.47219	2.05477	2.09868	4.92777	1.48543	0.680558	3.47839	0.233682	0.574233	0.788795	0	0.056729	0	0.199576	0.660419	0.503332	0.974493	3.51324	60	79	44	61	47	117	225	7	25	6	134	16	162	284	213	522	477	351	47	62	20	28	20	27	47	46	26	48	25	70	55	68	30	49	180	45	22	121	16	4	37	0	2	0	12	25	20	39	141	-0.117225	1	-0.412996	0.797597	2.77558	0.017188	-0.464077	1	-3.78899	2.64225e-07	2.55358	0.157483
Acey_s0046.v2.g17392		Acey_s0046.g1298; Acey_s0046.g1299		ACEY_06190	227	227 aa	TM(2x)											OG0011327(7 genes,6 taxa): a_caninum (1 g.); a_ceylanicum (2 g.); haemonchus (1 g.); necator_orig (1 g.); necator_rev (1 g.); nippostrongylus (1 g.)	OG0011327(7 genes,6 taxa): ANCCAN_11953(a_caninum) Acey_s0032.v2.g6825(a_ceylanicum) Acey_s0046.v2.g17392(a_ceylanicum) HCON_00080930(haemonchus) NECAME_08673(necator_orig) NAME_06699(necator_rev) NBR_0001141601(nippostrongylus)										Male-biased				Any.19d.immunoreg	Any.19d.pos.immunoreg	Pos.intest.immunoreg									3.60464	5.96873	5.15026	6.11056	5.68157	5.691	4.14335	0	6.10755	0	0.391448	0.399011	2.64977	3.75509	1.97019	3.91778	6.08581	5.63624	0.815259	0.372805	0.327334	0	9.92675	6.33815	3.00537	6.90039	0.40186	0	1.11212	0.713107	0.103123	0.829246	0	3.41039	0.190477	0.133538	0.200839	0	0	2.24029	0	27.8687	22.7778	8.74056	50.593	0	0	0.091839	0	100	161	147	169	157	164	90	0	107	0	10	9	84	125	59	128	222	225	9	4	4	0	167	159	47	74	6	0	5	6	1	9	0	39	3	2	4	0	0	8	0	502	383	188	1307	0	0	2	0	-0.0943136	1	0.783407	0.360112	4.00708	6.97298e-06	-0.484192	1	9.96447	5.36894e-42	-3.92585	0.000505998
Acey_s0046.v2.g17393		Acey_s0046.g1297	maker-ANCCEYDFT_Contig110-pred_gff_snap-gene-1.16-mRNA-1	ACEY_06191	170	168-170 aa	SigP			Pep_M12B_propep [PF01562.22]	Peptidase M12B, propeptide [IPR002870]		GO:0000003-reproduction(L=1); GO:0006508-proteolysis(L=4); GO:0007049-cell cycle(L=3); GO:0007059-chromosome segregation(L=3); GO:0007126-meiotic nuclear division(L=4); GO:0007155-cell adhesion(L=2); GO:0007275-multicellular organism development(L=3); GO:0007399-nervous system development(L=5); GO:0007413-axonal fasciculation(L=6); GO:0008037-cell recognition(L=3); GO:0008038-neuron recognition(L=5); GO:0008150-biological_process(L=0); GO:0008152-metabolic process(L=1); GO:0009987-cellular process(L=1); GO:0016043-cellular component organization(L=2); GO:0016337-single organismal cell-cell adhesion(L=4); GO:0019538-protein metabolic process(L=3); GO:0022008-neurogenesis(L=5); GO:0022402-cell cycle process(L=4); GO:0022610-biological adhesion(L=1); GO:0030030-cell projection organization(L=3); GO:0030154-cell differentiation(L=4); GO:0030182-neuron differentiation(L=7); GO:0031175-neuron projection development(L=5); GO:0032501-multicellular organismal process(L=1); GO:0032502-developmental process(L=1); GO:0040011-locomotion(L=1); GO:0043170-macromolecule metabolic process(L=3); GO:0044238-primary metabolic process(L=2); GO:0044699-single-organism process(L=1); GO:0044707-single-multicellular organism process(L=2); GO:0044763-single-organism cellular process(L=2); GO:0044767-single-organism developmental process(L=2); GO:0045026-plasma membrane fusion(L=6); GO:0045132-meiotic chromosome segregation(L=5); GO:0048468-cell development(L=5); GO:0048610-obsolete cellular process involved in reproduction(L=),GO:0048666-neuron development(L=6); GO:0048699-generation of neurons(L=7); GO:0048731-system development(L=4); GO:0048856-anatomical structure development(L=2); GO:0048869-cellular developmental process(L=3); GO:0051321-meiotic cell cycle(L=3); GO:0061024-membrane organization(L=3); GO:0061025-membrane fusion(L=4); GO:0061564-axon development(L=8); GO:0071704-organic substance metabolic process(L=2); GO:0071840-cellular component organization or biogenesis(L=1)	GO:0003674-molecular_function(L=0); GO:0003824-catalytic activity(L=1); GO:0004175-endopeptidase activity(L=5); GO:0004222-metalloendopeptidase activity(L=6); GO:0005488-binding(L=1); GO:0008233-peptidase activity(L=3); GO:0008237-metallopeptidase activity(L=5); GO:0008270-zinc ion binding(L=6); GO:0016787-hydrolase activity(L=2); GO:0043167-ion binding(L=2); GO:0043169-cation binding(L=3); GO:0046872-metal ion binding(L=4); GO:0046914-transition metal ion binding(L=5); GO:0070011-peptidase activity, acting on L-amino acid peptides(L=4)	GO:0005575-cellular_component(L=0); GO:0016020-membrane(L=1); GO:0016021-integral component of membrane(L=4); GO:0031224-intrinsic component of membrane(L=3); GO:0044425-membrane part(L=2)	ADAM cysteine-rich		OG0009655(9 genes,5 taxa): a_caninum (4 g.); a_ceylanicum (1 g.); heligmosomoides (1 g.); nippostrongylus (2 g.); teladorsagia (1 g.)	OG0009655(9 genes,5 taxa): ANCCAN_12507(a_caninum) ANCCAN_12508(a_caninum) ANCCAN_23122(a_caninum) ANCCAN_23123(a_caninum) Acey_s0046.v2.g17393(a_ceylanicum) HPBE_0000592401(heligmosomoides) NBR_0000222801(nippostrongylus) NBR_0000261301(nippostrongylus) TELCIR_21310(teladorsagia)											Female-biased														0.504649	0.77853	0.490501	0.759301	0.759955	0.694025	2.02564	0	0.456639	0	1.44836	0.266007	1.16716	2.56936	1.97019	4.28507	3.98407	1.88752	1.62856	3.54589	0	0.379981	0	1.04992	1.45215	0.949533	1.62468	1.72465	0.50386	1.3869	1.0434	0.931799	0.868964	2.87292	1.78679	1.26732	0.802329	2.66918	0.07272	0	0.306766	0	0.085476	0	0	0.65408	0.226461	0.768995	0.107865	14	21	14	21	21	20	44	0	8	0	37	6	37	83	59	140	145	70	12	24	0	4	0	19	16	7	17	18	1	7	7	7	3	21	17	14	11	20	2	0	3	0	1	0	0	9	3	12	1	-0.166853	1	-0.720554	0.656586	2.45495	0.0691743	-0.438839	1	-4.07115	0.000943624	-1.46493	1
Acey_s0046.v2.g17394		Acey_s0046.g1300	maker-ANCCEYDFT_Contig110-pred_gff_fgenesh-gene-1.1	ACEY_06192	191	191 aa				COX5A [PF02284.19]	Cytochrome c oxidase, subunit Va/VI [IPR003204]; Cytochrome c oxidase, subunit Va/VI superfamily [IPR036545]		GO:0000003-reproduction(L=1); GO:0002119-nematode larval development(L=5); GO:0002164-larval development(L=4); GO:0006091-generation of precursor metabolites and energy(L=3); GO:0006119-oxidative phosphorylation(L=4); GO:0006123-mitochondrial electron transport, cytochrome c to oxygen(L=8); GO:0006793-phosphorus metabolic process(L=3); GO:0006796-phosphate-containing compound metabolic process(L=4); GO:0006810-transport(L=3); GO:0006811-ion transport(L=4); GO:0006812-cation transport(L=5); GO:0006818-hydrogen transport(L=4); GO:0007275-multicellular organism development(L=3); GO:0007568-aging(L=3); GO:0008150-biological_process(L=0); GO:0008152-metabolic process(L=1); GO:0008340-determination of adult lifespan(L=5); GO:0009790-embryo development(L=4); GO:0009791-post-embryonic development(L=4); GO:0009792-embryo development ending in birth or egg hatching(L=5); GO:0009987-cellular process(L=1); GO:0010259-multicellular organism aging(L=4); GO:0015672-monovalent inorganic cation transport(L=6); GO:0015980-energy derivation by oxidation of organic compounds(L=3); GO:0015992-proton transport(L=7); GO:0016310-phosphorylation(L=5); GO:0022900-electron transport chain(L=3); GO:0022904-respiratory electron transport chain(L=5); GO:0032501-multicellular organismal process(L=1); GO:0032502-developmental process(L=1); GO:0034220-ion transmembrane transport(L=5); GO:0040007-growth(L=1); GO:0042773-ATP synthesis coupled electron transport(L=6); GO:0042775-mitochondrial ATP synthesis coupled electron transport(L=7); GO:0044237-cellular metabolic process(L=2); GO:0044699-single-organism process(L=1); GO:0044707-single-multicellular organism process(L=2); GO:0044710-single-organism metabolic process(L=2); GO:0044763-single-organism cellular process(L=2); GO:0044765-single-organism transport(L=3); GO:0044767-single-organism developmental process(L=2); GO:0045333-cellular respiration(L=4); GO:0048856-anatomical structure development(L=2); GO:0051179-localization(L=1); GO:0051234-establishment of localization(L=2); GO:0055085-transmembrane transport(L=4); GO:0055114-oxidation-reduction process(L=3)	GO:0003674-molecular_function(L=0); GO:0003824-catalytic activity(L=1); GO:0004129-cytochrome-c oxidase activity(L=2); GO:0005215-transporter activity(L=1); GO:0008324-cation transmembrane transporter activity(L=5); GO:0015002-heme-copper terminal oxidase activity(L=3); GO:0015075-ion transmembrane transporter activity(L=4); GO:0015077-monovalent inorganic cation transmembrane transporter activity(L=7); GO:0015078-hydrogen ion transmembrane transporter activity(L=8); GO:0016491-oxidoreductase activity(L=2); GO:0016675-oxidoreductase activity, acting on a heme group of donors(L=3); GO:0016676-oxidoreductase activity, acting on a heme group of donors, oxygen as acceptor(L=4); GO:0022857-transmembrane transporter activity(L=2); GO:0022890-inorganic cation transmembrane transporter activity(L=6); GO:0022891-substrate-specific transmembrane transporter activity(L=3); GO:0022892-substrate-specific transporter activity(L=2); GO:0046872-metal ion binding(L=4)	GO:0005575-cellular_component(L=0); GO:0005622-intracellular(L=3); GO:0005623-cell(L=1); GO:0005737-cytoplasm(L=4); GO:0005739-mitochondrion(L=5); GO:0005740-mitochondrial envelope(L=6); GO:0005743-mitochondrial inner membrane(L=5); GO:0005751-mitochondrial respiratory chain complex IV(L=5); GO:0016020-membrane(L=1); GO:0019866-organelle inner membrane(L=4); GO:0031090-organelle membrane(L=3); GO:0031966-mitochondrial membrane(L=5); GO:0031967-organelle envelope(L=3); GO:0031975-envelope(L=3); GO:0043226-organelle(L=1); GO:0043227-membrane-bounded organelle(L=2); GO:0043229-intracellular organelle(L=3); GO:0043231-intracellular membrane-bounded organelle(L=4); GO:0044422-organelle part(L=2); GO:0044424-intracellular part(L=3); GO:0044429-mitochondrial part(L=5); GO:0044444-cytoplasmic part(L=4); GO:0044446-intracellular organelle part(L=3); GO:0044464-cell part(L=2)	Cytochrome c oxidase subunit Va	190,1100,4260,5010,5012,5016	OG0008930(10 genes,10 taxa): a_caninum (1 g.); a_ceylanicum (1 g.); c_elegans (1 g.); haemonchus (1 g.); heligmosomoides (1 g.); necator_orig (1 g.); necator_rev (1 g.); nippostrongylus (1 g.); p_pacificus (1 g.); teladorsagia (1 g.)	OG0008930(10 genes,10 taxa): ANCCAN_23124(a_caninum) Acey_s0046.v2.g17394(a_ceylanicum) WBGene00012553|Y37D8A.14|cox-5A(c_elegans) HCON_00066710(haemonchus) HPBE_0000285501(heligmosomoides) NECAME_09395(necator_orig) NAME_06672(necator_rev) NBR_0000047501(nippostrongylus) WBGene00109480|PPA19926|Ppa-cox-5A(p_pacificus) TELCIR_08166(teladorsagia)	HCON_00066710(haemonchus)																								109.977	105.102	106.754	107.351	112.618	114.132	124.209	55.7844	89.9008	53.0052	84.7093	77.4967	117.126	148.125	142.121	163.72	163.951	158.012	760.968	681.567	402.62	358.282	171.107	188.579	223.783	193.754	549.811	455.069	41.9677	36.5259	92.7738	87.7878	15.1026	155.243	42.1457	287.1	440.078	105.124	241.346	92.1443	23.7096	161.022	123.13	132.131	31.2416	342.346	102.923	193.327	26.3815	3051	2835	3047	2969	3112	3289	2698	982	1575	922	2164	1748	3713	4785	4256	5349	5967	5860	6173	5289	4920	4189	2654	4086	2902	1790	6753	5427	116	231	750	812	72	1426	498	3668	7069	1032	7634	233	305	2357	1678	2307	530	5355	1568	3445	320	0.107633	1	-0.446626	0.812506	0.114109	1	0.175637	1	-0.198414	0.927981	-1.18285	0.657785
Acey_s0046.v2.g17395		Acey_s0046.g1301		ACEY_06193	306	93-306 aa	TM(1x)		SEG: 0.08 (25/306)									OG0019125(2 genes,2 taxa): a_ceylanicum (1 g.); haemonchus (1 g.)	OG0019125(2 genes,2 taxa): Acey_s0046.v2.g17395(a_ceylanicum) HCON_00066720(haemonchus)										Male-biased				Any.19d.immunoreg	Any.19d.pos.immunoreg	Pos.intest.immunoreg									2.53301	3.23956	2.12747	3.28465	4.26236	6.24112	0.949776	0.081547	3.56073	0.222402	0.426506	0.17365	1.99406	2.21249	1.36883	2.09624	5.5811	3.05951	0.103674	0.502226	2.61867	0.23267	4.75132	7.08643	3.83382	0.481676	0.364731	0.332592	0.69011	0.533152	0.400039	0.468903	0.299951	1.10118	0.507555	1.17082	0.680579	0.051004	0.175671	2.8117	0.10397	11.2605	7.8935	3.2085	26.8012	0.373462	0.149086	0.177639	0	95	177	124	183	159	221	41	3	129	8	22	8	114	148	83	135	341	235	2	8	32	6	182	306	97	6	7	6	4	7	6	8	3	14	12	24	16	1	8	16	3	275	186	86	724	9	4	5	0	-0.336236	1	0.31382	0.811635	2.98558	0.00580421	-0.408279	1	6.03338	4.73801e-17	-1.99345	0.223296
Acey_s0046.v2.g17396		Acey_s0046.g1302		ACEY_06194	437	437 aa	TM(11x)		SEG: 0.12 (54/437)						GO:0005575-cellular_component(L=0); GO:0016020-membrane(L=1); GO:0016021-integral component of membrane(L=4); GO:0031224-intrinsic component of membrane(L=3); GO:0044425-membrane part(L=2)			OG0000400(38 genes,8 taxa): a_caninum (7 g.); a_ceylanicum (7 g.); c_elegans (2 g.); haemonchus (7 g.); heligmosomoides (3 g.); necator_orig (1 g.); necator_rev (3 g.); nippostrongylus (8 g.)	OG0000400(38 genes,8 taxa): ANCCAN_12505(a_caninum) ANCCAN_12510(a_caninum) ANCCAN_12511(a_caninum) ANCCAN_22102(a_caninum) ANCCAN_23120(a_caninum) ANCCAN_23125(a_caninum) ANCCAN_25081(a_caninum) Acey_s0046.v2.g17396(a_ceylanicum) Acey_s0046.v2.g17397(a_ceylanicum) Acey_s0046.v2.g17398(a_ceylanicum) Acey_s0299.v2.g2664(a_ceylanicum) Acey_s0299.v2.g2666(a_ceylanicum) Acey_s0299.v2.g2667(a_ceylanicum) Acey_s0299.v2.g2668(a_ceylanicum) WBGene00010297|F59A1.11(c_elegans) WBGene00010298|F59A1.12(c_elegans) HCON_00024707(haemonchus) HCON_00028975(haemonchus) HCON_00065530(haemonchus) HCON_00073970(haemonchus) HCON_00073975(haemonchus) HCON_00073985(haemonchus) HCON_00074615(haemonchus) HPBE_0001085001(heligmosomoides) HPBE_0001245101(heligmosomoides) HPBE_0001465101(heligmosomoides) NECAME_09393(necator_orig) NAME_06668(necator_rev) NAME_06669(necator_rev) NAME_06670(necator_rev) NBR_0000272001(nippostrongylus) NBR_0001409001(nippostrongylus) NBR_0001569601(nippostrongylus) NBR_0001569701(nippostrongylus) NBR_0001569801(nippostrongylus) NBR_0001748301(nippostrongylus) NBR_0002100501(nippostrongylus) NBR_0002100601(nippostrongylus)																									0	0	0	0.016067	0.016393	0	0	0	0	0	0	0	0	0	0.01561	0	0.024442	0	0.442877	0.09969	0	0	0	0	0.035222	0	0.090136	0	0	0.058171	0	0	0	0	0.031907	0.311153	0.079903	0	0.03573	0	0	0	0	0	0.017113	0.069513	0.06105	0	0	0	0	0	1	1	0	0	0	0	0	0	0	0	0	1	0	2	0	11	2	0	0	0	0	1	0	2	0	0	1	0	0	0	0	1	7	2	0	2	0	0	0	0	0	1	2	2	0	0
Acey_s0046.v2.g17397		Acey_s0046.g1303		ACEY_06195	295	295 aa	TM(7x)		SEG: 0.11 (31/295)						GO:0005575-cellular_component(L=0); GO:0016020-membrane(L=1); GO:0016021-integral component of membrane(L=4); GO:0031224-intrinsic component of membrane(L=3); GO:0044425-membrane part(L=2)			OG0000400(38 genes,8 taxa): a_caninum (7 g.); a_ceylanicum (7 g.); c_elegans (2 g.); haemonchus (7 g.); heligmosomoides (3 g.); necator_orig (1 g.); necator_rev (3 g.); nippostrongylus (8 g.)	OG0000400(38 genes,8 taxa): ANCCAN_12505(a_caninum) ANCCAN_12510(a_caninum) ANCCAN_12511(a_caninum) ANCCAN_22102(a_caninum) ANCCAN_23120(a_caninum) ANCCAN_23125(a_caninum) ANCCAN_25081(a_caninum) Acey_s0046.v2.g17396(a_ceylanicum) Acey_s0046.v2.g17397(a_ceylanicum) Acey_s0046.v2.g17398(a_ceylanicum) Acey_s0299.v2.g2664(a_ceylanicum) Acey_s0299.v2.g2666(a_ceylanicum) Acey_s0299.v2.g2667(a_ceylanicum) Acey_s0299.v2.g2668(a_ceylanicum) WBGene00010297|F59A1.11(c_elegans) WBGene00010298|F59A1.12(c_elegans) HCON_00024707(haemonchus) HCON_00028975(haemonchus) HCON_00065530(haemonchus) HCON_00073970(haemonchus) HCON_00073975(haemonchus) HCON_00073985(haemonchus) HCON_00074615(haemonchus) HPBE_0001085001(heligmosomoides) HPBE_0001245101(heligmosomoides) HPBE_0001465101(heligmosomoides) NECAME_09393(necator_orig) NAME_06668(necator_rev) NAME_06669(necator_rev) NAME_06670(necator_rev) NBR_0000272001(nippostrongylus) NBR_0001409001(nippostrongylus) NBR_0001569601(nippostrongylus) NBR_0001569701(nippostrongylus) NBR_0001569801(nippostrongylus) NBR_0001748301(nippostrongylus) NBR_0002100501(nippostrongylus) NBR_0002100601(nippostrongylus)																									0.072093	0.111219	0.175179	0.036157	0	0.104104	0	0	0	0	0.117434	0	0	0.0617	0.100179	0	0	0.052322	0.787286	0.408537	0	0	0.088155	0	0.070456	0.349298	0.059435	0.397906	0.651483	0.161394	0	0	0	0.45169	0.1375	0.057674	0	0	0	0	0	0.380136	0.146619	0	0	0	0	0	0	2	3	5	1	0	3	0	0	0	0	3	0	0	2	3	0	0	2	10	4	0	0	2	0	1	4	1	6	4	2	0	0	0	5	3	1	0	0	0	0	0	8	3	0	0	0	0	0	0
Acey_s0046.v2.g17398		Acey_s0046.g1303; Acey_s0046.g1304		ACEY_06196	376	376 aa	TM(10x)								GO:0005575-cellular_component(L=0); GO:0016020-membrane(L=1); GO:0016021-integral component of membrane(L=4); GO:0031224-intrinsic component of membrane(L=3); GO:0044425-membrane part(L=2)			OG0000400(38 genes,8 taxa): a_caninum (7 g.); a_ceylanicum (7 g.); c_elegans (2 g.); haemonchus (7 g.); heligmosomoides (3 g.); necator_orig (1 g.); necator_rev (3 g.); nippostrongylus (8 g.)	OG0000400(38 genes,8 taxa): ANCCAN_12505(a_caninum) ANCCAN_12510(a_caninum) ANCCAN_12511(a_caninum) ANCCAN_22102(a_caninum) ANCCAN_23120(a_caninum) ANCCAN_23125(a_caninum) ANCCAN_25081(a_caninum) Acey_s0046.v2.g17396(a_ceylanicum) Acey_s0046.v2.g17397(a_ceylanicum) Acey_s0046.v2.g17398(a_ceylanicum) Acey_s0299.v2.g2664(a_ceylanicum) Acey_s0299.v2.g2666(a_ceylanicum) Acey_s0299.v2.g2667(a_ceylanicum) Acey_s0299.v2.g2668(a_ceylanicum) WBGene00010297|F59A1.11(c_elegans) WBGene00010298|F59A1.12(c_elegans) HCON_00024707(haemonchus) HCON_00028975(haemonchus) HCON_00065530(haemonchus) HCON_00073970(haemonchus) HCON_00073975(haemonchus) HCON_00073985(haemonchus) HCON_00074615(haemonchus) HPBE_0001085001(heligmosomoides) HPBE_0001245101(heligmosomoides) HPBE_0001465101(heligmosomoides) NECAME_09393(necator_orig) NAME_06668(necator_rev) NAME_06669(necator_rev) NAME_06670(necator_rev) NBR_0000272001(nippostrongylus) NBR_0001409001(nippostrongylus) NBR_0001569601(nippostrongylus) NBR_0001569701(nippostrongylus) NBR_0001569801(nippostrongylus) NBR_0001748301(nippostrongylus) NBR_0002100501(nippostrongylus) NBR_0002100601(nippostrongylus)																									0.115601	0.04638	0.043864	0.022778	0.023375	0.110563	0.053519	0.062096	0.095357	0.220663	0.111197	0.095987	0.041344	0.017888	0.020027	0.036936	0.0325	0.047199	0.049577	3.01044	0	0	0.052727	0.067913	0.0382	0.242055	1.83301	1.8177	4.73196	4.58664	1.1438	1.2191	1.28759	0.063187	0.748885	0.601298	0.44507	0	0.171868	0	0	0.067057	0.138172	0	0.017571	0.034681	0.06014	0	0	5	2	2	1	1	5	2	2	3	7	5	4	2	1	1	2	2	3	1	49	0	0	2	3	1	4	43	39	38	78	22	26	18	1	23	15	13	0	10	0	0	2	4	0	1	1	2	0	0
Acey_s0046.v2.g17399		Acey_s0046.g1305; Acey_s0046.g1306	maker-ANCCEYDFT_Contig110-augustus-gene-2.12	ACEY_06197; ACEY_06198	1019	1019 aa			SEG: 0.03 (27/1019)	Ank [PF00023.33]; Ank_2 [PF12796.10]; Ank_3 [PF13606.9]; Ank_4 [PF13637.9]; Ank_5 [PF13857.9]; Methyltransf_11 [PF08241.15]; Methyltransf_25 [PF13649.9]; PrmA [PF06325.16]	Ankyrin repeat [IPR002110]; Ankyrin repeat-containing domain superfamily [IPR036770]; Protein arginine N-methyltransferase [IPR025799]; S-adenosyl-L-methionine-dependent methyltransferase superfamily [IPR029063]; Zinc finger, HIT-type [IPR007529]; Zinc finger, MYND-type [IPR002893]		GO:0006464-cellular protein modification process(L=5); GO:0006479-protein methylation(L=4); GO:0008150-biological_process(L=0); GO:0008152-metabolic process(L=1); GO:0008213-protein alkylation(L=6); GO:0009987-cellular process(L=1); GO:0019538-protein metabolic process(L=3); GO:0032259-methylation(L=2); GO:0036211-protein modification process(L=4); GO:0043170-macromolecule metabolic process(L=3); GO:0043412-macromolecule modification(L=4); GO:0043414-macromolecule methylation(L=3); GO:0044237-cellular metabolic process(L=2); GO:0044238-primary metabolic process(L=2); GO:0044260-cellular macromolecule metabolic process(L=3); GO:0044267-cellular protein metabolic process(L=4); GO:0071704-organic substance metabolic process(L=2)	GO:0003674-molecular_function(L=0); GO:0003824-catalytic activity(L=1); GO:0005198-structural molecule activity(L=1); GO:0008168-methyltransferase activity(L=4); GO:0008276-protein methyltransferase activity(L=5); GO:0016740-transferase activity(L=2); GO:0016741-transferase activity, transferring one-carbon groups(L=3); GO:0035241-protein-arginine omega-N monomethyltransferase activity(L=7)	GO:0005575-cellular_component(L=0); GO:0005622-intracellular(L=3); GO:0005623-cell(L=1); GO:0005737-cytoplasm(L=4); GO:0005856-cytoskeleton(L=5); GO:0043226-organelle(L=1); GO:0043228-non-membrane-bounded organelle(L=2); GO:0043229-intracellular organelle(L=3); GO:0043232-intracellular non-membrane-bounded organelle(L=3); GO:0044424-intracellular part(L=3); GO:0044464-cell part(L=2)	Arginine methyltransferase that can both catalyze the formation of omega-N monomethylarginine (MMA) and symmetrical dimethylarginine (sDMA) (By similarity)		OG0003874(14 genes,10 taxa): a_caninum (2 g.); a_ceylanicum (1 g.); c_elegans (1 g.); haemonchus (1 g.); heligmosomoides (1 g.); necator_orig (1 g.); necator_rev (1 g.); nippostrongylus (1 g.); p_pacificus (1 g.); teladorsagia (4 g.)	OG0003874(14 genes,10 taxa): ANCCAN_12512(a_caninum) ANCCAN_23073(a_caninum) Acey_s0046.v2.g17399(a_ceylanicum) WBGene00012298|W06D4.4|prmt-7(c_elegans) HCON_00066725(haemonchus) HPBE_0000953901(heligmosomoides) NECAME_09396(necator_orig) NAME_06673(necator_rev) NBR_0000047601(nippostrongylus) WBGene00092087|PPA02533|Ppa-prmt-7(p_pacificus) TELCIR_08165(teladorsagia) TELCIR_21298(teladorsagia) TELCIR_24649(teladorsagia) TELCIR_25984(teladorsagia)		HCON_00066725(haemonchus)																							1.83881	2.0612	1.32835	1.84928	2.24266	2.27989	4.0304	0.887115	1.55489	1.25373	2.89731	1.86407	3.10458	4.28813	3.98146	5.63782	5.84767	5.14569	6.80553	7.63495	2.03975	1.03503	1.38845	2.53602	3.84279	5.13355	15.7398	8.21904	20.5474	14.7614	8.4147	8.21417	11.467	6.7492	16.9702	10.9322	9.73677	4.15677	2.74376	8.10551	10.0307	5.98352	7.33849	3.33296	4.54041	9.56785	7.97423	6.16943	19.1527	376	425	291	392	469	497	619	114	195	150	543	285	640	1066	897	1409	1648	1466	540	504	81	102	202	447	388	255	955	472	432	664	435	482	402	365	1409	702	717	341	425	126	1154	483	560	283	674	778	695	537	1856	-0.13737	1	-0.599218	0.341844	0.256838	0.779887	-0.219321	1	-0.477931	0.239025	0.0469723	1
Acey_s0046.g1307		Acey_s0046.g1307		ACEY_06199	119	90-119 aa			SEG: 0.34 (31/90)									OG0000178(58 genes,1 taxa): a_ceylanicum (58 g.)	OG0000178(58 genes,1 taxa): Acey_s0001.g270(a_ceylanicum) Acey_s0002.g946(a_ceylanicum) Acey_s0003.g1513(a_ceylanicum) Acey_s0005.g2317(a_ceylanicum) Acey_s0006.g2957(a_ceylanicum) Acey_s0006.g2958(a_ceylanicum) Acey_s0007.g3392(a_ceylanicum) Acey_s0009.g560(a_ceylanicum) Acey_s0009.g589(a_ceylanicum) Acey_s0009.g590(a_ceylanicum) Acey_s0010.g1129(a_ceylanicum) Acey_s0011.g1427(a_ceylanicum) Acey_s0012.g1805(a_ceylanicum) Acey_s0014.g2498(a_ceylanicum) Acey_s0015.g2842(a_ceylanicum) Acey_s0017.g3401(a_ceylanicum) Acey_s0018.g3560(a_ceylanicum) Acey_s0020.g16(a_ceylanicum) Acey_s0026.g1402(a_ceylanicum) Acey_s0044.g1019(a_ceylanicum) Acey_s0045.g1195(a_ceylanicum) Acey_s0046.g1307(a_ceylanicum) Acey_s0046.g1370(a_ceylanicum) Acey_s0048.g1731(a_ceylanicum) Acey_s0052.g2189(a_ceylanicum) Acey_s0052.g2246(a_ceylanicum) Acey_s0057.g2765(a_ceylanicum) Acey_s0062.g3307(a_ceylanicum) Acey_s0073.g748(a_ceylanicum) Acey_s0080.g1361(a_ceylanicum) Acey_s0081.g1453(a_ceylanicum) Acey_s0084.g1734(a_ceylanicum) Acey_s0085.g1875(a_ceylanicum) Acey_s0085.g1876(a_ceylanicum) Acey_s0088.g2175(a_ceylanicum) Acey_s0093.g2663(a_ceylanicum) Acey_s0097.g3023(a_ceylanicum) Acey_s0104.g3633(a_ceylanicum) Acey_s0105.g3699(a_ceylanicum) Acey_s0127.g1398(a_ceylanicum) Acey_s0130.g1528(a_ceylanicum) Acey_s0149.g2702(a_ceylanicum) Acey_s0149.g2730(a_ceylanicum) Acey_s0177.g614(a_ceylanicum) Acey_s0178.g640(a_ceylanicum) Acey_s0180.g786(a_ceylanicum) Acey_s0197.g1589(a_ceylanicum) Acey_s0212.g2241(a_ceylanicum) Acey_s0235.g3164(a_ceylanicum) Acey_s0277.g1122(a_ceylanicum) Acey_s0309.g2087(a_ceylanicum) Acey_s0405.g864(a_ceylanicum) Acey_s0498.g2512(a_ceylanicum) Acey_s0534.g3063(a_ceylanicum) Acey_s0608.g605(a_ceylanicum) Acey_s0637.g954(a_ceylanicum) Acey_s0662.g1297(a_ceylanicum) Acey_s0947.g3163(a_ceylanicum)																									1.10337	1.36175	0.879399	0.983641	0.460651	0.876231	2.2547	0	1.0617	0.703895	1.43785	0.370932	2.385	4.84415	5.74364	3.93495	2.52313	3.97954	0	0	0	1.62085	0.21804	1.22771	0.833507	0.770809	0	1.27113	0	0.723754	2.37355	2.00167	0.847829	5.05864	3.93462	4.85141	4.31182	3.51176	2.89816	0	0.731042	3.77761	2.35837	0.20556	0.470611	1.77001	1.97513	1.70181	10.544	5	6	3	4	3	5	8	0	4	2	6	1	14	28	29	21	15	25	0	0	0	9	2	7	2	2	0	5	0	1	5	5	1	14	11	21	22	10	31	0	2	20	11	1	2	10	10	10	28	0.387187	1	-1.37644	0.320716	1.30192	0.586797	0.765834	1	-0.19597	0.981652	-6.09363	0.38643
Acey_s0046.v2.g17400		Acey_s0046.g1309; Acey_s0046.g1310	maker-ANCCEYDFT_Contig110-pred_gff_snap-gene-2.8-mRNA-1	ACEY_06199	235	235 aa	TM(1x)	NCoils: 0.39 (91/235)	SEG: 0.17 (39/235)						GO:0005575-cellular_component(L=0); GO:0016020-membrane(L=1); GO:0016021-integral component of membrane(L=4); GO:0031224-intrinsic component of membrane(L=3); GO:0044425-membrane part(L=2)			OG0003875(14 genes,10 taxa): a_caninum (3 g.); a_ceylanicum (1 g.); c_elegans (1 g.); haemonchus (1 g.); heligmosomoides (1 g.); necator_orig (1 g.); necator_rev (1 g.); nippostrongylus (2 g.); p_pacificus (1 g.); teladorsagia (2 g.)	OG0003875(14 genes,10 taxa): ANCCAN_12514(a_caninum) ANCCAN_12515(a_caninum) ANCCAN_23074(a_caninum) Acey_s0046.v2.g17400(a_ceylanicum) WBGene00007819|C30F2.5(c_elegans) HCON_00066740(haemonchus) HPBE_0001479401(heligmosomoides) NECAME_09399(necator_orig) NAME_06675(necator_rev) NBR_0000035101(nippostrongylus) NBR_0000460001(nippostrongylus) WBGene00304387|PPA46608(p_pacificus) TELCIR_13661(teladorsagia) TELCIR_21240(teladorsagia)																									23.5735	25.1493	26.1232	11.6345	14.1973	13.7785	11.2527	1.23616	3.41616	0.503957	6.39901	2.99264	13.2573	18.8877	20.8944	18.0948	15.3115	15.418	9.04915	2.60811	0	25.4274	18.8598	16.852	28.2317	5.15252	1.14009	3.11512	1.20552	3.74762	0.93781	3.61344	2.99398	8.80331	6.55315	5.42184	5.06987	18.9798	8.10983	6.06466	32.2862	29.2951	27.5132	11.6193	8.29257	26.0626	34.9535	18.8286	21.2219	969	1042	1187	498	582	599	346	27	77	11	202	81	688	1050	993	918	905	1006	129	39	0	487	490	728	756	66	19	51	5	34	11	48	21	114	112	96	111	284	350	23	641	596	519	279	216	561	740	462	402	1.10492	1	-1.6569	0.0706464	1.62234	0.107631	0.529652	1	-0.00645486	1	-2.28264	0.112428
Acey_s0046.v2.g17401					87	87 aa												OG0016355(3 genes,1 taxa): a_ceylanicum (3 g.)	OG0016355(3 genes,1 taxa): Acey_s0046.v2.g17401(a_ceylanicum) Acey_s0094.v2.g16909(a_ceylanicum) Acey_s0178.v2.g19101(a_ceylanicum)																									0	0	0.116999	0	0	0	0	0	0	0	0	0	0	0	0.010317	0	0	0	0	0	0	0	0	0	0	0	0	0	0	0	0	0	0	0	0	0	0	0	0	0	0.112866	0	0	0	0	0	0	0	0	0	0	1	0	0	0	0	0	0	0	0	0	0	0	1	0	0	0	0	0	0	0	0	0	0	0	0	0	0	0	0	0	0	0	0	0	0	0	0	0	1	0	0	0	0	0	0	0	0
Acey_s0046.v2.g17402		Acey_s0046.g1311	maker-ANCCEYDFT_Contig110-pred_gff_fgenesh-gene-3.1-mRNA-1; maker-ANCCEYDFT_Contig110-pred_gff_fgenesh-gene-3.20-mRNA-1	ACEY_06200	650	650 aa	SigP+TM(12x)		SEG: 0.05 (30/650)	Na_Ca_ex [PF01699.27]	NCX, central ion-binding domain superfamily [IPR044880]; Sodium/calcium exchanger membrane region [IPR004837]		GO:0006810-transport(L=3); GO:0006812-cation transport(L=5); GO:0006874-cellular calcium ion homeostasis(L=8); GO:0008150-biological_process(L=0); GO:0009987-cellular process(L=1); GO:0044699-single-organism process(L=1); GO:0044763-single-organism cellular process(L=2); GO:0044765-single-organism transport(L=3); GO:0051179-localization(L=1); GO:0051234-establishment of localization(L=2); GO:0055085-transmembrane transport(L=4)	GO:0008324-cation transmembrane transporter activity(L=5); GO:0086038-calcium:sodium antiporter activity involved in regulation of cardiac muscle cell membrane potential(L=10)	GO:0005575-cellular_component(L=0); GO:0016020-membrane(L=1); GO:0016021-integral component of membrane(L=4); GO:0031224-intrinsic component of membrane(L=3); GO:0044425-membrane part(L=2)	Sodium/calcium exchanger protein		OG0000817(26 genes,10 taxa): a_caninum (3 g.); a_ceylanicum (1 g.); c_elegans (5 g.); haemonchus (1 g.); heligmosomoides (2 g.); necator_orig (2 g.); necator_rev (1 g.); nippostrongylus (4 g.); p_pacificus (4 g.); teladorsagia (3 g.)	OG0000817(26 genes,10 taxa): ANCCAN_12516(a_caninum) ANCCAN_12517(a_caninum) ANCCAN_22853(a_caninum) Acey_s0046.v2.g17402(a_ceylanicum) WBGene00003571|C07A9.4|ncx-6(c_elegans) WBGene00003572|C07A9.11|ncx-7(c_elegans) WBGene00003573|C13D9.7|ncx-8(c_elegans) WBGene00003574|C13D9.8|ncx-9(c_elegans) WBGene00003575|Y97E10B.7|ncx-10(c_elegans) HCON_00066750(haemonchus) HPBE_0001485001(heligmosomoides) HPBE_0001485101(heligmosomoides) NECAME_09400(necator_orig) NECAME_09401(necator_orig) NAME_06676(necator_rev) NBR_0000208901(nippostrongylus) NBR_0001482501(nippostrongylus) NBR_0001482601(nippostrongylus) NBR_0002156201(nippostrongylus) WBGene00093324|PPA03770|Ppa-ncx-7.2(p_pacificus) WBGene00097681|PPA08127(p_pacificus) WBGene00111077|PPA21523|Ppa-ncx-7.1(p_pacificus) WBGene00203550|PPA30684(p_pacificus) TELCIR_08203(teladorsagia) TELCIR_16281(teladorsagia) TELCIR_25613(teladorsagia)																									0.170948	0.056328	0.113931	0.180194	0.134973	0.106162	0.1027	0.095961	0.098018	0.120721	0.295529	0.649185	0.154148	0.089033	0.136325	0.061059	0.108872	0.09025	3.49299	4.02255	2.32321	0.228066	0.253776	0.275825	0.342928	11.8568	10.2292	10.4499	2.69463	2.97613	2.72382	2.70377	1.61156	2.66748	2.78879	1.71096	1.54517	0.761066	0.09758	1.6353	0.91503	0.205551	0.236838	0.059191	0.16437	0.266402	0.226212	0.422436	0.185048	21	7	15	23	17	14	9	7	7	8	32	55	18	13	18	9	18	15	157	149	34	12	21	27	19	357	375	358	35	82	86	97	35	87	142	66	66	39	9	15	65	10	11	3	15	13	12	22	11	-0.149852	1	-0.478048	0.800451	-2.38927	0.0279524	0.860215	1	-0.44961	0.657145	2.71975	0.0122075
Acey_s0046.v2.g17403		Acey_s0046.g1312		ACEY_06201	115	115 aa				Anoct_dimer [PF16178.8]	Anoctamin [IPR007632]; Anoctamin, dimerisation domain [IPR032394]		GO:0006810-transport(L=3); GO:0006811-ion transport(L=4); GO:0006820-anion transport(L=5); GO:0006821-chloride transport(L=7); GO:0008150-biological_process(L=0); GO:0009987-cellular process(L=1); GO:0015698-inorganic anion transport(L=6); GO:0034220-ion transmembrane transport(L=5); GO:0044699-single-organism process(L=1); GO:0044763-single-organism cellular process(L=2); GO:0044765-single-organism transport(L=3); GO:0051179-localization(L=1); GO:0051234-establishment of localization(L=2); GO:0055085-transmembrane transport(L=4)	GO:0003674-molecular_function(L=0); GO:0005215-transporter activity(L=1); GO:0005216-ion channel activity(L=5); GO:0005253-anion channel activity(L=6); GO:0005254-chloride channel activity(L=7); GO:0008509-anion transmembrane transporter activity(L=5); GO:0015075-ion transmembrane transporter activity(L=4); GO:0015103-inorganic anion transmembrane transporter activity(L=6); GO:0015108-chloride transmembrane transporter activity(L=7); GO:0015267-channel activity(L=4); GO:0022803-passive transmembrane transporter activity(L=3); GO:0022838-substrate-specific channel activity(L=4); GO:0022857-transmembrane transporter activity(L=2); GO:0022891-substrate-specific transmembrane transporter activity(L=3); GO:0022892-substrate-specific transporter activity(L=2)	GO:0005575-cellular_component(L=0); GO:0016020-membrane(L=1); GO:0016021-integral component of membrane(L=4); GO:0031224-intrinsic component of membrane(L=3); GO:0032991-macromolecular complex(L=1); GO:0034702-ion channel complex(L=4); GO:0034707-chloride channel complex(L=5); GO:0043234-protein complex(L=2); GO:0044425-membrane part(L=2)	Anoctamin		OG0016356(3 genes,3 taxa): a_ceylanicum (1 g.); heligmosomoides (1 g.); teladorsagia (1 g.)	OG0016356(3 genes,3 taxa): Acey_s0046.v2.g17403(a_ceylanicum) HPBE_0002503801(heligmosomoides) TELCIR_19260(teladorsagia)																									0.184646	0.094952	0.089735	0.092607	0	0.088878	0	0	0	0	0	0	0	0	0	0	0	0	1.2768	1.42529	0	0	0	0	0	2.17749	0.811196	1.20768	0	0.98757	0.535021	0.472476	0	0	1.41497	0.152565	0.118921	0	0	0	0	0	0	0	0	0	0	0	0	2	1	1	1	0	1	0	0	0	0	0	0	0	0	0	0	0	0	8	7	0	0	0	0	0	13	5	7	0	3	2	2	0	0	8	1	1	0	0	0	0	0	0	0	0	0	0	0	0
Acey_s0046.v2.g17404		Acey_s0046.g1313	maker-ANCCEYDFT_Contig523-pred_gff_snap-gene-1.12; maker-ANCCEYDFT_Contig523-pred_gff_snap-gene-1.3-mRNA-1; maker-ANCCEYDFT_Contig523-pred_gff_snap-gene-1.7-mRNA-1	ACEY_06202	585	585 aa	TM(7x)		SEG: 0.14 (80/585)	7TM_GPCR_Srsx [PF10320.12]; 7tm_1 [PF00001.24]	G protein-coupled receptor, rhodopsin-like [IPR000276]; GPCR, rhodopsin-like, 7TM [IPR017452]		GO:0003008-system process(L=2); GO:0006355-regulation of transcription, DNA-templated(L=7); GO:0006357-regulation of transcription from RNA polymerase II promoter(L=8); GO:0007154-cell communication(L=2); GO:0007165-signal transduction(L=3); GO:0007166-cell surface receptor signaling pathway(L=4); GO:0007186-G-protein coupled receptor signaling pathway(L=4); GO:0007188-adenylate cyclase-modulating G-protein coupled receptor signaling pathway(L=6); GO:0007195-adenylate cyclase-inhibiting dopamine receptor signaling pathway(L=6); GO:0007212-dopamine receptor signaling pathway(L=5); GO:0007267-cell-cell signaling(L=3); GO:0007268-chemical synaptic transmission(L=7); GO:0007626-locomotory behavior(L=2); GO:0008150-biological_process(L=0); GO:0009605-response to external stimulus(L=2); GO:0009889-regulation of biosynthetic process(L=4); GO:0009891-positive regulation of biosynthetic process(L=5); GO:0009893-positive regulation of metabolic process(L=4); GO:0009987-cellular process(L=1); GO:0009991-response to extracellular stimulus(L=3); GO:0010468-regulation of gene expression(L=5); GO:0010556-regulation of macromolecule biosynthetic process(L=5); GO:0010557-positive regulation of macromolecule biosynthetic process(L=6); GO:0010604-positive regulation of macromolecule metabolic process(L=5); GO:0010628-positive regulation of gene expression(L=6); GO:0019219-regulation of nucleobase-containing compound metabolic process(L=5); GO:0019222-regulation of metabolic process(L=3); GO:0019226-transmission of nerve impulse(L=4); GO:0023052-signaling(L=1); GO:0031323-regulation of cellular metabolic process(L=4); GO:0031325-positive regulation of cellular metabolic process(L=5); GO:0031326-regulation of cellular biosynthetic process(L=5); GO:0031328-positive regulation of cellular biosynthetic process(L=6); GO:0031667-response to nutrient levels(L=4); GO:0032094-response to food(L=3); GO:0032501-multicellular organismal process(L=1); GO:0034608-vulval location(L=6); GO:0034609-spicule insertion(L=6); GO:0035637-multicellular organismal signaling(L=3); GO:0040012-regulation of locomotion(L=3); GO:0042221-response to chemical(L=2); GO:0044699-single-organism process(L=1); GO:0044700-single organism signaling(L=2); GO:0044707-single-multicellular organism process(L=2); GO:0044763-single-organism cellular process(L=2); GO:0045893-positive regulation of transcription, DNA-templated(L=8); GO:0045935-positive regulation of nucleobase-containing compound metabolic process(L=6); GO:0045944-positive regulation of transcription from RNA polymerase II promoter(L=8); GO:0048518-positive regulation of biological process(L=3); GO:0048522-positive regulation of cellular process(L=4); GO:0050789-regulation of biological process(L=2); GO:0050794-regulation of cellular process(L=3); GO:0050877-neurological system process(L=3); GO:0050896-response to stimulus(L=1); GO:0051171-regulation of nitrogen compound metabolic process(L=4); GO:0051173-positive regulation of nitrogen compound metabolic process(L=5); GO:0051252-regulation of RNA metabolic process(L=5); GO:0051254-positive regulation of RNA metabolic process(L=6); GO:0051716-cellular response to stimulus(L=2); GO:0060255-regulation of macromolecule metabolic process(L=4); GO:0065007-biological regulation(L=1); GO:0071880-adenylate cyclase-activating adrenergic receptor signaling pathway(L=6); GO:0080090-regulation of primary metabolic process(L=4); GO:1902437-positive regulation of male mating behavior(L=5); GO:1990834-response to odorant(L=3); GO:2000112-regulation of cellular macromolecule biosynthetic process(L=6); GO:2001141-regulation of RNA biosynthetic process(L=6)	GO:0001591-dopamine neurotransmitter receptor activity, coupled via Gi/Go(L=5); GO:0001653-peptide receptor activity(L=3); GO:0003674-molecular_function(L=0); GO:0004871-signal transducer activity(L=1); GO:0004872-receptor activity(L=2); GO:0004888-transmembrane signaling receptor activity(L=3); GO:0004930-G-protein coupled receptor activity(L=4); GO:0004952-dopamine neurotransmitter receptor activity(L=4); GO:0004977-melanocortin receptor activity(L=5); GO:0008528-G-protein coupled peptide receptor activity(L=4); GO:0030594-neurotransmitter receptor activity(L=3); GO:0038023-signaling receptor activity(L=2); GO:0060089-molecular transducer activity(L=1)	GO:0005575-cellular_component(L=0); GO:0005622-intracellular(L=3); GO:0005623-cell(L=1); GO:0005737-cytoplasm(L=4); GO:0005886-plasma membrane(L=3); GO:0005887-integral component of plasma membrane(L=4); GO:0008021-synaptic vesicle(L=3); GO:0012506-vesicle membrane(L=4); GO:0016020-membrane(L=1); GO:0016021-integral component of membrane(L=4); GO:0030135-coated vesicle(L=6); GO:0030136-clathrin-coated vesicle(L=7); GO:0030285-integral component of synaptic vesicle membrane(L=4); GO:0030659-cytoplasmic vesicle membrane(L=5); GO:0030662-coated vesicle membrane(L=6); GO:0030665-clathrin-coated vesicle membrane(L=7); GO:0030672-synaptic vesicle membrane(L=3); GO:0031090-organelle membrane(L=3); GO:0031224-intrinsic component of membrane(L=3); GO:0031300-intrinsic component of organelle membrane(L=3); GO:0031301-integral component of organelle membrane(L=4); GO:0031410-cytoplasmic vesicle(L=4); GO:0031982-vesicle(L=3); GO:0043226-organelle(L=1); GO:0043227-membrane-bounded organelle(L=2); GO:0043229-intracellular organelle(L=3); GO:0043231-intracellular membrane-bounded organelle(L=4); GO:0044422-organelle part(L=2); GO:0044424-intracellular part(L=3); GO:0044425-membrane part(L=2); GO:0044433-cytoplasmic vesicle part(L=5); GO:0044444-cytoplasmic part(L=4); GO:0044446-intracellular organelle part(L=3); GO:0044456-synapse part(L=2); GO:0044464-cell part(L=2); GO:0045202-synapse(L=1); GO:0045211-postsynaptic membrane(L=3); GO:0071944-cell periphery(L=3)	Receptor for dopamine. The activity of this receptor is mediated by G proteins which activate adenylyl cyclase. In terms of antagonist responses, would be classed with the D2-like dopamine receptor group. Mediates the effect of dopamine on the inhibition of locomotion. Acts as an antagonist of dop-1	4080	OG0011452(7 genes,7 taxa): a_caninum (1 g.); a_ceylanicum (1 g.); c_elegans (1 g.); heligmosomoides (1 g.); nippostrongylus (1 g.); p_pacificus (1 g.); teladorsagia (1 g.)	OG0011452(7 genes,7 taxa): ANCCAN_19211(a_caninum) Acey_s0046.v2.g17404(a_ceylanicum) WBGene00020506|T14E8.3|dop-3(c_elegans) HPBE_0001092701(heligmosomoides) NBR_0001147201(nippostrongylus) WBGene00096386|PPA06832|Ppa-dop-3(p_pacificus) TELCIR_06047(teladorsagia)																									0.049069	0.073869	0.146407	0.071605	0.144389	0.115716	0.236614	0.027052	0.124752	0.044769	0.119594	0.011679	0.163892	0.258551	0.261359	0.364925	0.320592	0.347882	1.2223	0.854741	4.72746	0.41976	0.10505	0.246974	0.24533	4.75201	4.89855	6.09316	4.35195	3.14756	0.681825	1.57169	2.29303	0.310085	1.83721	0.99087	1.95087	0.898851	0.185768	0.494283	0.016975	0.115228	0.120988	0	0.56888	0.644091	0.404879	0.496783	1.54702	6	9	19	9	18	15	21	2	9	3	13	1	20	38	35	54	53	58	55	32	73	23	9	25	14	126	159	186	48	76	19	50	42	9	82	34	73	41	15	4	1	5	5	0	44	28	19	23	78	-0.129465	1	-0.485489	0.733042	2.17142	0.160529	-0.265053	1	-1.43439	0.0193739	0.751794	0.732966
Acey_s0046.v2.g17405		Acey_s0046.g1314	maker-ANCCEYDFT_Contig110-pred_gff_fgenesh-gene-3.2-mRNA-1; maker-ANCCEYDFT_Contig110-pred_gff_snap-gene-3.14	ACEY_06203	740	740 aa	TM(8x)		SEG: 0.04 (28/740)	Anoct_dimer [PF16178.8]; Anoctamin [PF04547.15]	Anoctamin [IPR007632]; Anoctamin, dimerisation domain [IPR032394]		GO:0006810-transport(L=3); GO:0006811-ion transport(L=4); GO:0006820-anion transport(L=5); GO:0006821-chloride transport(L=7); GO:0008150-biological_process(L=0); GO:0009987-cellular process(L=1); GO:0015698-inorganic anion transport(L=6); GO:0034220-ion transmembrane transport(L=5); GO:0044699-single-organism process(L=1); GO:0044763-single-organism cellular process(L=2); GO:0044765-single-organism transport(L=3); GO:0051179-localization(L=1); GO:0051234-establishment of localization(L=2); GO:0055085-transmembrane transport(L=4)	GO:0003674-molecular_function(L=0); GO:0005215-transporter activity(L=1); GO:0005216-ion channel activity(L=5); GO:0005253-anion channel activity(L=6); GO:0005254-chloride channel activity(L=7); GO:0008509-anion transmembrane transporter activity(L=5); GO:0015075-ion transmembrane transporter activity(L=4); GO:0015103-inorganic anion transmembrane transporter activity(L=6); GO:0015108-chloride transmembrane transporter activity(L=7); GO:0015267-channel activity(L=4); GO:0022803-passive transmembrane transporter activity(L=3); GO:0022838-substrate-specific channel activity(L=4); GO:0022857-transmembrane transporter activity(L=2); GO:0022891-substrate-specific transmembrane transporter activity(L=3); GO:0022892-substrate-specific transporter activity(L=2)	GO:0005575-cellular_component(L=0); GO:0016020-membrane(L=1); GO:0016021-integral component of membrane(L=4); GO:0031224-intrinsic component of membrane(L=3); GO:0032991-macromolecular complex(L=1); GO:0034702-ion channel complex(L=4); GO:0034707-chloride channel complex(L=5); GO:0043234-protein complex(L=2); GO:0044425-membrane part(L=2)	Anoctamin		OG0001349(21 genes,10 taxa): a_caninum (2 g.); a_ceylanicum (1 g.); c_elegans (1 g.); haemonchus (1 g.); heligmosomoides (1 g.); necator_orig (2 g.); necator_rev (3 g.); nippostrongylus (4 g.); p_pacificus (1 g.); teladorsagia (5 g.)	OG0001349(21 genes,10 taxa): ANCCAN_12518(a_caninum) ANCCAN_22854(a_caninum) Acey_s0046.v2.g17405(a_ceylanicum) WBGene00010138|F56A8.1|anoh-1(c_elegans) HCON_00066760(haemonchus) HPBE_0002010701(heligmosomoides) NECAME_15977(necator_orig) NECAME_15978(necator_orig) NAME_12211(necator_rev) NAME_12212(necator_rev) NAME_15566(necator_rev) NBR_0000435701(nippostrongylus) NBR_0001482301(nippostrongylus) NBR_0001482401(nippostrongylus) NBR_0002200501(nippostrongylus) WBGene00278442|PPA40073|Ppa-anoh-1(p_pacificus) TELCIR_08204(teladorsagia) TELCIR_08205(teladorsagia) TELCIR_18431(teladorsagia) TELCIR_21718(teladorsagia) TELCIR_23708(teladorsagia)		HCON_00066760(haemonchus)								Male-biased															0.021244	0.014	0.019733	0.0136	0.041433	0.033102	0.098571	0	0	0.013237	0.503111	0.415209	0.05143	0.356291	0.149217	0.140114	0.093161	0.117799	3.09442	2.32878	3.04659	0.212584	0.0208	0.034311	0.08994	17.1498	8.63678	10.5089	13.836	9.21947	2.25496	4.00583	3.79496	2.31343	4.18287	3.342	2.23699	0.369555	0.056155	0	0.08329	0.071606	0.037681	0.034277	3.85969	0	0	0	0.01444	3	2	3	2	6	5	10	0	0	1	63	41	7	61	23	24	18	23	164	103	59	13	2	4	6	599	364	411	211	294	82	165	98	88	246	147	112	22	6	0	7	4	2	2	407	0	0	0	1	-0.498157	1	-2.09511	0.517193	-2.6298	0.416114	0.936954	1	7.69666	2.35569e-05	-8.67155	0.257261
