## Supplementary Table S6 for "Hookworm genes encoding intestinal excreted-secreted proteins are transcriptionally upregulated in response to the host’s immune system" (part 31 of 91)

### Sheet: Acey_v2.1 annots (continued)
Gene	Gene_name	Mapped_v1.0_gene	Mapped_Coghlan_gene	Mapped_Uzoechi_gene	Max_prot_size	Prot_size	Phobius	NCoils	Psegs	Pfam	InterPro	AMP	GO_Biological	GO_Molecular	GO_Cellular	EggNOG_description	EggNOG_KEGG	OFind_Summary	OFind_Full	Intest_haemonchus	Non-intest_haemonchus	ES_component	ES_observations	Coghlan-spec_ES	Uzoechi_ES	ES_a_caninum	ES_necator_rev	ES_haemonchus	Male-biased	Female-biased	Intestine-biased	Non-intestine-biased	Any.19d.immunoreg	Any.19d.pos.immunoreg	Pos.intest.immunoreg	Neg.intest.immunoreg	Pos.non-intest.immunoreg	Neg.non-intest.immunoreg	Neg.12d.immunoreg	Uzoechi_any_ES	Uzoechi_male.only_ES	Uzoechi_female.only_ES	Uzoechi_both_ES	12dpi_noDEX_1.TPM	12dpi_noDEX_2.TPM	12dpi_noDEX_3.TPM	12dpi_DEX_1.TPM	12dpi_DEX_2.TPM	12dpi_DEX_3.TPM	intestines_19dpi_noDEX_1.TPM	intestines_19dpi_noDEX_2.TPM	intestines_19dpi_noDEX_3.TPM	intestines_19dpi_DEX_1.TPM	intestines_19dpi_DEX_2.TPM	intestines_19dpi_DEX_3.TPM	non.intestines_19dpi_noDEX_1.TPM	non.intestines_19dpi_noDEX_2.TPM	non.intestines_19dpi_noDEX_3.TPM	non.intestines_19dpi_DEX_1.TPM	non.intestines_19dpi_DEX_2.TPM	non.intestines_19dpi_DEX_3.TPM	L3i.TPM	24.HCM.TPM	24.PI.TPM	5.D.TPM	12.D.TPM	17.D.TPM	19.D.TPM	WashU_iL3_01.TPM	WashU_iL3_02.TPM	WashU_iL3_03.TPM	WashU_iL3_heat.nonactivated.TPM	WashU_iL3_activated.TPM	WashU_L3.24hr.stomach.TPM	WashU_L3.24hr.small_intestine.TPM	WashU_L3.48hr_01.TPM	WashU_L3.48hr_02.TPM	WashU_L3.72hr_01.TPM	WashU_L3.72hr_02.TPM	WashU_L3.72hr_03.TPM	WashU_L4.72hr.TPM	WashU_L4.8d_male.TPM	WashU_male_intestine.TPM	WashU_L4.8d_female.TPM	WashU_adult_male_01.TPM	WashU_adult_male_02.TPM	WashU_adult_male_03.TPM	WashU_adult_male_04.TPM	WashU_adult_fem_01.TPM	WashU_adult_fem_02.TPM	WashU_adult_fem_03.TPM	WashU_adult_fem_04.TPM	12dpi_noDEX_1.reads	12dpi_noDEX_2.reads	12dpi_noDEX_3.reads	12dpi_DEX_1.reads	12dpi_DEX_2.reads	12dpi_DEX_3.reads	intestines_19dpi_noDEX_1.reads	intestines_19dpi_noDEX_2.reads	intestines_19dpi_noDEX_3.reads	intestines_19dpi_DEX_1.reads	intestines_19dpi_DEX_2.reads	intestines_19dpi_DEX_3.reads	non.intestines_19dpi_noDEX_1.reads	non.intestines_19dpi_noDEX_2.reads	non.intestines_19dpi_noDEX_3.reads	non.intestines_19dpi_DEX_1.reads	non.intestines_19dpi_DEX_2.reads	non.intestines_19dpi_DEX_3.reads	L3i.reads	24.HCM.reads	24.PI.reads	5.D.reads	12.D.reads	17.D.reads	19.D.reads	WashU_iL3_01.reads	WashU_iL3_02.reads	WashU_iL3_03.reads	WashU_iL3_heat.nonactivated.reads	WashU_iL3_activated.reads	WashU_L3.24hr.stomach.reads	WashU_L3.24hr.small_intestine.reads	WashU_L3.48hr_01.reads	WashU_L3.48hr_02.reads	WashU_L3.72hr_01.reads	WashU_L3.72hr_02.reads	WashU_L3.72hr_03.reads	WashU_L4.72hr.reads	WashU_L4.8d_male.reads	WashU_male_intestine.reads	WashU_L4.8d_female.reads	WashU_adult_male_01.reads	WashU_adult_male_02.reads	WashU_adult_male_03.reads	WashU_adult_male_04.reads	WashU_adult_fem_01.reads	WashU_adult_fem_02.reads	WashU_adult_fem_03.reads	WashU_adult_fem_04.reads	12dpi_noDEX.vs.12dpi_DEX.logFC	12dpi_noDEX.vs.12dpi_DEX.FDR	int_19dpi_noDEX.vs.non.int_19dpi_noDEX.logFC	int_19dpi_noDEX.vs.non.int_19dpi_noDEX.FDR	int_19dpi_noDEX.vs.int_19dpi_DEX.logFC	int_19dpi_noDEX.vs.int_19dpi_DEX.FDR	non.int_19dpi_noDEX.vs.non.int_19dpi_DEX.logFC	non.int_19dpi_noDEX.vs.non.int_19dpi_DEX.FDR	WashU_adult_male.vs.WashU_adult_fem.logFC	WashU_adult_male.vs.WashU_adult_fem.FDR	WashU.male_int.vs.adult.logFC	WashU.male_int.vs.adult.FDR
Acey_s0046.v2.g17406		Acey_s0046.g1315	maker-ANCCEYDFT_Contig110-pred_gff_snap-gene-3.14	ACEY_06204	841	841 aa		NCoils: 0.22 (182/841)	SEG: 0.30 (254/841)	AF-4_C [PF18876.3]	AF4/FMR2 family [IPR007797]; AF4/FMR2, C-terminal homology domain [IPR043640]		GO:0006810-transport(L=3); GO:0006897-endocytosis(L=5); GO:0006909-phagocytosis(L=4); GO:0006911-phagocytosis, engulfment(L=6); GO:0007275-multicellular organism development(L=3); GO:0008150-biological_process(L=0); GO:0009790-embryo development(L=4); GO:0009792-embryo development ending in birth or egg hatching(L=5); GO:0009987-cellular process(L=1); GO:0010324-membrane invagination(L=4); GO:0016043-cellular component organization(L=2); GO:0016192-vesicle-mediated transport(L=4); GO:0032501-multicellular organismal process(L=1); GO:0032502-developmental process(L=1); GO:0043277-apoptotic cell clearance(L=7); GO:0043652-engulfment of apoptotic cell(L=8); GO:0044699-single-organism process(L=1); GO:0044707-single-multicellular organism process(L=2); GO:0044763-single-organism cellular process(L=2); GO:0044765-single-organism transport(L=3); GO:0044767-single-organism developmental process(L=2); GO:0048856-anatomical structure development(L=2); GO:0051179-localization(L=1); GO:0051234-establishment of localization(L=2); GO:0061024-membrane organization(L=3); GO:0071840-cellular component organization or biogenesis(L=1)					OG0005800(12 genes,10 taxa): a_caninum (1 g.); a_ceylanicum (1 g.); c_elegans (2 g.); haemonchus (1 g.); heligmosomoides (1 g.); necator_orig (1 g.); necator_rev (1 g.); nippostrongylus (1 g.); p_pacificus (1 g.); teladorsagia (2 g.)	OG0005800(12 genes,10 taxa): ANCCAN_12519(a_caninum) Acey_s0046.v2.g17406(a_ceylanicum) WBGene00021911|Y55B1BR.1|affl-1(c_elegans) WBGene00021912|Y55B1BR.2|affl-2(c_elegans) HCON_00066770(haemonchus) HPBE_0001002801(heligmosomoides) NECAME_15976(necator_orig) NAME_12210(necator_rev) NBR_0001482201(nippostrongylus) WBGene00100845|PPA11291(p_pacificus) TELCIR_16504(teladorsagia) TELCIR_16505(teladorsagia)		HCON_00066770(haemonchus)																							3.2871	3.76945	3.4044	4.48302	4.21689	4.69079	7.66343	1.23339	5.05308	1.98638	4.79188	2.25779	6.50804	6.25803	6.71588	10.988	11.8262	8.46948	7.14893	6.52267	0.176127	1.35158	3.79842	5.99263	7.30458	29.3292	17.8406	19.7977	40.6719	31.7246	8.12783	15.1185	21.3174	21.7836	25.4834	4.17466	6.21558	14.8901	1.87083	15.8303	14.0076	7.18709	5.91433	1.86275	23.3687	11.9511	7.16143	3.80503	68.3951	789	910	874	1113	1037	1201	1272	167	680	245	956	352	1530	1832	1786	3147	3853	2786	590	444	6	130	574	1061	753	1185	902	956	705	1185	350	755	620	1003	1768	225	376	997	238	203	1293	479	372	131	2797	812	512	277	5359	-0.207004	1	-0.28551	0.864534	1.09775	0.379147	-0.316434	1	-0.616465	0.460692	0.329649	0.884896
Acey_s0046.g1316		Acey_s0046.g1316			83	83 aa																																						0.151292	0	0.7788	0	0.316828	0.602961	0.286263	0.075156	0	0	0	0	0	0.096813	0.213346	0.092348	0.055602	0.044854	0	0	0	0	0.330654	0.21046	0	0	0	0	0	0	0.409473	0	0	0	0	0	0	0	0	0	0	0	0	0	0	0	0	0	0	1	0	5	0	2	4	5	1	0	0	0	0	0	3	6	3	2	2	0	0	0	0	3	1	0	0	0	0	0	0	1	0	0	0	0	0	0	0	0	0	0	0	0	0	0	0	0	0	0
Acey_s0046.v2.g17407					86	86 aa			SEG: 0.16 (14/86)																																			0	0	0	0	0	0	0	0	0	0	0	0	0	0	0	0	0.004714	0	0	0	0	0	0	0	0	0	0	0.265647	0	0	0	0	0	0	0	0	0	0	0	0	0	0	0	0	0	0	0	0	0	0	0	0	0	0	0	0	0	0	0	0	0	0	0	0	0	1	0	0	0	0	0	0	0	0	0	0	1	0	0	0	0	0	0	0	0	0	0	0	0	0	0	0	0	0	0	0	0	0
Acey_s0046.g1317		Acey_s0046.g1317		ACEY_06205	79	79 aa												OG0016274(3 genes,1 taxa): a_ceylanicum (3 g.)	OG0016274(3 genes,1 taxa): Acey_s0017.g3269(a_ceylanicum) Acey_s0045.g1194(a_ceylanicum) Acey_s0046.g1317(a_ceylanicum)																									0.29521	0.603755	0.290681	0.95941	0.958832	1.28796	0.382652	0.123955	0.28997	0.13004	0.159874	0.234224	0.354764	0.352793	0.389846	0.438397	0	0.264795	1.26876	2.33647	7.29454	0	0.484331	0	0	1.79731	7.37825	3.88408	0	0	0	0.492851	0	0	0.415797	1.96031	7.67548	0	1.4558	0	0	0.92572	0.747583	0.228104	0	0.217829	0.237537	0.42909	0	1	2	1	3	3	4	4	1	2	1	2	2	6	5	5	7	0	5	2	4	51	0	3	0	0	4	23	12	0	0	0	1	0	0	1	6	30	0	12	0	0	4	3	1	0	1	1	2	0
Acey_s0046.g1318		Acey_s0046.g1318	augustus-ANCCEYDFT_Contig523-processed-gene-1.0		121	121 aa			SEG: 0.12 (15/121)									OG0000262(48 genes,4 taxa): a_caninum (2 g.); a_ceylanicum (13 g.); haemonchus (11 g.); teladorsagia (22 g.)	OG0000262(48 genes,4 taxa): ANCCAN_14866(a_caninum) ANCCAN_25611(a_caninum) Acey_s0033.g2683(a_ceylanicum) Acey_s0041.g404(a_ceylanicum) Acey_s0046.g1318(a_ceylanicum) Acey_s0079.g1259(a_ceylanicum) Acey_s0084.g1802(a_ceylanicum) Acey_s0092.g2579(a_ceylanicum) Acey_s0174.g460(a_ceylanicum) Acey_s0193.g1411(a_ceylanicum) Acey_s0246.g40(a_ceylanicum) Acey_s0318.g2338(a_ceylanicum) Acey_s0589.g364(a_ceylanicum) Acey_s0606.g579(a_ceylanicum) Acey_s0841.g2632(a_ceylanicum) HCON_00014890(haemonchus) HCON_00045890(haemonchus) HCON_00081990(haemonchus) HCON_00095160(haemonchus) HCON_00119570(haemonchus) HCON_00120820(haemonchus) HCON_00139510(haemonchus) HCON_00172210(haemonchus) HCON_00173630(haemonchus) HCON_00182770(haemonchus) HCON_00182990(haemonchus) TELCIR_00316(teladorsagia) TELCIR_00440(teladorsagia) TELCIR_01570(teladorsagia) TELCIR_03527(teladorsagia) TELCIR_04161(teladorsagia) TELCIR_04512(teladorsagia) TELCIR_05749(teladorsagia) TELCIR_06168(teladorsagia) TELCIR_07564(teladorsagia) TELCIR_07734(teladorsagia) TELCIR_08759(teladorsagia) TELCIR_09017(teladorsagia) TELCIR_09554(teladorsagia) TELCIR_10590(teladorsagia) TELCIR_11002(teladorsagia) TELCIR_11449(teladorsagia) TELCIR_13532(teladorsagia) TELCIR_14567(teladorsagia) TELCIR_15268(teladorsagia) TELCIR_16327(teladorsagia) TELCIR_24737(teladorsagia) TELCIR_25939(teladorsagia)																									0	0	0	0	0	0	0	0	0	0	0	0	0	0	0	0	0	0	0	0	0	0	0	0	0	1.9237	0.275671	0.417809	3.8176	3.99569	2.85536	0.798133	3.38798	0.210001	3.93478	0	0	0	0	0	1.10609	0	0	0	0	0	0	0	0	0	0	0	0	0	0	0	0	0	0	0	0	0	0	0	0	0	0	0	0	0	0	0	0	0	9	2	3	6	13	12	4	9	1	22	0	0	0	0	0	8	0	0	0	0	0	0	0	0
Acey_s0046.v2.g17408		Acey_s0046.g1319		ACEY_06206	211	211 aa	SigP		SEG: 0.12 (26/211)									OG0012434(6 genes,6 taxa): a_ceylanicum (1 g.); haemonchus (1 g.); heligmosomoides (1 g.); necator_rev (1 g.); nippostrongylus (1 g.); teladorsagia (1 g.)	OG0012434(6 genes,6 taxa): Acey_s0046.v2.g17408(a_ceylanicum) HCON_00131370(haemonchus) HPBE_0000194401(heligmosomoides) NAME_10468(necator_rev) NBR_0000457301(nippostrongylus) TELCIR_05129(teladorsagia)																									0.447979	0.571082	0.34965	1.10456	2.13068	1.36844	0.280795	0	0.046653	0	0.265116	0.040368	2.33815	1.29499	1.22931	0.741032	1.73294	1.98829	0.835694	0.153468	0	1.19988	2.6159	0.588653	0.264113	0.126418	0.289184	0.143059	1.35143	1.28837	0.331549	0.770725	0.194728	5.72739	2.57966	4.56661	11.6908	13.6833	0.232656	0	0.280614	0.413194	0.448453	0.834668	7.56951	0	0.290758	0.045781	7.51546	15	18	12	36	68	46	8	0	1	0	8	1	109	58	49	32	84	105	11	2	0	24	63	22	6	1	4	2	4	9	3	8	1	53	33	71	225	134	9	0	4	7	7	18	144	0	5	1	105	-1.55298	1	-3.66942	0.0809693	2.28903	0.523957	0.703411	1	1.06019	0.489249	-7.79358	0.340529
Acey_s0046.v2.g17409		Acey_s0046.g1320	maker-ANCCEYDFT_Contig23-pred_gff_snap-gene-5.8	ACEY_06207	449	449 aa	SigP+TM(4x)			Neur_chan_LBD [PF02931.26]; Neur_chan_memb [PF02932.19]	Gamma-aminobutyric acid A receptor/Glycine receptor alpha [IPR006028]; Neuronal acetylcholine receptor [IPR038050]; Neurotransmitter-gated ion-channel [IPR006201]; Neurotransmitter-gated ion-channel ligand-binding domain [IPR006202]; Neurotransmitter-gated ion-channel ligand-binding domain superfamily [IPR036734]; Neurotransmitter-gated ion-channel transmembrane domain [IPR006029]; Neurotransmitter-gated ion-channel transmembrane domain superfamily [IPR036719]; Neurotransmitter-gated ion-channel, conserved site [IPR018000]		GO:0006810-transport(L=3); GO:0006811-ion transport(L=4); GO:0008150-biological_process(L=0); GO:0009987-cellular process(L=1); GO:0034220-ion transmembrane transport(L=5); GO:0044699-single-organism process(L=1); GO:0044763-single-organism cellular process(L=2); GO:0044765-single-organism transport(L=3); GO:0051179-localization(L=1); GO:0051234-establishment of localization(L=2); GO:0055085-transmembrane transport(L=4)	GO:0003674-molecular_function(L=0); GO:0005215-transporter activity(L=1); GO:0005216-ion channel activity(L=5); GO:0005230-extracellular ligand-gated ion channel activity(L=6); GO:0015075-ion transmembrane transporter activity(L=4); GO:0015267-channel activity(L=4); GO:0015276-ligand-gated ion channel activity(L=5); GO:0022803-passive transmembrane transporter activity(L=3); GO:0022834-ligand-gated channel activity(L=4); GO:0022836-gated channel activity(L=5); GO:0022838-substrate-specific channel activity(L=4); GO:0022839-ion gated channel activity(L=6); GO:0022857-transmembrane transporter activity(L=2); GO:0022891-substrate-specific transmembrane transporter activity(L=3); GO:0022892-substrate-specific transporter activity(L=2)	GO:0005575-cellular_component(L=0); GO:0005623-cell(L=1); GO:0005886-plasma membrane(L=3); GO:0016020-membrane(L=1); GO:0016021-integral component of membrane(L=4); GO:0030054-cell junction(L=1); GO:0031224-intrinsic component of membrane(L=3); GO:0044425-membrane part(L=2); GO:0044456-synapse part(L=2); GO:0044464-cell part(L=2); GO:0045202-synapse(L=1); GO:0045211-postsynaptic membrane(L=3); GO:0071944-cell periphery(L=3); GO:0097060-synaptic membrane(L=2)	Neurotransmitter-gated ion-channel transmembrane region		OG0000528(32 genes,10 taxa): a_caninum (6 g.); a_ceylanicum (5 g.); c_elegans (3 g.); haemonchus (2 g.); heligmosomoides (1 g.); necator_orig (3 g.); necator_rev (2 g.); nippostrongylus (3 g.); p_pacificus (2 g.); teladorsagia (5 g.)	OG0000528(32 genes,10 taxa): ANCCAN_01429(a_caninum) ANCCAN_05871(a_caninum) ANCCAN_16458(a_caninum) ANCCAN_16459(a_caninum) ANCCAN_19323(a_caninum) ANCCAN_19324(a_caninum) Acey_s0005.v2.g14445(a_ceylanicum) Acey_s0005.v2.g14446(a_ceylanicum) Acey_s0018.v2.g4659(a_ceylanicum) Acey_s0018.v2.g4662(a_ceylanicum) Acey_s0046.v2.g17409(a_ceylanicum) WBGene00008223|C50B6.11|lgc-48(c_elegans) WBGene00008280|C53D6.3|acc-2(c_elegans) WBGene00010741|K10D6.1|lgc-49(c_elegans) HCON_00123850(haemonchus) HCON_00131310(haemonchus) HPBE_0000767701(heligmosomoides) NECAME_04621(necator_orig) NECAME_12223(necator_orig) NECAME_14481(necator_orig) NAME_03691(necator_rev) NAME_10469(necator_rev) NBR_0000907801(nippostrongylus) NBR_0001238401(nippostrongylus) NBR_0002086001(nippostrongylus) WBGene00092927|PPA03373(p_pacificus) WBGene00118813|PPA29259(p_pacificus) TELCIR_05128(teladorsagia) TELCIR_07976(teladorsagia) TELCIR_09578(teladorsagia) TELCIR_11988(teladorsagia) TELCIR_13158(teladorsagia)																									0.090711	0.011376	0.09584	0.142648	0.088522	0.042608	0.160653	0	0	0	0.026067	0	0.117774	0.028658	0.063182	0.047095	0.075451	0.066553	3.43151	3.05941	0	0.211666	0.136094	0.118177	0.130295	28.778	20.2249	27.7402	9.08673	8.68766	3.7599	4.78933	5.2497	3.27723	4.87046	3.08075	3.50934	5.86417	0.133936	0	0.484433	0.124229	0.097752	0.090141	1.85744	0.308352	0.028594	0	0.64993	8	1	9	13	8	4	10	0	0	0	2	0	10	3	6	5	9	8	108	79	0	8	8	8	5	535	488	630	73	154	77	112	70	69	159	79	97	193	8	0	21	4	3	3	105	10	1	0	24	-0.296729	1	-0.102667	1	4.89717	0.313785	0.507309	1	1.67489	0.258652	-6.98855	0.339505
Acey_s0046.v2.g17410		Acey_s0046.g1321; Acey_s0046.g1323	maker-ANCCEYDFT_Contig23-augustus-gene-6.22	ACEY_06208	283	283 aa	TM(4x)			Clc-like [PF07062.15]	Clc protein-like [IPR010761]		GO:0007275-multicellular organism development(L=3); GO:0008150-biological_process(L=0); GO:0009790-embryo development(L=4); GO:0009792-embryo development ending in birth or egg hatching(L=5); GO:0032501-multicellular organismal process(L=1); GO:0032502-developmental process(L=1); GO:0044699-single-organism process(L=1); GO:0044707-single-multicellular organism process(L=2); GO:0044767-single-organism developmental process(L=2); GO:0048856-anatomical structure development(L=2)		GO:0005575-cellular_component(L=0); GO:0016020-membrane(L=1); GO:0016021-integral component of membrane(L=4); GO:0031224-intrinsic component of membrane(L=3); GO:0044425-membrane part(L=2)	Clc-like		OG0007349(11 genes,10 taxa): a_caninum (2 g.); a_ceylanicum (1 g.); c_elegans (1 g.); haemonchus (1 g.); heligmosomoides (1 g.); necator_orig (1 g.); necator_rev (1 g.); nippostrongylus (1 g.); p_pacificus (1 g.); teladorsagia (1 g.)	OG0007349(11 genes,10 taxa): ANCCAN_16456(a_caninum) ANCCAN_19322(a_caninum) Acey_s0046.v2.g17410(a_ceylanicum) WBGene00010742|K10D6.2|clc-6(c_elegans) HCON_00135370(haemonchus) HPBE_0000410701(heligmosomoides) NECAME_14482(necator_orig) NAME_10470(necator_rev) NBR_0000053201(nippostrongylus) WBGene00118812|PPA29258(p_pacificus) TELCIR_06494(teladorsagia)										Male-biased			Non-intestine-biased												2.57572	2.50268	2.06794	3.23256	3.35773	2.03826	0.324581	0	0.029582	0	0.352361	0	1.84374	1.03384	1.85644	2.11912	1.17174	1.41948	27.4562	14.2238	7.20134	8.58042	1.44838	1.34881	0.571811	36.533	20.4012	23.1345	11.8716	10.4719	8.5011	16.7733	15.1962	69.9242	24.3557	26.4069	16.7836	109.419	1.59073	0	9.42147	1.08012	1.26095	1.08505	5.99496	1.23644	0.603576	0.481286	1.8852	113	105	93	140	144	94	13	0	1	0	17	0	91	55	90	113	68	84	445	197	88	218	50	52	13	328	343	373	53	115	111	248	118	658	467	499	354	1644	64	0	197	23	26	26	195	26	14	12	38	-0.108848	1	-3.07959	0.00035142	5.46236	0.0482505	0.482201	1	1.60749	0.0056656	-8.53167	0.0108528
Acey_s0046.g1322		Acey_s0046.g1322			114	114 aa												OG0000059(89 genes,1 taxa): a_ceylanicum (89 g.)	OG0000059(89 genes,1 taxa): Acey_s0002.g809(a_ceylanicum) Acey_s0002.g831(a_ceylanicum) Acey_s0003.g1156(a_ceylanicum) Acey_s0004.g1974(a_ceylanicum) Acey_s0008.g10(a_ceylanicum) Acey_s0008.g161(a_ceylanicum) Acey_s0008.g319(a_ceylanicum) Acey_s0009.g794(a_ceylanicum) Acey_s0010.g1011(a_ceylanicum) Acey_s0010.g1029(a_ceylanicum) Acey_s0011.g1365(a_ceylanicum) Acey_s0011.g1467(a_ceylanicum) Acey_s0011.g1549(a_ceylanicum) Acey_s0013.g2049(a_ceylanicum) Acey_s0017.g3359(a_ceylanicum) Acey_s0017.g3363(a_ceylanicum) Acey_s0019.g3859(a_ceylanicum) Acey_s0021.g430(a_ceylanicum) Acey_s0021.g449(a_ceylanicum) Acey_s0023.g821(a_ceylanicum) Acey_s0024.g943(a_ceylanicum) Acey_s0026.g1383(a_ceylanicum) Acey_s0029.g1998(a_ceylanicum) Acey_s0030.g2126(a_ceylanicum) Acey_s0031.g2253(a_ceylanicum) Acey_s0032.g2488(a_ceylanicum) Acey_s0035.g3027(a_ceylanicum) Acey_s0035.g3084(a_ceylanicum) Acey_s0036.g3189(a_ceylanicum) Acey_s0039.g155(a_ceylanicum) Acey_s0039.g4(a_ceylanicum) Acey_s0043.g863(a_ceylanicum) Acey_s0046.g1322(a_ceylanicum) Acey_s0050.g1983(a_ceylanicum) Acey_s0050.g1997(a_ceylanicum) Acey_s0053.g2357(a_ceylanicum) Acey_s0053.g2425(a_ceylanicum) Acey_s0058.g2883(a_ceylanicum) Acey_s0058.g2904(a_ceylanicum) Acey_s0059.g3062(a_ceylanicum) Acey_s0060.g3125(a_ceylanicum) Acey_s0061.g3216(a_ceylanicum) Acey_s0076.g1015(a_ceylanicum) Acey_s0085.g1812(a_ceylanicum) Acey_s0086.g1971(a_ceylanicum) Acey_s0087.g2106(a_ceylanicum) Acey_s0091.g2457(a_ceylanicum) Acey_s0092.g2597(a_ceylanicum) Acey_s0103.g3551(a_ceylanicum) Acey_s0105.g3687(a_ceylanicum) Acey_s0107.g3788(a_ceylanicum) Acey_s0121.g985(a_ceylanicum) Acey_s0123.g1180(a_ceylanicum) Acey_s0127.g1387(a_ceylanicum) Acey_s0131.g1591(a_ceylanicum) Acey_s0131.g1596(a_ceylanicum) Acey_s0139.g2096(a_ceylanicum) Acey_s0141.g2210(a_ceylanicum) Acey_s0159.g3280(a_ceylanicum) Acey_s0161.g3378(a_ceylanicum) Acey_s0166.g71(a_ceylanicum) Acey_s0166.g74(a_ceylanicum) Acey_s0171.g293(a_ceylanicum) Acey_s0175.g500(a_ceylanicum) Acey_s0207.g2015(a_ceylanicum) Acey_s0207.g2017(a_ceylanicum) Acey_s0207.g2043(a_ceylanicum) Acey_s0251.g175(a_ceylanicum) Acey_s0266.g732(a_ceylanicum) Acey_s0275.g1045(a_ceylanicum) Acey_s0304.g1937(a_ceylanicum) Acey_s0310.g2106(a_ceylanicum) Acey_s0329.g2650(a_ceylanicum) Acey_s0337.g2904(a_ceylanicum) Acey_s0346.g3145(a_ceylanicum) Acey_s0368.g49(a_ceylanicum) Acey_s0401.g790(a_ceylanicum) Acey_s0422.g1181(a_ceylanicum) Acey_s0428.g1287(a_ceylanicum) Acey_s0449.g1671(a_ceylanicum) Acey_s0474.g2118(a_ceylanicum) Acey_s0491.g2405(a_ceylanicum) Acey_s0502.g2627(a_ceylanicum) Acey_s0507.g2697(a_ceylanicum) Acey_s0507.g2698(a_ceylanicum) Acey_s0617.g696(a_ceylanicum) Acey_s0701.g1652(a_ceylanicum) Acey_s0745.g2002(a_ceylanicum) Acey_s0901.g2955(a_ceylanicum)																									0.072229	0.076472	0.069829	0.14868	0.076352	0.135479	0	0	0	0	0	0	0.212346	0.057569	0.124173	0.057907	0	0.167722	2.16948	1.41366	0	0.24649	0	0	0	0	0	0	3.72025	0.356851	0.281037	0.699346	0	0	0	0.140157	0	0	0	0	0	0	0	0	0	0	0	0	0.206942	1	1	1	2	1	2	0	0	0	0	0	0	4	1	2	1	0	3	12	7	0	3	0	0	0	0	0	0	5	1	1	3	0	0	0	1	0	0	0	0	0	0	0	0	0	0	0	0	1
Acey_s0046.g1324		Acey_s0046.g1324			601	601 aa		NCoils: 0.03 (21/601)	SEG: 0.05 (32/601)	RVT_1 [PF00078.30]	DNA/RNA polymerase superfamily [IPR043502]; Reverse transcriptase domain [IPR000477]; Reverse transcriptase/Diguanylate cyclase domain [IPR043128]		GO:0006139-nucleobase-containing compound metabolic process(L=3); GO:0006259-DNA metabolic process(L=4); GO:0006260-DNA replication(L=5); GO:0006278-RNA-dependent DNA biosynthetic process(L=7); GO:0006725-cellular aromatic compound metabolic process(L=3); GO:0006807-nitrogen compound metabolic process(L=2); GO:0008150-biological_process(L=0); GO:0008152-metabolic process(L=1); GO:0009058-biosynthetic process(L=2); GO:0009059-macromolecule biosynthetic process(L=4); GO:0009987-cellular process(L=1); GO:0034641-cellular nitrogen compound metabolic process(L=3); GO:0034645-cellular macromolecule biosynthetic process(L=4); GO:0043170-macromolecule metabolic process(L=3); GO:0044237-cellular metabolic process(L=2); GO:0044238-primary metabolic process(L=2); GO:0044249-cellular biosynthetic process(L=3); GO:0044260-cellular macromolecule metabolic process(L=3); GO:0046483-heterocycle metabolic process(L=3); GO:0071704-organic substance metabolic process(L=2); GO:0090304-nucleic acid metabolic process(L=4); GO:0090305-nucleic acid phosphodiester bond hydrolysis(L=5); GO:1901360-organic cyclic compound metabolic process(L=3); GO:1901576-organic substance biosynthetic process(L=3)	GO:0003674-molecular_function(L=0); GO:0003676-nucleic acid binding(L=3); GO:0003723-RNA binding(L=4); GO:0003824-catalytic activity(L=1); GO:0003964-RNA-directed DNA polymerase activity(L=6); GO:0004518-nuclease activity(L=4); GO:0004519-endonuclease activity(L=5); GO:0005488-binding(L=1); GO:0016740-transferase activity(L=2); GO:0016772-transferase activity, transferring phosphorus-containing groups(L=3); GO:0016779-nucleotidyltransferase activity(L=4); GO:0016787-hydrolase activity(L=2); GO:0016788-hydrolase activity, acting on ester bonds(L=3); GO:0034061-DNA polymerase activity(L=5); GO:0097159-organic cyclic compound binding(L=2); GO:1901363-heterocyclic compound binding(L=2)		Reverse transcriptase (RNA-dependent DNA polymerase)		OG0002452(17 genes,1 taxa): a_ceylanicum (17 g.)	OG0002452(17 genes,1 taxa): Acey_s0003.g1600(a_ceylanicum) Acey_s0006.g3165(a_ceylanicum) Acey_s0012.g1605(a_ceylanicum) Acey_s0014.g2227(a_ceylanicum) Acey_s0029.g1858(a_ceylanicum) Acey_s0038.g3565(a_ceylanicum) Acey_s0038.g3617(a_ceylanicum) Acey_s0046.g1324(a_ceylanicum) Acey_s0047.g1504(a_ceylanicum) Acey_s0120.g901(a_ceylanicum) Acey_s0179.g756(a_ceylanicum) Acey_s0187.g1112(a_ceylanicum) Acey_s0286.g1390(a_ceylanicum) Acey_s0342.g3027(a_ceylanicum) Acey_s0405.g871(a_ceylanicum) Acey_s0917.g3032(a_ceylanicum) Acey_s0917.g3033(a_ceylanicum)																									0.012515	0	0	0	0.016354	0	0	0	0	0.028436	0	0	0.055744	0.014546	0	0	0	0	0	0	0	0	0	0	0	1.99415	0.283081	0.35922	21.7488	7.45515	1.84406	1.8563	3.67557	1.74423	4.50772	0.040648	0	0	0	0	0	0	0	0	0	0	0	0	0	2	0	0	0	2	0	0	0	0	2	0	0	8	2	0	0	0	0	0	0	0	0	0	0	0	54	10	12	247	186	53	61	70	53	208	1	0	0	0	0	0	0	0	0	0	0	0	0	0
Acey_s0046.g1325		Acey_s0046.g1325			370	370 aa			SEG: 0.03 (11/370)	Exo_endo_phos_2 [PF14529.9]	Endonuclease/exonuclease/phosphatase superfamily [IPR036691]; SWR1-complex protein 5/Craniofacial development protein 1/2 [IPR027124]		GO:0006139-nucleobase-containing compound metabolic process(L=3); GO:0006259-DNA metabolic process(L=4); GO:0006260-DNA replication(L=5); GO:0006278-RNA-dependent DNA biosynthetic process(L=7); GO:0006725-cellular aromatic compound metabolic process(L=3); GO:0006807-nitrogen compound metabolic process(L=2); GO:0008150-biological_process(L=0); GO:0008152-metabolic process(L=1); GO:0009058-biosynthetic process(L=2); GO:0009059-macromolecule biosynthetic process(L=4); GO:0009987-cellular process(L=1); GO:0034641-cellular nitrogen compound metabolic process(L=3); GO:0034645-cellular macromolecule biosynthetic process(L=4); GO:0043170-macromolecule metabolic process(L=3); GO:0044237-cellular metabolic process(L=2); GO:0044238-primary metabolic process(L=2); GO:0044249-cellular biosynthetic process(L=3); GO:0044260-cellular macromolecule metabolic process(L=3); GO:0046483-heterocycle metabolic process(L=3); GO:0071704-organic substance metabolic process(L=2); GO:0090304-nucleic acid metabolic process(L=4); GO:0090305-nucleic acid phosphodiester bond hydrolysis(L=5); GO:1901360-organic cyclic compound metabolic process(L=3); GO:1901576-organic substance biosynthetic process(L=3)	GO:0003674-molecular_function(L=0); GO:0003676-nucleic acid binding(L=3); GO:0003723-RNA binding(L=4); GO:0003824-catalytic activity(L=1); GO:0003964-RNA-directed DNA polymerase activity(L=6); GO:0004518-nuclease activity(L=4); GO:0004519-endonuclease activity(L=5); GO:0005488-binding(L=1); GO:0016740-transferase activity(L=2); GO:0016772-transferase activity, transferring phosphorus-containing groups(L=3); GO:0016779-nucleotidyltransferase activity(L=4); GO:0016787-hydrolase activity(L=2); GO:0016788-hydrolase activity, acting on ester bonds(L=3); GO:0034061-DNA polymerase activity(L=5); GO:0097159-organic cyclic compound binding(L=2); GO:1901363-heterocyclic compound binding(L=2)		Reverse transcriptase (RNA-dependent DNA polymerase)		OG0000007(221 genes,6 taxa): a_ceylanicum (25 g.); haemonchus (25 g.); heligmosomoides (74 g.); nippostrongylus (50 g.); p_pacificus (8 g.); teladorsagia (39 g.)	OG0000007(221 genes,6 taxa): Acey_s0002.g726(a_ceylanicum) Acey_s0005.g2598(a_ceylanicum) Acey_s0014.g2226(a_ceylanicum) Acey_s0021.g410(a_ceylanicum) Acey_s0034.g2915(a_ceylanicum) Acey_s0037.g3408(a_ceylanicum) Acey_s0041.g396(a_ceylanicum) Acey_s0042.g497(a_ceylanicum) Acey_s0042.g623(a_ceylanicum) Acey_s0046.g1325(a_ceylanicum) Acey_s0047.g1502(a_ceylanicum) Acey_s0074.g893(a_ceylanicum) Acey_s0100.g3313(a_ceylanicum) Acey_s0112.g334(a_ceylanicum) Acey_s0119.g836(a_ceylanicum) Acey_s0187.g1109(a_ceylanicum) Acey_s0236.g3216(a_ceylanicum) Acey_s0281.g1258(a_ceylanicum) Acey_s0286.g1389(a_ceylanicum) Acey_s0342.g3028(a_ceylanicum) Acey_s0384.g393(a_ceylanicum) Acey_s0696.g1606(a_ceylanicum) Acey_s0720.g1811(a_ceylanicum) Acey_s0778.g2284(a_ceylanicum) Acey_s0917.g3031(a_ceylanicum) HCON_00005450(haemonchus) HCON_00015280(haemonchus) HCON_00037270(haemonchus) HCON_00039250(haemonchus) HCON_00045160(haemonchus) HCON_00050150(haemonchus) HCON_00056100(haemonchus) HCON_00058250(haemonchus) HCON_00067170(haemonchus) HCON_00078990(haemonchus) HCON_00082050(haemonchus) HCON_00095120(haemonchus) HCON_00098740(haemonchus) HCON_00105920(haemonchus) HCON_00142040(haemonchus) HCON_00147030(haemonchus) HCON_00149310(haemonchus) HCON_00157850(haemonchus) HCON_00168900(haemonchus) HCON_00169070(haemonchus) HCON_00170090(haemonchus) HCON_00171100(haemonchus) HCON_00179440(haemonchus) HCON_00179940(haemonchus) HCON_00188120(haemonchus) HPBE_0000029901(heligmosomoides) HPBE_0000033501(heligmosomoides) HPBE_0000049201(heligmosomoides) HPBE_0000055601(heligmosomoides) HPBE_0000082601(heligmosomoides) HPBE_0000150801(heligmosomoides) HPBE_0000159701(heligmosomoides) HPBE_0000190401(heligmosomoides) HPBE_0000209201(heligmosomoides) HPBE_0000455101(heligmosomoides) HPBE_0000468701(heligmosomoides) HPBE_0000499301(heligmosomoides) HPBE_0000554301(heligmosomoides) HPBE_0000581001(heligmosomoides) HPBE_0000629601(heligmosomoides) HPBE_0000650101(heligmosomoides) HPBE_0000702101(heligmosomoides) HPBE_0000755401(heligmosomoides) HPBE_0000786801(heligmosomoides) HPBE_0000806101(heligmosomoides) HPBE_0000806201(heligmosomoides) HPBE_0000817001(heligmosomoides) HPBE_0000820601(heligmosomoides) HPBE_0000820701(heligmosomoides) HPBE_0000946101(heligmosomoides) HPBE_0000988301(heligmosomoides) HPBE_0000994901(heligmosomoides) HPBE_0001059001(heligmosomoides) HPBE_0001107601(heligmosomoides) HPBE_0001189001(heligmosomoides) HPBE_0001220101(heligmosomoides) HPBE_0001261001(heligmosomoides) HPBE_0001302201(heligmosomoides) HPBE_0001306201(heligmosomoides) HPBE_0001306301(heligmosomoides) HPBE_0001342301(heligmosomoides) HPBE_0001406201(heligmosomoides) HPBE_0001417501(heligmosomoides) HPBE_0001496301(heligmosomoides) HPBE_0001505501(heligmosomoides) HPBE_0001594601(heligmosomoides) HPBE_0001684001(heligmosomoides) HPBE_0001706101(heligmosomoides) HPBE_0001721901(heligmosomoides) HPBE_0001768201(heligmosomoides) HPBE_0001781301(heligmosomoides) HPBE_0001817601(heligmosomoides) HPBE_0001877001(heligmosomoides) HPBE_0001887301(heligmosomoides) HPBE_0001889201(heligmosomoides) HPBE_0001974601(heligmosomoides) HPBE_0001974701(heligmosomoides) HPBE_0001975701(heligmosomoides) HPBE_0001987401(heligmosomoides) HPBE_0001987501(heligmosomoides) HPBE_0002002401(heligmosomoides) HPBE_0002032001(heligmosomoides) HPBE_0002063501(heligmosomoides) HPBE_0002076201(heligmosomoides) HPBE_0002091001(heligmosomoides) HPBE_0002122901(heligmosomoides) HPBE_0002173401(heligmosomoides) HPBE_0002176001(heligmosomoides) HPBE_0002285901(heligmosomoides) HPBE_0002319101(heligmosomoides) HPBE_0002349201(heligmosomoides) HPBE_0002365301(heligmosomoides) HPBE_0002474601(heligmosomoides) HPBE_0002515101(heligmosomoides) HPBE_0002563101(heligmosomoides) HPBE_0002612201(heligmosomoides) HPBE_0002612601(heligmosomoides) HPBE_0002734201(heligmosomoides) HPBE_0002736301(heligmosomoides) NBR_0000038901(nippostrongylus) NBR_0000057101(nippostrongylus) NBR_0000103101(nippostrongylus) NBR_0000135401(nippostrongylus) NBR_0000592101(nippostrongylus) NBR_0000620701(nippostrongylus) NBR_0000628401(nippostrongylus) NBR_0000653201(nippostrongylus) NBR_0000704701(nippostrongylus) NBR_0000725901(nippostrongylus) NBR_0000747501(nippostrongylus) NBR_0000766401(nippostrongylus) NBR_0000780201(nippostrongylus) NBR_0000936201(nippostrongylus) NBR_0000936301(nippostrongylus) NBR_0000979901(nippostrongylus) NBR_0001021301(nippostrongylus) NBR_0001029001(nippostrongylus) NBR_0001041001(nippostrongylus) NBR_0001071201(nippostrongylus) NBR_0001083501(nippostrongylus) NBR_0001128101(nippostrongylus) NBR_0001162801(nippostrongylus) NBR_0001183201(nippostrongylus) NBR_0001233201(nippostrongylus) NBR_0001263801(nippostrongylus) NBR_0001304301(nippostrongylus) NBR_0001305001(nippostrongylus) NBR_0001310001(nippostrongylus) NBR_0001310101(nippostrongylus) NBR_0001317101(nippostrongylus) NBR_0001352901(nippostrongylus) NBR_0001354501(nippostrongylus) NBR_0001394401(nippostrongylus) NBR_0001394501(nippostrongylus) NBR_0001394601(nippostrongylus) NBR_0001467201(nippostrongylus) NBR_0001667501(nippostrongylus) NBR_0001687001(nippostrongylus) NBR_0001815701(nippostrongylus) NBR_0001824901(nippostrongylus) NBR_0001850501(nippostrongylus) NBR_0001928001(nippostrongylus) NBR_0002004501(nippostrongylus) NBR_0002037601(nippostrongylus) NBR_0002041901(nippostrongylus) NBR_0002095501(nippostrongylus) NBR_0002147801(nippostrongylus) NBR_0002178501(nippostrongylus) NBR_0002249101(nippostrongylus) WBGene00096721|PPA07167(p_pacificus) WBGene00106106|PPA16552(p_pacificus) WBGene00282027|PPA43658(p_pacificus) WBGene00283921|PPA45552(p_pacificus) WBGene00284002|PPA45633(p_pacificus) WBGene00284652|PPA46283(p_pacificus) WBGene00284726|PPA46357(p_pacificus) WBGene00284751|PPA46382(p_pacificus) TELCIR_00150(teladorsagia) TELCIR_00321(teladorsagia) TELCIR_01238(teladorsagia) TELCIR_02840(teladorsagia) TELCIR_03804(teladorsagia) TELCIR_04931(teladorsagia) TELCIR_05318(teladorsagia) TELCIR_06169(teladorsagia) TELCIR_06537(teladorsagia) TELCIR_07350(teladorsagia) TELCIR_07425(teladorsagia) TELCIR_08915(teladorsagia) TELCIR_09499(teladorsagia) TELCIR_10499(teladorsagia) TELCIR_10589(teladorsagia) TELCIR_10661(teladorsagia) TELCIR_11152(teladorsagia) TELCIR_11748(teladorsagia) TELCIR_12327(teladorsagia) TELCIR_12341(teladorsagia) TELCIR_12343(teladorsagia) TELCIR_13152(teladorsagia) TELCIR_13669(teladorsagia) TELCIR_14799(teladorsagia) TELCIR_15435(teladorsagia) TELCIR_16006(teladorsagia) TELCIR_16049(teladorsagia) TELCIR_16060(teladorsagia) TELCIR_17088(teladorsagia) TELCIR_19479(teladorsagia) TELCIR_19581(teladorsagia) TELCIR_21103(teladorsagia) TELCIR_22363(teladorsagia) TELCIR_24295(teladorsagia) TELCIR_24317(teladorsagia) TELCIR_24461(teladorsagia) TELCIR_25370(teladorsagia) TELCIR_25556(teladorsagia) TELCIR_25902(teladorsagia)																									0	0	0	0	0.095857	0	0	0	0	0	0	0	0	0	0	0	0	0	0	0	0	0	0	0	0	7.66762	0.050667	0.613216	25.2678	11.785	2.13448	2.26684	3.24389	2.42937	4.01298	0.107152	0	0	0	0	0	0	0	0	0.018666	0	0	0	0	0	0	0	0	6	0	0	0	0	0	0	0	0	0	0	0	0	0	0	0	0	0	0	0	0	124	1	14	193	201	42	51	43	40	124	3	0	0	0	0	0	0	0	0	1	0	0	0	0
Acey_s0046.v2.g17411		Acey_s0046.g1326; Acey_s0046.g1328	maker-ANCCEYDFT_Contig23-pred_gff_snap-gene-6.3	ACEY_06209; ACEY_06210	797	797 aa	TM(7x)		SEG: 0.01 (10/797)		Ankyrin repeat-containing domain superfamily [IPR036770]; Transient receptor potential channel, canonical [IPR002153]		GO:0000003-reproduction(L=1); GO:0006810-transport(L=3); GO:0006811-ion transport(L=4); GO:0006812-cation transport(L=5); GO:0006816-calcium ion transport(L=8); GO:0006873-cellular ion homeostasis(L=5); GO:0006874-cellular calcium ion homeostasis(L=8); GO:0006875-cellular metal ion homeostasis(L=7); GO:0007338-single fertilization(L=5); GO:0008150-biological_process(L=0); GO:0009566-fertilization(L=3); GO:0009987-cellular process(L=1); GO:0019725-cellular homeostasis(L=3); GO:0019953-sexual reproduction(L=2); GO:0022414-reproductive process(L=2); GO:0030001-metal ion transport(L=6); GO:0030003-cellular cation homeostasis(L=6); GO:0034220-ion transmembrane transport(L=5); GO:0042592-homeostatic process(L=3); GO:0044699-single-organism process(L=1); GO:0044702-single organism reproductive process(L=3); GO:0044763-single-organism cellular process(L=2); GO:0044765-single-organism transport(L=3); GO:0048878-chemical homeostasis(L=4); GO:0050801-ion homeostasis(L=5); GO:0051179-localization(L=1); GO:0051234-establishment of localization(L=2); GO:0055065-metal ion homeostasis(L=7); GO:0055074-calcium ion homeostasis(L=8); GO:0055080-cation homeostasis(L=6); GO:0055082-cellular chemical homeostasis(L=4); GO:0055085-transmembrane transport(L=4); GO:0065007-biological regulation(L=1); GO:0065008-regulation of biological quality(L=2); GO:0070588-calcium ion transmembrane transport(L=8); GO:0070838-divalent metal ion transport(L=7); GO:0072503-cellular divalent inorganic cation homeostasis(L=7); GO:0072507-divalent inorganic cation homeostasis(L=7); GO:0072511-divalent inorganic cation transport(L=6)	GO:0003674-molecular_function(L=0); GO:0005215-transporter activity(L=1); GO:0005216-ion channel activity(L=5); GO:0005261-cation channel activity(L=6); GO:0005262-calcium channel activity(L=7); GO:0008324-cation transmembrane transporter activity(L=5); GO:0015075-ion transmembrane transporter activity(L=4); GO:0015085-calcium ion transmembrane transporter activity(L=8); GO:0015267-channel activity(L=4); GO:0015276-ligand-gated ion channel activity(L=5); GO:0015279-store-operated calcium channel activity(L=8); GO:0022803-passive transmembrane transporter activity(L=3); GO:0022834-ligand-gated channel activity(L=4); GO:0022836-gated channel activity(L=5); GO:0022838-substrate-specific channel activity(L=4); GO:0022839-ion gated channel activity(L=6); GO:0022857-transmembrane transporter activity(L=2); GO:0022890-inorganic cation transmembrane transporter activity(L=6); GO:0022891-substrate-specific transmembrane transporter activity(L=3); GO:0022892-substrate-specific transporter activity(L=2); GO:0046873-metal ion transmembrane transporter activity(L=7); GO:0072509-divalent inorganic cation transmembrane transporter activity(L=7)	GO:0005575-cellular_component(L=0); GO:0005622-intracellular(L=3); GO:0005623-cell(L=1); GO:0005737-cytoplasm(L=4); GO:0005886-plasma membrane(L=3); GO:0005887-integral component of plasma membrane(L=4); GO:0016020-membrane(L=1); GO:0016021-integral component of membrane(L=4); GO:0031143-pseudopodium(L=4); GO:0031224-intrinsic component of membrane(L=3); GO:0031226-intrinsic component of plasma membrane(L=3); GO:0031253-cell projection membrane(L=3); GO:0031260-pseudopodium membrane(L=4); GO:0031410-cytoplasmic vesicle(L=4); GO:0031982-vesicle(L=3); GO:0042995-cell projection(L=3); GO:0043226-organelle(L=1); GO:0043227-membrane-bounded organelle(L=2); GO:0043229-intracellular organelle(L=3); GO:0043231-intracellular membrane-bounded organelle(L=4); GO:0044424-intracellular part(L=3); GO:0044425-membrane part(L=2); GO:0044444-cytoplasmic part(L=4); GO:0044459-plasma membrane part(L=3); GO:0044463-cell projection part(L=3); GO:0044464-cell part(L=2); GO:0071944-cell periphery(L=3)	Inherit from KOG: Transient receptor potential cation channel subfamily C member	4745	OG0005981(12 genes,10 taxa): a_caninum (3 g.); a_ceylanicum (1 g.); c_elegans (1 g.); haemonchus (1 g.); heligmosomoides (1 g.); necator_orig (1 g.); necator_rev (1 g.); nippostrongylus (1 g.); p_pacificus (1 g.); teladorsagia (1 g.)	OG0005981(12 genes,10 taxa): ANCCAN_16455(a_caninum) ANCCAN_19320(a_caninum) ANCCAN_19321(a_caninum) Acey_s0046.v2.g17411(a_ceylanicum) WBGene00004976|K01A11.4|spe-41(c_elegans) HCON_00135360(haemonchus) HPBE_0000410901(heligmosomoides) NECAME_15723(necator_orig) NAME_11748(necator_rev) NBR_0001295401(nippostrongylus) WBGene00118811|PPA29257|Ppa-spe-41(p_pacificus) TELCIR_03638(teladorsagia)										Male-biased				Any.19d.immunoreg	Any.19d.pos.immunoreg	Pos.intest.immunoreg									1.6033	2.03643	1.75873	2.27055	1.85887	2.68821	0.437617	0.208113	2.90299	0.030622	0.051889	0.032326	0.682761	1.06038	0.544684	0.762819	1.93637	1.51188	0.113842	0.642346	0.036412	0	3.28462	3.2099	1.68213	4.09434	0.52026	0.432773	3.53596	1.35441	0.533029	0.33556	1.64446	0.469455	4.46905	0.36513	0.377204	0.273572	0.060065	0.85371	0.012	5.85752	5.97624	1.57375	14.5424	0	0	0	0	265	337	310	388	314	475	55	22	299	3	8	4	115	215	100	156	443	348	7	33	1	0	374	434	132	153	24	19	55	46	21	15	43	19	279	18	21	17	7	10	1	359	347	101	1586	0	0	0	0	-0.193396	1	1.14225	0.304081	5.28786	2.69694e-05	-0.540968	1	12.0682	4.49586e-26	-3.45151	0.0388793
Acey_s0046.g1327		Acey_s0046.g1327			325	325 aa	TM(10x)		SEG: 0.98 (317/325)																																			0	0	0	0	0	0	0	0	0	0	0.039145	0	0	0	0	0	0	0.053929	0	0	1.33624	0	0	0	0.090358	0	0	0	0.282363	0.314672	0	0	0	0	0.044608	0	0	0	0	0	0	0	0	0	0.198899	0	0	0	0	0	0	0	0	0	0	0	0	0	0	1	0	0	0	0	0	0	2	0	0	16	0	0	0	1	0	0	0	2	5	0	0	0	0	1	0	0	0	0	0	0	0	0	0	8	0	0	0	0
Acey_s0046.v2.g17412		Acey_s0046.g1329	maker-ANCCEYDFT_Contig23-pred_gff_snap-gene-6.16	ACEY_06211; ACEY_06212	220	220 aa	TM(3x)											OG0008915(10 genes,9 taxa): a_caninum (1 g.); a_ceylanicum (1 g.); c_elegans (1 g.); haemonchus (1 g.); heligmosomoides (1 g.); necator_orig (1 g.); nippostrongylus (1 g.); p_pacificus (2 g.); teladorsagia (1 g.)	OG0008915(10 genes,9 taxa): ANCCAN_22639(a_caninum) Acey_s0046.v2.g17412(a_ceylanicum) WBGene00008303|C54D10.9(c_elegans) HCON_00135700(haemonchus) HPBE_0000411001(heligmosomoides) NECAME_15726(necator_orig) NBR_0001295301(nippostrongylus) WBGene00090051|PPA00497(p_pacificus) WBGene00118809|PPA29255(p_pacificus) TELCIR_03639(teladorsagia)																									0	0.030907	0	0.179862	0.031185	0	0	0	0	0	0	0	0	0	0.054174	0.025258	0	0	0.0856	0.511608	0	0.483411	0.049173	0.095835	0	0.273825	0.130265	0.394965	0	0	0	0	0	0.802288	0.131285	3.24343	14.5672	0	0.076207	0	0	0.053763	0	0	0	0.050166	0	0	0	0	1	0	6	1	0	0	0	0	0	0	0	0	0	2	1	0	0	1	6	0	8	1	3	0	3	2	6	0	0	0	0	0	9	2	53	293	0	3	0	0	1	0	0	0	1	0	0	0
Acey_s0046.v2.g17413		Acey_s0046.g1330		ACEY_06214	109	109 aa	TM(1x)		SEG: 0.11 (12/109)																																			0.108147	0	0	0.111401	0.227082	0	1.05936	0	0	0	0.083034	0.091419	0.98972	1.04851	0.821537	0.4716	1.29311	0.423007	0	0	0	0	0	0.14248	0	2.01176	0.697768	0.894346	0	1.10936	0.580477	1.01812	0	0.230358	0.777659	0.482247	0.130295	0	0	0	0.181645	0	0	0	0	0	0.426848	0.371528	0	1	0	0	1	2	0	9	0	0	0	1	1	10	11	8	5	15	5	0	0	0	0	0	3	0	10	4	5	0	3	2	4	0	1	4	3	1	0	0	0	1	0	0	0	0	0	3	3	0	-1.15238	1	-0.730897	0.811938	2.23793	0.537438	0.841598	1	-3.79549	0.172872	0	1
Acey_s0046.v2.g17414		Acey_s0046.g1331			98	98 aa																																						0	0	0	0	0	0	0	0	0	0	0	0	0	0	0	0	0	0	0	0	0	0	0	0	0	39.2304	0.447386	1.34787	19.8344	18.9437	3.9675	2.33553	9.30031	1.01589	8.00638	0.196231	0	0	0	0	0	0	0	0	0	0	0	0	0	0	0	0	0	0	0	0	0	0	0	0	0	0	0	0	0	0	0	0	0	0	0	0	0	0	114	2	6	16	36	10	7	14	3	27	1	0	0	0	0	0	0	0	0	0	0	0	0	0
Acey_s0046.v2.g17415		Acey_s0046.g1332	maker-ANCCEYDFT_Contig23-pred_gff_snap-gene-7.8-mRNA-1	ACEY_06215	424	424 aa	TM(7x)		SEG: 0.07 (30/424)	7TM_GPCR_Srw [PF10324.12]; 7TM_GPCR_Srx [PF10328.12]; 7tm_1 [PF00001.24]	G protein-coupled receptor, rhodopsin-like [IPR000276]; GPCR, rhodopsin-like, 7TM [IPR017452]		GO:0007154-cell communication(L=2); GO:0007165-signal transduction(L=3); GO:0007166-cell surface receptor signaling pathway(L=4); GO:0007186-G-protein coupled receptor signaling pathway(L=4); GO:0008150-biological_process(L=0); GO:0009987-cellular process(L=1); GO:0023052-signaling(L=1); GO:0044699-single-organism process(L=1); GO:0044700-single organism signaling(L=2); GO:0044763-single-organism cellular process(L=2); GO:0050789-regulation of biological process(L=2); GO:0050794-regulation of cellular process(L=3); GO:0050896-response to stimulus(L=1); GO:0051716-cellular response to stimulus(L=2); GO:0065007-biological regulation(L=1)	GO:0003674-molecular_function(L=0); GO:0004871-signal transducer activity(L=1); GO:0004872-receptor activity(L=2); GO:0004888-transmembrane signaling receptor activity(L=3); GO:0004930-G-protein coupled receptor activity(L=4); GO:0038023-signaling receptor activity(L=2); GO:0060089-molecular transducer activity(L=1)	GO:0005575-cellular_component(L=0); GO:0016020-membrane(L=1); GO:0016021-integral component of membrane(L=4); GO:0031224-intrinsic component of membrane(L=3); GO:0044425-membrane part(L=2)	Inherit from KOG: receptor		OG0004923(13 genes,10 taxa): a_caninum (2 g.); a_ceylanicum (1 g.); c_elegans (1 g.); haemonchus (1 g.); heligmosomoides (2 g.); necator_orig (1 g.); necator_rev (1 g.); nippostrongylus (2 g.); p_pacificus (1 g.); teladorsagia (1 g.)	OG0004923(13 genes,10 taxa): ANCCAN_17781(a_caninum) ANCCAN_20707(a_caninum) Acey_s0046.v2.g17415(a_ceylanicum) WBGene00010735|K10C8.2|frpr-15(c_elegans) HCON_00147890(haemonchus) HPBE_0001653901(heligmosomoides) HPBE_0002472201(heligmosomoides) NECAME_14522(necator_orig) NAME_10880(necator_rev) NBR_0001231801(nippostrongylus) NBR_0002100001(nippostrongylus) WBGene00103770|PPA14216|Ppa-frpr-15(p_pacificus) TELCIR_16285(teladorsagia)		HCON_00147890(haemonchus)																							0.41531	0.388817	0.299236	0.431692	0.314917	0.333181	0.106003	0	0.025935	0.099394	0.087428	0.039609	0.147726	0.184965	0.188561	0.057135	0.179143	0.112532	9.54992	5.84431	0	1.98528	0.407275	0.249575	0.474835	21.0937	30.2263	35.9497	40.3819	36.7069	8.18509	14.2046	9.72272	5.01627	25.7139	6.77205	3.92212	13.4547	0.511555	0.118921	5.16814	0.402297	0.386552	0.078819	2.50524	0.261639	0.973962	0.556369	0.108938	24	22	18	25	18	20	5	0	1	4	5	2	9	13	12	4	14	9	233	121	0	67	20	14	16	396	834	932	339	709	182	357	136	93	895	203	134	364	34	1	204	14	13	3	149	9	37	22	4	0.195551	1	-1.39151	0.519918	-0.713154	0.80555	0.923577	1	0.802103	0.515051	-2.78674	0.420371
Acey_s0046.v2.g17416		Acey_s0046.g1333	maker-ANCCEYDFT_Contig23-pred_gff_fgenesh-gene-8.19	ACEY_06216	978	978 aa	TM(1x)	NCoils: 0.03 (28/978)	SEG: 0.09 (84/978)	CAF1 [PF04857.23]; KH_8 [PF17903.4]	K Homology domain, type 1 superfamily [IPR036612]; Krr1, KH1 domain [IPR041174]; Ribonuclease CAF1 [IPR006941]; Ribonuclease H superfamily [IPR036397]; Ribonuclease H-like superfamily [IPR012337]; Ribosomal RNA assembly KRR1 [IPR024166]		GO:0000003-reproduction(L=1); GO:0002119-nematode larval development(L=5); GO:0002164-larval development(L=4); GO:0006139-nucleobase-containing compound metabolic process(L=3); GO:0006364-rRNA processing(L=7); GO:0006396-RNA processing(L=5); GO:0006725-cellular aromatic compound metabolic process(L=3); GO:0006807-nitrogen compound metabolic process(L=2); GO:0007275-multicellular organism development(L=3); GO:0007610-behavior(L=1); GO:0008150-biological_process(L=0); GO:0008152-metabolic process(L=1); GO:0009653-anatomical structure morphogenesis(L=3); GO:0009791-post-embryonic development(L=4); GO:0009987-cellular process(L=1); GO:0010171-body morphogenesis(L=4); GO:0010467-gene expression(L=4); GO:0016070-RNA metabolic process(L=4); GO:0016072-rRNA metabolic process(L=7); GO:0018991-oviposition(L=3); GO:0019098-reproductive behavior(L=2); GO:0022414-reproductive process(L=2); GO:0022613-ribonucleoprotein complex biogenesis(L=3); GO:0032501-multicellular organismal process(L=1); GO:0032502-developmental process(L=1); GO:0032504-multicellular organism reproduction(L=2); GO:0034470-ncRNA processing(L=7); GO:0034641-cellular nitrogen compound metabolic process(L=3); GO:0034660-ncRNA metabolic process(L=5); GO:0040007-growth(L=1); GO:0040008-regulation of growth(L=3); GO:0040009-regulation of growth rate(L=4); GO:0040010-positive regulation of growth rate(L=5); GO:0042254-ribosome biogenesis(L=4); GO:0043170-macromolecule metabolic process(L=3); GO:0044085-cellular component biogenesis(L=2); GO:0044237-cellular metabolic process(L=2); GO:0044238-primary metabolic process(L=2); GO:0044260-cellular macromolecule metabolic process(L=3); GO:0044699-single-organism process(L=1); GO:0044706-multi-multicellular organism process(L=2); GO:0044707-single-multicellular organism process(L=2); GO:0044767-single-organism developmental process(L=2); GO:0045927-positive regulation of growth(L=4); GO:0046483-heterocycle metabolic process(L=3); GO:0048518-positive regulation of biological process(L=3); GO:0048609-multicellular organismal reproductive process(L=3); GO:0048856-anatomical structure development(L=2); GO:0050789-regulation of biological process(L=2); GO:0050896-response to stimulus(L=1); GO:0051704-multi-organism process(L=1); GO:0065007-biological regulation(L=1); GO:0071704-organic substance metabolic process(L=2); GO:0071840-cellular component organization or biogenesis(L=1); GO:0090304-nucleic acid metabolic process(L=4); GO:1901360-organic cyclic compound metabolic process(L=3)	GO:0003674-molecular_function(L=0); GO:0003676-nucleic acid binding(L=3); GO:0003723-RNA binding(L=4); GO:0005488-binding(L=1); GO:0097159-organic cyclic compound binding(L=2); GO:1901363-heterocyclic compound binding(L=2)	GO:0005575-cellular_component(L=0); GO:0005622-intracellular(L=3); GO:0005623-cell(L=1); GO:0005634-nucleus(L=5); GO:0005730-nucleolus(L=5); GO:0030529-intracellular ribonucleoprotein complex(L=4); GO:0031974-membrane-enclosed lumen(L=1); GO:0031981-nuclear lumen(L=6); GO:0032991-macromolecular complex(L=1); GO:0043226-organelle(L=1); GO:0043227-membrane-bounded organelle(L=2); GO:0043228-non-membrane-bounded organelle(L=2); GO:0043229-intracellular organelle(L=3); GO:0043231-intracellular membrane-bounded organelle(L=4); GO:0043232-intracellular non-membrane-bounded organelle(L=3); GO:0043233-organelle lumen(L=2); GO:0044422-organelle part(L=2); GO:0044424-intracellular part(L=3); GO:0044428-nuclear part(L=5); GO:0044446-intracellular organelle part(L=3); GO:0044464-cell part(L=2); GO:0070013-intracellular organelle lumen(L=3)	Required for 40S ribosome biogenesis. Involved in nucleolar processing of pre-18S ribosomal RNA and ribosome assembly (By similarity)		OG0004921(13 genes,10 taxa): a_caninum (2 g.); a_ceylanicum (1 g.); c_elegans (1 g.); haemonchus (1 g.); heligmosomoides (1 g.); necator_orig (2 g.); necator_rev (1 g.); nippostrongylus (1 g.); p_pacificus (1 g.); teladorsagia (2 g.)	OG0004921(13 genes,10 taxa): ANCCAN_17778(a_caninum) ANCCAN_20709(a_caninum) Acey_s0046.v2.g17416(a_ceylanicum) WBGene00015461|C05C8.2|krr-1(c_elegans) HCON_00147940(haemonchus) HPBE_0000538701(heligmosomoides) NECAME_14525(necator_orig) NECAME_14526(necator_orig) NAME_10882(necator_rev) NBR_0002120801(nippostrongylus) WBGene00103628|PPA14074|Ppa-krr-1(p_pacificus) TELCIR_03337(teladorsagia) TELCIR_09511(teladorsagia)																									1.79537	2.02917	1.50889	2.02169	2.30904	2.50623	4.41483	0.909605	2.07155	0.964461	2.67773	1.90443	3.7079	4.45866	3.79025	4.82152	5.46376	5.17589	3.60224	7.6295	4.65431	1.8148	2.25315	4.37211	4.16054	1.82626	9.09919	8.63004	6.93402	3.95336	1.82556	3.20585	2.33826	4.05727	3.50278	4.89732	6.32713	2.27015	1.24536	8.52746	3.68592	3.23968	3.61271	1.63645	9.79441	6.39812	3.62008	2.61061	17.2547	345	399	314	408	458	518	632	106	242	106	467	276	718	1056	808	1128	1459	1401	274	484	165	168	316	732	399	88	532	471	150	173	90	179	85	217	284	302	451	191	187	129	471	250	264	133	1473	493	303	218	1686	-0.210962	1	-0.480392	0.654525	0.605119	0.565558	-0.029087	1	-0.151049	0.896617	0.423196	0.753953
Acey_s0046.v2.g17417		Acey_s0046.g1334	maker-ANCCEYDFT_Contig23-pred_gff_snap-gene-8.21-mRNA-1	ACEY_06217	142	142 aa	TM(2x)				CDP-alcohol phosphatidyltransferase, transmembrane domain [IPR043130]; Choline/ethanolamine phosphotransferase [IPR014472]		GO:0006629-lipid metabolic process(L=3); GO:0006644-phospholipid metabolic process(L=4); GO:0006793-phosphorus metabolic process(L=3); GO:0006796-phosphate-containing compound metabolic process(L=4); GO:0007275-multicellular organism development(L=3); GO:0008150-biological_process(L=0); GO:0008152-metabolic process(L=1); GO:0008610-lipid biosynthetic process(L=4); GO:0008654-phospholipid biosynthetic process(L=4); GO:0009058-biosynthetic process(L=2); GO:0009790-embryo development(L=4); GO:0009792-embryo development ending in birth or egg hatching(L=5); GO:0009987-cellular process(L=1); GO:0010876-lipid localization(L=3); GO:0019637-organophosphate metabolic process(L=3); GO:0019915-lipid storage(L=4); GO:0032501-multicellular organismal process(L=1); GO:0032502-developmental process(L=1); GO:0033036-macromolecule localization(L=2); GO:0040008-regulation of growth(L=3); GO:0040014-regulation of multicellular organism growth(L=4); GO:0040015-negative regulation of multicellular organism growth(L=6); GO:0044237-cellular metabolic process(L=2); GO:0044238-primary metabolic process(L=2); GO:0044249-cellular biosynthetic process(L=3); GO:0044255-cellular lipid metabolic process(L=3); GO:0044699-single-organism process(L=1); GO:0044707-single-multicellular organism process(L=2); GO:0044710-single-organism metabolic process(L=2); GO:0044767-single-organism developmental process(L=2); GO:0045926-negative regulation of growth(L=4); GO:0048519-negative regulation of biological process(L=3); GO:0048856-anatomical structure development(L=2); GO:0050789-regulation of biological process(L=2); GO:0051179-localization(L=1); GO:0051239-regulation of multicellular organismal process(L=3); GO:0051241-negative regulation of multicellular organismal process(L=4); GO:0065007-biological regulation(L=1); GO:0071704-organic substance metabolic process(L=2); GO:0090407-organophosphate biosynthetic process(L=4); GO:1901576-organic substance biosynthetic process(L=3)	GO:0003674-molecular_function(L=0); GO:0003824-catalytic activity(L=1); GO:0016740-transferase activity(L=2); GO:0016772-transferase activity, transferring phosphorus-containing groups(L=3); GO:0016780-phosphotransferase activity, for other substituted phosphate groups(L=4)	GO:0005575-cellular_component(L=0); GO:0016020-membrane(L=1); GO:0016021-integral component of membrane(L=4); GO:0031224-intrinsic component of membrane(L=3); GO:0044425-membrane part(L=2)	CDP-alcohol phosphatidyltransferase	440,564,565,1100	OG0019126(2 genes,2 taxa): a_ceylanicum (1 g.); heligmosomoides (1 g.)	OG0019126(2 genes,2 taxa): Acey_s0046.v2.g17417(a_ceylanicum) HPBE_0002720101(heligmosomoides)																									3.94255	5.30245	3.78289	5.8306	6.08934	5.69313	9.10226	1.35416	4.72232	0.806136	4.94011	2.98403	3.7156	10.7217	8.84991	15.0217	15.1801	12.6288	10.5856	11.2476	0	1.98168	7.60333	6.1661	6.10625	14.4398	1.74874	0.761238	10.6804	8.0077	5.51316	2.83099	4.38582	12.5121	7.27853	2.27753	1.52675	1.71913	0.241114	6.60655	3.20363	3.22038	3.24354	1.1501	6.55603	2.9628	1.43095	2.05071	11.4542	78	102	77	115	120	117	141	17	59	10	90	48	84	247	189	350	394	334	78	73	0	20	80	107	61	72	14	6	14	28	25	15	10	63	47	19	16	9	5	10	22	31	29	13	68	31	14	24	67	-0.28044	1	-0.211227	0.842387	1.2381	0.100213	-0.52495	1	0.350049	0.616716	0.371412	0.869732
Acey_s0046.g1335		Acey_s0046.g1335	maker-ANCCEYDFT_Contig23-pred_gff_snap-gene-8.21-mRNA-1		208	97-208 aa				Phage_integrase [PF00589.25]	DNA breaking-rejoining enzyme, catalytic core [IPR011010]; Integrase, catalytic domain [IPR002104]; Integrase-like, catalytic domain superfamily [IPR013762]		GO:0006139-nucleobase-containing compound metabolic process(L=3); GO:0006259-DNA metabolic process(L=4); GO:0006310-DNA recombination(L=5); GO:0006725-cellular aromatic compound metabolic process(L=3); GO:0006807-nitrogen compound metabolic process(L=2); GO:0008150-biological_process(L=0); GO:0008152-metabolic process(L=1); GO:0009987-cellular process(L=1); GO:0015074-DNA integration(L=5); GO:0034641-cellular nitrogen compound metabolic process(L=3); GO:0043170-macromolecule metabolic process(L=3); GO:0044237-cellular metabolic process(L=2); GO:0044238-primary metabolic process(L=2); GO:0044260-cellular macromolecule metabolic process(L=3); GO:0046483-heterocycle metabolic process(L=3); GO:0071704-organic substance metabolic process(L=2); GO:0090304-nucleic acid metabolic process(L=4); GO:1901360-organic cyclic compound metabolic process(L=3)	GO:0003674-molecular_function(L=0); GO:0003676-nucleic acid binding(L=3); GO:0003677-DNA binding(L=4); GO:0005488-binding(L=1); GO:0097159-organic cyclic compound binding(L=2); GO:1901363-heterocyclic compound binding(L=2)		Integrase		OG0000595(30 genes,5 taxa): a_caninum (10 g.); a_ceylanicum (11 g.); haemonchus (4 g.); heligmosomoides (1 g.); teladorsagia (4 g.)	OG0000595(30 genes,5 taxa): ANCCAN_02433(a_caninum) ANCCAN_06948(a_caninum) ANCCAN_07746(a_caninum) ANCCAN_10098(a_caninum) ANCCAN_12842(a_caninum) ANCCAN_13120(a_caninum) ANCCAN_17296(a_caninum) ANCCAN_17568(a_caninum) ANCCAN_24093(a_caninum) ANCCAN_29698(a_caninum) Acey_s0002.g1044(a_ceylanicum) Acey_s0015.g2542(a_ceylanicum) Acey_s0023.v2.g11521(a_ceylanicum) Acey_s0046.g1335(a_ceylanicum) Acey_s0058.g2914(a_ceylanicum) Acey_s0237.g3255(a_ceylanicum) Acey_s0329.v2.g18237(a_ceylanicum) Acey_s0470.v2.g4525(a_ceylanicum) Acey_s0496.v2.g1610(a_ceylanicum) Acey_s0609.g615(a_ceylanicum) Acey_s0647.v2.g9921(a_ceylanicum) HCON_00000250(haemonchus) HCON_00008975(haemonchus) HCON_00179680(haemonchus) HCON_00192340(haemonchus) HPBE_0001794001(heligmosomoides) TELCIR_06511(teladorsagia) TELCIR_06957(teladorsagia) TELCIR_16069(teladorsagia) TELCIR_20628(teladorsagia)										Male-biased															2.17451	1.11695	1.68749	4.44135	4.46229	4.57079	0.521053	0.686339	7.18238	1.3426	1.60989	4.15421	2.02457	1.90898	3.28743	2.15917	3.70497	1.86675	1.25233	0.252718	12.4869	1.12771	1.2447	0.989294	0.133952	5.83603	10.8005	10.0275	15.356	11.7122	2.84786	5.89372	9.05766	5.15413	9.67222	10.7302	7.30209	1.16624	0.732555	2.44867	3.35944	4.76386	3.96143	0.522937	8.99852	1.15878	0.114091	0.654495	0	38	33	26	35	32	34	14	4	31	29	28	27	20	25	30	28	55	29	10	3	40	8	18	16	3	39	48	44	47	82	26	61	49	36	97	59	58	13	10	2	16	26	21	4	41	7	2	5	0	0.118009	1	0.56453	0.641376	-0.795917	0.527876	0.0211771	1	2.75772	5.98991e-05	-1.32142	0.706567
Acey_s0046.g1336		Acey_s0046.g1336		ACEY_06218	234	234 aa			SEG: 0.12 (29/234)	zf-CCHC [PF00098.26]	Zinc finger, CCHC-type [IPR001878]; Zinc finger, CCHC-type superfamily [IPR036875]		GO:0006139-nucleobase-containing compound metabolic process(L=3); GO:0006259-DNA metabolic process(L=4); GO:0006260-DNA replication(L=5); GO:0006278-RNA-dependent DNA biosynthetic process(L=7); GO:0006281-DNA repair(L=5); GO:0006310-DNA recombination(L=5); GO:0006725-cellular aromatic compound metabolic process(L=3); GO:0006807-nitrogen compound metabolic process(L=2); GO:0006810-transport(L=3); GO:0006950-response to stress(L=2); GO:0006974-cellular response to DNA damage stimulus(L=4); GO:0008150-biological_process(L=0); GO:0008152-metabolic process(L=1); GO:0009058-biosynthetic process(L=2); GO:0009059-macromolecule biosynthetic process(L=4); GO:0009987-cellular process(L=1); GO:0015074-DNA integration(L=5); GO:0033554-cellular response to stress(L=3); GO:0034641-cellular nitrogen compound metabolic process(L=3); GO:0034645-cellular macromolecule biosynthetic process(L=4); GO:0043170-macromolecule metabolic process(L=3); GO:0044237-cellular metabolic process(L=2); GO:0044238-primary metabolic process(L=2); GO:0044249-cellular biosynthetic process(L=3); GO:0044260-cellular macromolecule metabolic process(L=3); GO:0044699-single-organism process(L=1); GO:0044763-single-organism cellular process(L=2); GO:0044765-single-organism transport(L=3); GO:0046483-heterocycle metabolic process(L=3); GO:0050896-response to stimulus(L=1); GO:0051179-localization(L=1); GO:0051234-establishment of localization(L=2); GO:0051716-cellular response to stimulus(L=2); GO:0055085-transmembrane transport(L=4); GO:0071704-organic substance metabolic process(L=2); GO:0090304-nucleic acid metabolic process(L=4); GO:0090305-nucleic acid phosphodiester bond hydrolysis(L=5); GO:1901360-organic cyclic compound metabolic process(L=3); GO:1901576-organic substance biosynthetic process(L=3)	GO:0003674-molecular_function(L=0); GO:0003676-nucleic acid binding(L=3); GO:0003677-DNA binding(L=4); GO:0003723-RNA binding(L=4); GO:0003824-catalytic activity(L=1); GO:0003964-RNA-directed DNA polymerase activity(L=6); GO:0004518-nuclease activity(L=4); GO:0004519-endonuclease activity(L=5); GO:0004521-endoribonuclease activity(L=6); GO:0004523-RNA-DNA hybrid ribonuclease activity(L=8); GO:0004540-ribonuclease activity(L=5); GO:0005215-transporter activity(L=1); GO:0005488-binding(L=1); GO:0008270-zinc ion binding(L=6); GO:0016740-transferase activity(L=2); GO:0016772-transferase activity, transferring phosphorus-containing groups(L=3); GO:0016779-nucleotidyltransferase activity(L=4); GO:0016787-hydrolase activity(L=2); GO:0016788-hydrolase activity, acting on ester bonds(L=3); GO:0016891-endoribonuclease activity, producing 5'-phosphomonoesters(L=7); GO:0016893-endonuclease activity, active with either ribo- or deoxyribonucleic acids and producing 5'-phosphomonoesters(L=6); GO:0022857-transmembrane transporter activity(L=2); GO:0034061-DNA polymerase activity(L=5); GO:0043167-ion binding(L=2); GO:0043169-cation binding(L=3); GO:0046872-metal ion binding(L=4); GO:0046914-transition metal ion binding(L=5); GO:0097159-organic cyclic compound binding(L=2); GO:1901363-heterocyclic compound binding(L=2)	GO:0005575-cellular_component(L=0); GO:0016020-membrane(L=1); GO:0016021-integral component of membrane(L=4); GO:0031224-intrinsic component of membrane(L=3); GO:0044425-membrane part(L=2)	Inherit from COG: Retrotransposon protein	100,1100,1110	OG0000299(44 genes,6 taxa): a_caninum (5 g.); a_ceylanicum (15 g.); haemonchus (5 g.); heligmosomoides (15 g.); necator_rev (3 g.); nippostrongylus (1 g.)	OG0000299(44 genes,6 taxa): ANCCAN_04117(a_caninum) ANCCAN_04185(a_caninum) ANCCAN_04995(a_caninum) ANCCAN_15622(a_caninum) ANCCAN_26870(a_caninum) Acey_s0001.g486(a_ceylanicum) Acey_s0002.g1043(a_ceylanicum) Acey_s0003.v2.g10692(a_ceylanicum) Acey_s0004.v2.g11297(a_ceylanicum) Acey_s0009.v2.g6639(a_ceylanicum) Acey_s0013.v2.g9296(a_ceylanicum) Acey_s0029.g1938(a_ceylanicum) Acey_s0030.g2028(a_ceylanicum) Acey_s0046.g1336(a_ceylanicum) Acey_s0108.g75(a_ceylanicum) Acey_s0181.g851(a_ceylanicum) Acey_s0191.g1334(a_ceylanicum) Acey_s0213.v2.g6441(a_ceylanicum) Acey_s0264.g632(a_ceylanicum) Acey_s0329.g2678(a_ceylanicum) HCON_00077580(haemonchus) HCON_00111920(haemonchus) HCON_00142500(haemonchus) HCON_00143680(haemonchus) HCON_00157120(haemonchus) HPBE_0000733601(heligmosomoides) HPBE_0000900601(heligmosomoides) HPBE_0001193901(heligmosomoides) HPBE_0001747201(heligmosomoides) HPBE_0001822001(heligmosomoides) HPBE_0001959901(heligmosomoides) HPBE_0002024301(heligmosomoides) HPBE_0002064901(heligmosomoides) HPBE_0002120201(heligmosomoides) HPBE_0002141201(heligmosomoides) HPBE_0002324901(heligmosomoides) HPBE_0002572801(heligmosomoides) HPBE_0002605601(heligmosomoides) HPBE_0002649301(heligmosomoides) HPBE_0002682601(heligmosomoides) NAME_04147(necator_rev) NAME_04172(necator_rev) NAME_12046(necator_rev) NBR_0000935501(nippostrongylus)		HCON_00157120(haemonchus)								Male-biased															0.998475	1.01275	1.08531	0.746013	0.988025	1.06579	0.891776	0.263801	1.88965	0.722613	0.327074	0.729888	0.321039	0.704702	0.511867	0.445419	0.944623	0.589959	0.117098	0.33455	0	0	1.40051	1.15612	0.376265	5.32413	0.786715	0.372291	24.2125	10.0988	4.82348	5.02306	7.79421	4.0227	5.83651	0.510226	0.965027	2.13321	0.098137	1.57382	0.560453	1.44053	1.31816	0.166929	7.91844	0	0.191527	0.162946	1.12854	45	45	52	34	44	50	33	7	53	20	13	25	20	45	28	26	64	43	2	6	0	0	37	58	12	60	13	6	97	87	52	62	51	48	94	9	21	31	4	6	11	29	25	4	201	0	4	4	21	0.327007	1	1.20371	0.344789	0.460397	0.842373	0.0527084	1	3.16057	3.4893e-05	-0.83991	0.861697
Acey_s0046.g1337		Acey_s0046.g1337		ACEY_06219	562	562 aa			SEG: 0.04 (24/562)	RT_RNaseH [PF17917.4]; RT_RNaseH_2 [PF17919.4]	DNA/RNA polymerase superfamily [IPR043502]; Reverse transcriptase, RNase H-like domain [IPR041373]; Ribonuclease H superfamily [IPR036397]		GO:0006139-nucleobase-containing compound metabolic process(L=3); GO:0006259-DNA metabolic process(L=4); GO:0006260-DNA replication(L=5); GO:0006278-RNA-dependent DNA biosynthetic process(L=7); GO:0006281-DNA repair(L=5); GO:0006310-DNA recombination(L=5); GO:0006725-cellular aromatic compound metabolic process(L=3); GO:0006807-nitrogen compound metabolic process(L=2); GO:0006810-transport(L=3); GO:0006950-response to stress(L=2); GO:0006974-cellular response to DNA damage stimulus(L=4); GO:0008150-biological_process(L=0); GO:0008152-metabolic process(L=1); GO:0009058-biosynthetic process(L=2); GO:0009059-macromolecule biosynthetic process(L=4); GO:0009987-cellular process(L=1); GO:0015074-DNA integration(L=5); GO:0033554-cellular response to stress(L=3); GO:0034641-cellular nitrogen compound metabolic process(L=3); GO:0034645-cellular macromolecule biosynthetic process(L=4); GO:0043170-macromolecule metabolic process(L=3); GO:0044237-cellular metabolic process(L=2); GO:0044238-primary metabolic process(L=2); GO:0044249-cellular biosynthetic process(L=3); GO:0044260-cellular macromolecule metabolic process(L=3); GO:0044699-single-organism process(L=1); GO:0044763-single-organism cellular process(L=2); GO:0044765-single-organism transport(L=3); GO:0046483-heterocycle metabolic process(L=3); GO:0050896-response to stimulus(L=1); GO:0051179-localization(L=1); GO:0051234-establishment of localization(L=2); GO:0051716-cellular response to stimulus(L=2); GO:0055085-transmembrane transport(L=4); GO:0071704-organic substance metabolic process(L=2); GO:0090304-nucleic acid metabolic process(L=4); GO:0090305-nucleic acid phosphodiester bond hydrolysis(L=5); GO:1901360-organic cyclic compound metabolic process(L=3); GO:1901576-organic substance biosynthetic process(L=3)	GO:0003674-molecular_function(L=0); GO:0003676-nucleic acid binding(L=3); GO:0003677-DNA binding(L=4); GO:0003723-RNA binding(L=4); GO:0003824-catalytic activity(L=1); GO:0003964-RNA-directed DNA polymerase activity(L=6); GO:0004518-nuclease activity(L=4); GO:0004519-endonuclease activity(L=5); GO:0004521-endoribonuclease activity(L=6); GO:0004523-RNA-DNA hybrid ribonuclease activity(L=8); GO:0004540-ribonuclease activity(L=5); GO:0005215-transporter activity(L=1); GO:0005488-binding(L=1); GO:0008270-zinc ion binding(L=6); GO:0016740-transferase activity(L=2); GO:0016772-transferase activity, transferring phosphorus-containing groups(L=3); GO:0016779-nucleotidyltransferase activity(L=4); GO:0016787-hydrolase activity(L=2); GO:0016788-hydrolase activity, acting on ester bonds(L=3); GO:0016891-endoribonuclease activity, producing 5'-phosphomonoesters(L=7); GO:0016893-endonuclease activity, active with either ribo- or deoxyribonucleic acids and producing 5'-phosphomonoesters(L=6); GO:0022857-transmembrane transporter activity(L=2); GO:0034061-DNA polymerase activity(L=5); GO:0043167-ion binding(L=2); GO:0043169-cation binding(L=3); GO:0046872-metal ion binding(L=4); GO:0046914-transition metal ion binding(L=5); GO:0097159-organic cyclic compound binding(L=2); GO:1901363-heterocyclic compound binding(L=2)	GO:0005575-cellular_component(L=0); GO:0016020-membrane(L=1); GO:0016021-integral component of membrane(L=4); GO:0031224-intrinsic component of membrane(L=3); GO:0044425-membrane part(L=2)	Inherit from COG: Retrotransposon protein	100,1100,1110	OG0005092(13 genes,6 taxa): a_caninum (1 g.); a_ceylanicum (3 g.); heligmosomoides (5 g.); nippostrongylus (1 g.); p_pacificus (2 g.); teladorsagia (1 g.)	OG0005092(13 genes,6 taxa): ANCCAN_26073(a_caninum) Acey_s0010.g903(a_ceylanicum) Acey_s0046.g1337(a_ceylanicum) Acey_s0058.g2913(a_ceylanicum) HPBE_0000365101(heligmosomoides) HPBE_0001766101(heligmosomoides) HPBE_0001983501(heligmosomoides) HPBE_0001986801(heligmosomoides) HPBE_0002603401(heligmosomoides) NBR_0001195301(nippostrongylus) WBGene00109497|PPA19943(p_pacificus) WBGene00276293|PPA37924(p_pacificus) TELCIR_07994(teladorsagia)																									0.259078	0.084834	0.101077	0.059589	0.104916	0.100388	0.388282	0.072792	0.455521	0.697541	0.100525	0.20672	0.053627	0.088317	0.138702	0.093456	0.116759	0.094409	0.061244	0.074346	0	0	0.033338	0.038212	0.016769	8.37082	0.426509	0.481439	53.4614	16.1652	5.95134	9.54805	17.4075	5.41584	7.02486	0.338396	0.404092	0.704262	0.013202	0.261577	2.42982	0.097355	0.102709	0	0.299509	0.095904	0.068002	0	0.408878	34	11	14	8	14	14	38	6	36	52	12	19	7	14	20	15	21	17	3	3	0	0	3	4	1	196	13	14	536	366	156	288	288	145	296	11	14	28	1	2	132	4	4	0	21	4	3	0	19	0.895863	1	2.09561	0.0371662	-0.613888	0.73701	0.180091	1	0.407157	0.825907	0.541012	0.85299
Acey_s0046.v2.g17418		Acey_s0046.g1338	maker-ANCCEYDFT_Contig613-pred_gff_fgenesh-gene-0.6	ACEY_06220	123	123 aa							GO:0000003-reproduction(L=1); GO:0002119-nematode larval development(L=5); GO:0002164-larval development(L=4); GO:0006915-apoptotic process(L=5); GO:0007275-multicellular organism development(L=3); GO:0007276-gamete generation(L=3); GO:0007292-female gamete generation(L=5); GO:0008150-biological_process(L=0); GO:0008219-cell death(L=3); GO:0009790-embryo development(L=4); GO:0009791-post-embryonic development(L=4); GO:0009792-embryo development ending in birth or egg hatching(L=5); GO:0009987-cellular process(L=1); GO:0012501-programmed cell death(L=4); GO:0016265-obsolete death(L=),GO:0019953-sexual reproduction(L=2); GO:0022414-reproductive process(L=2); GO:0032501-multicellular organismal process(L=1); GO:0032502-developmental process(L=1); GO:0032504-multicellular organism reproduction(L=2); GO:0040007-growth(L=1); GO:0040008-regulation of growth(L=3); GO:0040009-regulation of growth rate(L=4); GO:0040010-positive regulation of growth rate(L=5); GO:0044699-single-organism process(L=1); GO:0044702-single organism reproductive process(L=3); GO:0044707-single-multicellular organism process(L=2); GO:0044763-single-organism cellular process(L=2); GO:0044767-single-organism developmental process(L=2); GO:0045927-positive regulation of growth(L=4); GO:0048477-oogenesis(L=4); GO:0048518-positive regulation of biological process(L=3); GO:0048609-multicellular organismal reproductive process(L=3); GO:0048856-anatomical structure development(L=2); GO:0050789-regulation of biological process(L=2); GO:0065007-biological regulation(L=1)					OG0005683(12 genes,10 taxa): a_caninum (1 g.); a_ceylanicum (2 g.); c_elegans (1 g.); haemonchus (1 g.); heligmosomoides (1 g.); necator_orig (1 g.); necator_rev (1 g.); nippostrongylus (1 g.); p_pacificus (1 g.); teladorsagia (2 g.)	OG0005683(12 genes,10 taxa): ANCCAN_09832(a_caninum) Acey_s0046.v2.g17418(a_ceylanicum) Acey_s0496.v2.g1611(a_ceylanicum) WBGene00016676|C45G9.5(c_elegans) HCON_00083600(haemonchus) HPBE_0002494001(heligmosomoides) NECAME_04054(necator_orig) NAME_02981(necator_rev) NBR_0002185201(nippostrongylus) WBGene00104753|PPA15199(p_pacificus) TELCIR_09818(teladorsagia) TELCIR_09819(teladorsagia)																									20.932	18.1077	22.8769	17.7677	28.3649	20.0886	35.7401	10.5084	20.2038	12.2881	26.4558	17.9093	19.5223	22.3338	21.3554	25.5721	29.0281	25.6303	12.0911	16.3844	15.0945	6.85628	13.4961	12.557	16.0983	1.89227	19.7697	11.5575	6.54526	4.66748	6.50781	7.82107	3.34233	6.22415	4.45662	9.57721	19.7423	0.938354	6.97937	32.9796	0.89521	10.63	8.86935	19.4489	5.83239	21.9437	14.778	23.0907	11.1118	359	327	445	325	478	367	616	209	372	248	650	416	403	535	456	583	757	702	106	105	182	67	142	223	177	13	138	75	15	17	28	38	13	39	31	71	191	8	132	43	11	94	71	189	77	205	131	228	91	0.127187	1	0.641205	0.578167	-0.000899938	1	0.0550232	1	-0.14696	0.943153	0.396002	0.844724
Acey_s0046.v2.g17419		Acey_s0046.g1339		ACEY_06221	204	204 aa	TM(1x)	NCoils: 0.14 (28/204)	SEG: 0.11 (22/204)									OG0004543(13 genes,7 taxa): a_caninum (2 g.); a_ceylanicum (2 g.); c_elegans (3 g.); haemonchus (1 g.); heligmosomoides (2 g.); nippostrongylus (2 g.); p_pacificus (1 g.)	OG0004543(13 genes,7 taxa): ANCCAN_07640(a_caninum) ANCCAN_09834(a_caninum) Acey_s0046.v2.g17419(a_ceylanicum) Acey_s0168.v2.g12883(a_ceylanicum) WBGene00010679|K08F4.5(c_elegans) WBGene00044205|T13F3.8(c_elegans) WBGene00044492|Y54G2A.49(c_elegans) HCON_00083610(haemonchus) HPBE_0001804601(heligmosomoides) HPBE_0002533201(heligmosomoides) NBR_0000535701(nippostrongylus) NBR_0001400201(nippostrongylus) WBGene00114223|PPA24669(p_pacificus)										Male-biased															3.9651	3.74436	4.62473	6.00209	4.63211	6.59323	3.4528	2.61312	9.76066	4.77162	3.36645	4.43345	2.58399	2.79077	2.91349	3.28135	6.12735	4.92559	7.03482	17.665	2.12767	1.62522	8.56991	8.99137	3.43718	0.282419	8.85988	6.09516	0	0.79405	0.105462	0.459892	0.336724	0	0.277757	1.38602	3.40774	0	1.04499	3.29697	0.061853	15.854	16.0855	4.08552	13.7416	2.27465	0.623803	2.60453	0.133425	110	101	132	166	128	190	75	46	171	83	86	100	92	104	94	112	244	214	81	194	26	26	185	269	64	3	123	82	0	6	1	5	2	0	4	20	63	0	39	10	1	268	251	83	288	41	11	54	2	-0.320394	1	1.06868	0.435112	-0.00233246	1	-0.344114	1	3.04489	7.7918e-05	-2.41397	0.251827
Acey_s0046.v2.g17420		Acey_s0046.g1340	maker-ANCCEYDFT_Contig613-pred_gff_snap-gene-0.34	ACEY_06222	529	529 aa			SEG: 0.02 (13/529)	C1_1 [PF00130.25]; DAGK_acc [PF00609.22]; DAGK_cat [PF00781.27]	C1-like domain superfamily [IPR046349]; Diacylglycerol kinase [IPR037607]; Diacylglycerol kinase, accessory domain [IPR000756]; Diacylglycerol kinase, catalytic domain [IPR001206]; Diacylglycerol/phorbol-ester binding [IPR020454]; Inorganic polyphosphate/ATP-NAD kinase, N-terminal [IPR017438]; NAD kinase/diacylglycerol kinase-like domain superfamily [IPR016064]; Protein kinase C-like, phorbol ester/diacylglycerol-binding domain [IPR002219]		GO:0006793-phosphorus metabolic process(L=3); GO:0006796-phosphate-containing compound metabolic process(L=4); GO:0007154-cell communication(L=2); GO:0007165-signal transduction(L=3); GO:0007166-cell surface receptor signaling pathway(L=4); GO:0007186-G-protein coupled receptor signaling pathway(L=4); GO:0007205-protein kinase C-activating G-protein coupled receptor signaling pathway(L=5); GO:0007610-behavior(L=1); GO:0007635-chemosensory behavior(L=3); GO:0008150-biological_process(L=0); GO:0008152-metabolic process(L=1); GO:0009266-response to temperature stimulus(L=3); GO:0009605-response to external stimulus(L=2); GO:0009628-response to abiotic stimulus(L=2); GO:0009987-cellular process(L=1); GO:0010646-regulation of cell communication(L=4); GO:0016310-phosphorylation(L=5); GO:0023051-regulation of signaling(L=3); GO:0023052-signaling(L=1); GO:0031644-regulation of neurological system process(L=5); GO:0035556-intracellular signal transduction(L=4); GO:0040011-locomotion(L=1); GO:0042048-olfactory behavior(L=4); GO:0042221-response to chemical(L=2); GO:0042330-taxis(L=3); GO:0043052-thermotaxis(L=4); GO:0044057-regulation of system process(L=4); GO:0044237-cellular metabolic process(L=2); GO:0044699-single-organism process(L=1); GO:0044700-single organism signaling(L=2); GO:0044708-single-organism behavior(L=2); GO:0044763-single-organism cellular process(L=2); GO:0046339-diacylglycerol metabolic process(L=7); GO:0046486-glycerolipid metabolic process(L=4); GO:0046834-lipid phosphorylation(L=5); GO:0048167-regulation of synaptic plasticity(L=5); GO:0048168-regulation of neuronal synaptic plasticity(L=6); GO:0048169-regulation of long-term neuronal synaptic plasticity(L=8); GO:0050789-regulation of biological process(L=2); GO:0050794-regulation of cellular process(L=3); GO:0050804-modulation of synaptic transmission(L=8); GO:0050896-response to stimulus(L=1); GO:0051239-regulation of multicellular organismal process(L=3); GO:0051716-cellular response to stimulus(L=2); GO:0051969-regulation of transmission of nerve impulse(L=5); GO:0065007-biological regulation(L=1); GO:0065008-regulation of biological quality(L=2)	GO:0003674-molecular_function(L=0); GO:0003824-catalytic activity(L=1); GO:0003951-NAD+ kinase activity(L=5); GO:0004143-diacylglycerol kinase activity(L=5); GO:0005488-binding(L=1); GO:0005509-calcium ion binding(L=5); GO:0005524-ATP binding(L=7); GO:0016301-kinase activity(L=4); GO:0016740-transferase activity(L=2); GO:0016772-transferase activity, transferring phosphorus-containing groups(L=3); GO:0016773-phosphotransferase activity, alcohol group as acceptor(L=4); GO:0043167-ion binding(L=2); GO:0043169-cation binding(L=3); GO:0046872-metal ion binding(L=4)	GO:0005886-plasma membrane(L=3)	DAGKc	561,564,1100,4070	OG0002247(17 genes,10 taxa): a_caninum (2 g.); a_ceylanicum (2 g.); c_elegans (1 g.); haemonchus (1 g.); heligmosomoides (2 g.); necator_orig (1 g.); necator_rev (1 g.); nippostrongylus (2 g.); p_pacificus (1 g.); teladorsagia (4 g.)	OG0002247(17 genes,10 taxa): ANCCAN_09835(a_caninum) ANCCAN_09836(a_caninum) Acey_s0009.v2.g6563(a_ceylanicum) Acey_s0046.v2.g17420(a_ceylanicum) WBGene00000960|F54G8.2|dgk-3(c_elegans) HCON_00080900(haemonchus) HPBE_0001107501(heligmosomoides) HPBE_0001107701(heligmosomoides) NECAME_04055(necator_orig) NAME_02982(necator_rev) NBR_0000174401(nippostrongylus) NBR_0001345701(nippostrongylus) WBGene00109356|PPA19802|Ppa-dgk-3(p_pacificus) TELCIR_05621(teladorsagia) TELCIR_05622(teladorsagia) TELCIR_17979(teladorsagia) TELCIR_23266(teladorsagia)																									2.18216	2.41283	2.21085	1.70719	1.8502	1.86138	1.80033	2.35971	3.46319	2.45182	1.46852	2.93946	1.01467	0.846027	1.13941	1.01567	1.23632	1.2051	6.19581	10.779	1.86437	2.58495	1.61142	1.76272	2.32183	8.49546	20.3039	19.8213	14.57	13.7577	2.72954	4.55313	2.87039	5.24777	5.65628	5.15006	8.78976	13.0742	5.88281	8.06436	6.18081	7.1193	6.62361	6.29295	1.86873	6.51763	4.6581	4.96389	3.39928	259	282	275	206	222	233	159	174	247	165	159	248	123	121	148	147	199	195	267	387	27	143	130	165	125	184	583	536	140	295	68	131	47	132	221	159	295	504	423	59	331	274	242	252	124	252	193	207	150	0.478945	1	1.30726	0.0926533	-0.475284	0.71374	0.159021	1	0.623027	0.338305	-0.1359	1
Acey_s0046.v2.g17421		Acey_s0046.g1341	maker-ANCCEYDFT_Contig23-augustus-gene-8.26	ACEY_06223	298	298 aa	TM(6x)		SEG: 0.09 (27/298)	CDP-OH_P_transf [PF01066.24]	CDP-alcohol phosphatidyltransferase [IPR000462]; CDP-alcohol phosphatidyltransferase, transmembrane domain [IPR043130]; Choline/ethanolamine phosphotransferase [IPR014472]		GO:0006629-lipid metabolic process(L=3); GO:0006644-phospholipid metabolic process(L=4); GO:0006793-phosphorus metabolic process(L=3); GO:0006796-phosphate-containing compound metabolic process(L=4); GO:0007275-multicellular organism development(L=3); GO:0008150-biological_process(L=0); GO:0008152-metabolic process(L=1); GO:0008610-lipid biosynthetic process(L=4); GO:0008654-phospholipid biosynthetic process(L=4); GO:0009058-biosynthetic process(L=2); GO:0009790-embryo development(L=4); GO:0009792-embryo development ending in birth or egg hatching(L=5); GO:0009987-cellular process(L=1); GO:0010876-lipid localization(L=3); GO:0019637-organophosphate metabolic process(L=3); GO:0019915-lipid storage(L=4); GO:0032501-multicellular organismal process(L=1); GO:0032502-developmental process(L=1); GO:0033036-macromolecule localization(L=2); GO:0040008-regulation of growth(L=3); GO:0040014-regulation of multicellular organism growth(L=4); GO:0040015-negative regulation of multicellular organism growth(L=6); GO:0044237-cellular metabolic process(L=2); GO:0044238-primary metabolic process(L=2); GO:0044249-cellular biosynthetic process(L=3); GO:0044255-cellular lipid metabolic process(L=3); GO:0044699-single-organism process(L=1); GO:0044707-single-multicellular organism process(L=2); GO:0044710-single-organism metabolic process(L=2); GO:0044767-single-organism developmental process(L=2); GO:0045926-negative regulation of growth(L=4); GO:0048519-negative regulation of biological process(L=3); GO:0048856-anatomical structure development(L=2); GO:0050789-regulation of biological process(L=2); GO:0051179-localization(L=1); GO:0051239-regulation of multicellular organismal process(L=3); GO:0051241-negative regulation of multicellular organismal process(L=4); GO:0065007-biological regulation(L=1); GO:0071704-organic substance metabolic process(L=2); GO:0090407-organophosphate biosynthetic process(L=4); GO:1901576-organic substance biosynthetic process(L=3)	GO:0003674-molecular_function(L=0); GO:0003824-catalytic activity(L=1); GO:0016740-transferase activity(L=2); GO:0016772-transferase activity, transferring phosphorus-containing groups(L=3); GO:0016780-phosphotransferase activity, for other substituted phosphate groups(L=4)	GO:0005575-cellular_component(L=0); GO:0016020-membrane(L=1); GO:0016021-integral component of membrane(L=4); GO:0031224-intrinsic component of membrane(L=3); GO:0044425-membrane part(L=2)	CDP-alcohol phosphatidyltransferase	440,564,565,1100	OG0000932(24 genes,10 taxa): a_caninum (3 g.); a_ceylanicum (2 g.); c_elegans (2 g.); haemonchus (2 g.); heligmosomoides (2 g.); necator_orig (2 g.); necator_rev (2 g.); nippostrongylus (4 g.); p_pacificus (2 g.); teladorsagia (3 g.)	OG0000932(24 genes,10 taxa): ANCCAN_00087(a_caninum) ANCCAN_17777(a_caninum) ANCCAN_20710(a_caninum) Acey_s0014.v2.g8667(a_ceylanicum) Acey_s0046.v2.g17421(a_ceylanicum) WBGene00009057|F22E10.5|cept-1(c_elegans) WBGene00013024|Y49A3A.1|cept-2(c_elegans) HCON_00147840(haemonchus) HCON_00191180(haemonchus) HPBE_0001353401(heligmosomoides) HPBE_0001719501(heligmosomoides) NECAME_00170(necator_orig) NECAME_14527(necator_orig) NAME_00138(necator_rev) NAME_10883(necator_rev) NBR_0000549601(nippostrongylus) NBR_0000943401(nippostrongylus) NBR_0001242701(nippostrongylus) NBR_0001390801(nippostrongylus) WBGene00103512|PPA13958(p_pacificus) WBGene00109894|PPA20340|Ppa-cept-1(p_pacificus) TELCIR_02394(teladorsagia) TELCIR_05654(teladorsagia) TELCIR_21805(teladorsagia)	HCON_00191180(haemonchus)																								6.36877	7.66646	5.85517	8.66954	8.36027	9.88173	14.3688	2.43528	7.62892	3.76313	8.83299	5.24652	11.1038	15.0997	12.7433	19.7164	21.7042	18.1258	13.829	10.1143	0	3.58826	6.21166	8.79335	8.64266	3.24514	12.2085	6.31976	27.4271	17.5819	7.57094	8.21923	9.3412	14.0382	20.7449	16.9645	9.58353	3.93601	1.76648	11.0595	15.5395	14.9928	12.8149	2.90141	50.238	19.6902	8.39491	7.01993	77.5922	187	228	185	263	247	305	355	53	158	80	265	142	352	553	418	707	890	770	193	112	0	66	175	276	151	38	213	101	157	222	109	132	93	161	471	313	205	68	75	58	435	333	277	70	2036	425	208	175	1934	-0.266906	1	-0.256849	0.878475	0.59663	0.686586	-0.24937	1	0.156907	0.933917	-0.980133	0.630905
Acey_s0046.v2.g17422		Acey_s0046.g1342; Acey_s0046.g1343	maker-ANCCEYDFT_Contig23-augustus-gene-8.27	ACEY_06224	426	426 aa				TRM13 [PF05206.17]; zf-TRM13_CCCH [PF11722.11]; zf-U11-48K [PF05253.15]	Methyltransferase TRM13 [IPR007871]; TRM13/UPF0224 family, U11-48K-like CHHC zinc finger domain [IPR022776]; Zinc finger, CCCH-type, TRM13 [IPR021721]; tRNA:m(4)X modification enzyme Trm13 [IPR039044]		GO:0006139-nucleobase-containing compound metabolic process(L=3); GO:0006396-RNA processing(L=5); GO:0006399-tRNA metabolic process(L=7); GO:0006725-cellular aromatic compound metabolic process(L=3); GO:0006807-nitrogen compound metabolic process(L=2); GO:0008033-tRNA processing(L=7); GO:0008150-biological_process(L=0); GO:0008152-metabolic process(L=1); GO:0009987-cellular process(L=1); GO:0010467-gene expression(L=4); GO:0016070-RNA metabolic process(L=4); GO:0032259-methylation(L=2); GO:0034470-ncRNA processing(L=7); GO:0034641-cellular nitrogen compound metabolic process(L=3); GO:0034660-ncRNA metabolic process(L=5); GO:0043170-macromolecule metabolic process(L=3); GO:0044237-cellular metabolic process(L=2); GO:0044238-primary metabolic process(L=2); GO:0044260-cellular macromolecule metabolic process(L=3); GO:0046483-heterocycle metabolic process(L=3); GO:0071704-organic substance metabolic process(L=2); GO:0090304-nucleic acid metabolic process(L=4); GO:1901360-organic cyclic compound metabolic process(L=3)	GO:0003674-molecular_function(L=0); GO:0003824-catalytic activity(L=1); GO:0008168-methyltransferase activity(L=4); GO:0016740-transferase activity(L=2); GO:0016741-transferase activity, transferring one-carbon groups(L=3)		Methyltransferase TRM13		OG0007398(11 genes,8 taxa): a_caninum (2 g.); a_ceylanicum (1 g.); c_elegans (1 g.); haemonchus (1 g.); heligmosomoides (1 g.); necator_orig (2 g.); necator_rev (2 g.); nippostrongylus (1 g.)	OG0007398(11 genes,8 taxa): ANCCAN_17776(a_caninum) ANCCAN_20711(a_caninum) Acey_s0046.v2.g17422(a_ceylanicum) WBGene00013026|Y49A3A.3(c_elegans) HCON_00147835(haemonchus) HPBE_0001719401(heligmosomoides) NECAME_14528(necator_orig) NECAME_18467(necator_orig) NAME_10884(necator_rev) NAME_14710(necator_rev) NBR_0001390901(nippostrongylus)																									5.14612	4.60555	4.34973	5.29282	4.90312	4.44468	7.39759	3.69493	8.79057	6.42964	6.07293	6.55573	3.04996	3.8676	4.69018	6.3678	6.54374	6.33145	9.37272	14.496	0.47889	4.51382	2.53272	4.62064	5.04945	1.85782	3.84481	4.08509	4.42598	2.27066	1.57112	1.35519	1.36344	1.7082	2.61488	1.93538	2.55648	0.520165	0.54715	2.12215	6.53092	1.01659	1.02569	0.358209	1.77416	1.91075	1.49501	0.790724	5.66323	333	293	295	345	314	299	413	178	406	303	402	393	222	321	351	516	599	593	258	335	8	174	138	289	184	35	107	108	39	45	36	35	21	32	94	59	89	14	37	18	277	36	35	14	113	67	58	32	223	0.11791	1	1.10445	0.043688	-0.298706	0.767203	-0.350988	1	-0.616714	0.197208	0.82338	0.414926
Acey_s0046.v2.g17423		Acey_s0046.g1344	maker-ANCCEYDFT_Contig23-augustus-gene-8.28	ACEY_06224	196	196 aa	SigP		SEG: 0.18 (35/196)	Pro_isomerase [PF00160.24]	Cyclophilin-like domain superfamily [IPR029000]; Cyclophilin-type peptidyl-prolyl cis-trans isomerase [IPR024936]; Cyclophilin-type peptidyl-prolyl cis-trans isomerase domain [IPR002130]; Cyclophilin-type peptidyl-prolyl cis-trans isomerase, conserved site [IPR020892]		GO:0000413-protein peptidyl-prolyl isomerization(L=8); GO:0006457-protein folding(L=2); GO:0006464-cellular protein modification process(L=5); GO:0008150-biological_process(L=0); GO:0008152-metabolic process(L=1); GO:0009987-cellular process(L=1); GO:0018193-peptidyl-amino acid modification(L=6); GO:0018208-peptidyl-proline modification(L=7); GO:0019538-protein metabolic process(L=3); GO:0036211-protein modification process(L=4); GO:0043170-macromolecule metabolic process(L=3); GO:0043412-macromolecule modification(L=4); GO:0044237-cellular metabolic process(L=2); GO:0044238-primary metabolic process(L=2); GO:0044260-cellular macromolecule metabolic process(L=3); GO:0044267-cellular protein metabolic process(L=4); GO:0071704-organic substance metabolic process(L=2)	GO:0003674-molecular_function(L=0); GO:0003755-peptidyl-prolyl cis-trans isomerase activity(L=4); GO:0003824-catalytic activity(L=1); GO:0016018-cyclosporin A binding(L=3); GO:0016853-isomerase activity(L=2); GO:0016859-cis-trans isomerase activity(L=3)	GO:0005575-cellular_component(L=0); GO:0005622-intracellular(L=3); GO:0005623-cell(L=1); GO:0005737-cytoplasm(L=4); GO:0005739-mitochondrion(L=5); GO:0043226-organelle(L=1); GO:0043227-membrane-bounded organelle(L=2); GO:0043229-intracellular organelle(L=3); GO:0043231-intracellular membrane-bounded organelle(L=4); GO:0044424-intracellular part(L=3); GO:0044444-cytoplasmic part(L=4); GO:0044464-cell part(L=2)	PPIases accelerate the folding of proteins		OG0000283(46 genes,10 taxa): a_caninum (5 g.); a_ceylanicum (4 g.); c_elegans (7 g.); haemonchus (4 g.); heligmosomoides (5 g.); necator_orig (3 g.); necator_rev (3 g.); nippostrongylus (5 g.); p_pacificus (6 g.); teladorsagia (4 g.)	OG0000283(46 genes,10 taxa): ANCCAN_03839(a_caninum) ANCCAN_17775(a_caninum) ANCCAN_19180(a_caninum) ANCCAN_23937(a_caninum) ANCCAN_30265(a_caninum) Acey_s0004.v2.g11390(a_ceylanicum) Acey_s0046.v2.g17423(a_ceylanicum) Acey_s0201.v2.g4731(a_ceylanicum) Acey_s0785.v2.g16489(a_ceylanicum) WBGene00000877|Y49A3A.5|cyn-1(c_elegans) WBGene00000878|ZK520.5|cyn-2(c_elegans) WBGene00000879|Y75B12B.5|cyn-3(c_elegans) WBGene00000883|Y75B12B.2|cyn-7(c_elegans) WBGene00000884|D1009.2|cyn-8(c_elegans) WBGene00000885|T27D1.1|cyn-9(c_elegans) WBGene00000889|Y116A8C.34|cyn-13(c_elegans) HCON_00007920(haemonchus) HCON_00034330(haemonchus) HCON_00098240(haemonchus) HCON_00147830(haemonchus) HPBE_0000293501(heligmosomoides) HPBE_0000480101(heligmosomoides) HPBE_0000823901(heligmosomoides) HPBE_0001719301(heligmosomoides) HPBE_0001913601(heligmosomoides) NECAME_07499(necator_orig) NECAME_10452(necator_orig) NECAME_14529(necator_orig) NAME_05913(necator_rev) NAME_07900(necator_rev) NAME_08464(necator_rev) NBR_0000071901(nippostrongylus) NBR_0000167501(nippostrongylus) NBR_0000229301(nippostrongylus) NBR_0000438701(nippostrongylus) NBR_0000963401(nippostrongylus) WBGene00097504|PPA07950(p_pacificus) WBGene00116681|PPA27127(p_pacificus) WBGene00274566|PPA36197(p_pacificus) WBGene00304422|PPA46643(p_pacificus) WBGene00304853|PPA47000(p_pacificus) WBGene00304854|PPA47001(p_pacificus) TELCIR_11672(teladorsagia) TELCIR_15827(teladorsagia) TELCIR_22947(teladorsagia) TELCIR_25925(teladorsagia)		HCON_00007920(haemonchus); HCON_00034330(haemonchus)					ANCCAN_30265(a_caninum)		HCON_00034330(haemonchus)																75.373	61.9116	65.552	73.3268	68.975	58.3675	67.4446	38.0038	61.4179	92.3855	96.257	108.176	49.3046	47.8892	53.7629	60.8174	58.1125	54.792	424.438	451.403	213.503	301.017	47.5795	47.94	55.5677	125.241	167.062	147.93	58.558	77.2214	87.065	99.0672	30.2713	189.61	73.1443	227.05	276.969	52.8186	123.385	113.999	37.7966	44.3545	52.3812	72.7756	20.9247	124.714	87.3096	119.501	27.7874	2091	1670	1871	2028	1906	1682	1465	669	1076	1607	2459	2440	1563	1547	1610	1987	2115	2032	3643	3879	2609	4044	857	1252	895	1112	2152	1887	161	499	715	928	137	1708	892	3074	4638	514	4095	305	497	694	758	1343	366	2108	1399	2260	346	0.179213	1	0.246734	0.868541	-1.22835	0.35054	0.251263	1	-0.510483	0.603966	0.302433	0.913396
Acey_s0046.g1345		Acey_s0046.g1345			85	85 aa																																						0	0	0	0.141925	0	0	0	0	0	0	0	0	0.007162	0	0	0	0	0	0	1.13395	0	0.28758	0	0	0	0	0	0	0	0	0	0	0	0	0	0	0	0	0	0	0	0	0	0	0	0	0	0	0	0	0	0	1	0	0	0	0	0	0	0	0	1	0	0	0	0	0	0	2	0	2	0	0	0	0	0	0	0	0	0	0	0	0	0	0	0	0	0	0	0	0	0	0	0	0	0	0	0
Acey_s0046.v2.g17424		Acey_s0046.g1346	maker-ANCCEYDFT_Contig23-augustus-gene-8.30	ACEY_06225	218	218 aa			SEG: 0.06 (12/218)	Homeobox_KN [PF05920.14]; Homeodomain [PF00046.32]; SIX1_SD [PF16878.8]	Homeobox domain [IPR001356]; Homeobox protein SIX1, N-terminal SD domain [IPR031701]; Homeobox, conserved site [IPR017970]; Homeobox-like domain superfamily [IPR009057]		GO:0000003-reproduction(L=1); GO:0000902-cell morphogenesis(L=5); GO:0000904-cell morphogenesis involved in differentiation(L=5); GO:0001667-ameboidal-type cell migration(L=5); GO:0001704-formation of primary germ layer(L=5); GO:0001707-mesoderm formation(L=5); GO:0001764-neuron migration(L=7); GO:0002119-nematode larval development(L=5); GO:0002164-larval development(L=4); GO:0006355-regulation of transcription, DNA-templated(L=7); GO:0006928-movement of cell or subcellular component(L=3); GO:0006935-chemotaxis(L=3); GO:0007275-multicellular organism development(L=3); GO:0007369-gastrulation(L=6); GO:0007399-nervous system development(L=5); GO:0007409-axonogenesis(L=7); GO:0007411-axon guidance(L=7); GO:0007498-mesoderm development(L=4); GO:0007509-mesoderm migration involved in gastrulation(L=5); GO:0007610-behavior(L=1); GO:0008078-mesodermal cell migration(L=6); GO:0008150-biological_process(L=0); GO:0009605-response to external stimulus(L=2); GO:0009653-anatomical structure morphogenesis(L=3); GO:0009790-embryo development(L=4); GO:0009791-post-embryonic development(L=4); GO:0009792-embryo development ending in birth or egg hatching(L=5); GO:0009888-tissue development(L=3); GO:0009889-regulation of biosynthetic process(L=4); GO:0009987-cellular process(L=1); GO:0010468-regulation of gene expression(L=5); GO:0010556-regulation of macromolecule biosynthetic process(L=5); GO:0016043-cellular component organization(L=2); GO:0016477-cell migration(L=4); GO:0018991-oviposition(L=3); GO:0019098-reproductive behavior(L=2); GO:0019219-regulation of nucleobase-containing compound metabolic process(L=5); GO:0019222-regulation of metabolic process(L=3); GO:0022008-neurogenesis(L=5); GO:0022414-reproductive process(L=2); GO:0030030-cell projection organization(L=3); GO:0030154-cell differentiation(L=4); GO:0030182-neuron differentiation(L=7); GO:0030334-regulation of cell migration(L=6); GO:0031175-neuron projection development(L=5); GO:0031323-regulation of cellular metabolic process(L=4); GO:0031326-regulation of cellular biosynthetic process(L=5); GO:0032501-multicellular organismal process(L=1); GO:0032502-developmental process(L=1); GO:0032504-multicellular organism reproduction(L=2); GO:0032879-regulation of localization(L=3); GO:0032989-cellular component morphogenesis(L=4); GO:0032990-cell part morphogenesis(L=5); GO:0040011-locomotion(L=1); GO:0040012-regulation of locomotion(L=3); GO:0040017-positive regulation of locomotion(L=4); GO:0042074-cell migration involved in gastrulation(L=5); GO:0042221-response to chemical(L=2); GO:0042330-taxis(L=3); GO:0044699-single-organism process(L=1); GO:0044706-multi-multicellular organism process(L=2); GO:0044707-single-multicellular organism process(L=2); GO:0044763-single-organism cellular process(L=2); GO:0044767-single-organism developmental process(L=2); GO:0045892-negative regulation of transcription, DNA-templated(L=8); GO:0048332-mesoderm morphogenesis(L=5); GO:0048468-cell development(L=5); GO:0048598-embryonic morphogenesis(L=5); GO:0048609-multicellular organismal reproductive process(L=3); GO:0048646-anatomical structure formation involved in morphogenesis(L=3); GO:0048666-neuron development(L=6); GO:0048667-cell morphogenesis involved in neuron differentiation(L=6); GO:0048699-generation of neurons(L=7); GO:0048729-tissue morphogenesis(L=4); GO:0048731-system development(L=4); GO:0048812-neuron projection morphogenesis(L=6); GO:0048856-anatomical structure development(L=2); GO:0048858-cell projection morphogenesis(L=5); GO:0048869-cellular developmental process(L=3); GO:0048870-cell motility(L=3); GO:0050789-regulation of biological process(L=2); GO:0050794-regulation of cellular process(L=3); GO:0050896-response to stimulus(L=1); GO:0051171-regulation of nitrogen compound metabolic process(L=4); GO:0051179-localization(L=1); GO:0051252-regulation of RNA metabolic process(L=5); GO:0051270-regulation of cellular component movement(L=4); GO:0051674-localization of cell(L=2); GO:0051704-multi-organism process(L=1); GO:0060255-regulation of macromolecule metabolic process(L=4); GO:0061564-axon development(L=8); GO:0065007-biological regulation(L=1); GO:0071840-cellular component organization or biogenesis(L=1); GO:0080090-regulation of primary metabolic process(L=4); GO:0090130-tissue migration(L=3); GO:0097485-neuron projection guidance(L=4); GO:2000112-regulation of cellular macromolecule biosynthetic process(L=6); GO:2000145-regulation of cell motility(L=4); GO:2001141-regulation of RNA biosynthetic process(L=6)	GO:0000976-transcription regulatory region sequence-specific DNA binding(L=7); GO:0000981-RNA polymerase II transcription factor activity, sequence-specific DNA binding(L=3); GO:0001071-nucleic acid binding transcription factor activity(L=1); GO:0003674-molecular_function(L=0); GO:0003676-nucleic acid binding(L=3); GO:0003677-DNA binding(L=4); GO:0003700-transcription factor activity, sequence-specific DNA binding(L=2); GO:0005488-binding(L=1); GO:0005515-protein binding(L=2); GO:0043565-sequence-specific DNA binding(L=5); GO:0097159-organic cyclic compound binding(L=2); GO:1901363-heterocyclic compound binding(L=2)	GO:0005575-cellular_component(L=0); GO:0005622-intracellular(L=3); GO:0005623-cell(L=1); GO:0005634-nucleus(L=5); GO:0005667-transcription factor complex(L=4); GO:0043226-organelle(L=1); GO:0043227-membrane-bounded organelle(L=2); GO:0043229-intracellular organelle(L=3); GO:0043231-intracellular membrane-bounded organelle(L=4); GO:0044424-intracellular part(L=3); GO:0044464-cell part(L=2)	HOX		OG0008774(10 genes,8 taxa): a_caninum (2 g.); a_ceylanicum (1 g.); c_elegans (1 g.); haemonchus (1 g.); heligmosomoides (1 g.); nippostrongylus (1 g.); p_pacificus (1 g.); teladorsagia (2 g.)	OG0008774(10 genes,8 taxa): ANCCAN_17774(a_caninum) ANCCAN_20712(a_caninum) Acey_s0046.v2.g17424(a_ceylanicum) WBGene00006775|F56A12.1|unc-39(c_elegans) HCON_00147760(haemonchus) HPBE_0001084301(heligmosomoides) NBR_0000072001(nippostrongylus) WBGene00276125|PPA37756(p_pacificus) TELCIR_05653(teladorsagia) TELCIR_14165(teladorsagia)																									0	0	0	0.029837	0	0.029383	0	0	0	0	0	0	0.021356	0	0	0	0	0.018253	0.975875	0.209645	0	0.048371	0	0.046721	0	2.87604	0.796907	3.16188	1.48668	0.777777	0.807063	0.450602	0.353458	0.091572	0.34531	0.561018	0.202423	0	0	0	0.124191	0	0	0	0	0	0	0	0	0	0	0	1	0	1	0	0	0	0	0	0	1	0	0	0	0	1	13	3	0	1	0	2	0	31	12	47	5	6	8	5	2	1	5	9	4	0	0	0	2	0	0	0	0	0	0	0	0
Acey_s0046.v2.g17425		Acey_s0046.g1348; Acey_s0046.g1349	maker-ANCCEYDFT_Contig23-pred_gff_snap-gene-8.13; maker-ANCCEYDFT_Contig23-pred_gff_snap-gene-8.14-mRNA-1	ACEY_06226	376	376 aa	TM(9x)		SEG: 0.12 (44/376)	7tm_1 [PF00001.24]	G protein-coupled receptor, rhodopsin-like [IPR000276]; GPCR, rhodopsin-like, 7TM [IPR017452]		GO:0007154-cell communication(L=2); GO:0007165-signal transduction(L=3); GO:0007166-cell surface receptor signaling pathway(L=4); GO:0007186-G-protein coupled receptor signaling pathway(L=4); GO:0008150-biological_process(L=0); GO:0009987-cellular process(L=1); GO:0023052-signaling(L=1); GO:0044699-single-organism process(L=1); GO:0044700-single organism signaling(L=2); GO:0044763-single-organism cellular process(L=2); GO:0050789-regulation of biological process(L=2); GO:0050794-regulation of cellular process(L=3); GO:0050896-response to stimulus(L=1); GO:0051716-cellular response to stimulus(L=2); GO:0065007-biological regulation(L=1)	GO:0003674-molecular_function(L=0); GO:0004871-signal transducer activity(L=1); GO:0004872-receptor activity(L=2); GO:0004888-transmembrane signaling receptor activity(L=3); GO:0004930-G-protein coupled receptor activity(L=4); GO:0038023-signaling receptor activity(L=2); GO:0060089-molecular transducer activity(L=1)	GO:0005575-cellular_component(L=0); GO:0016020-membrane(L=1); GO:0016021-integral component of membrane(L=4); GO:0031224-intrinsic component of membrane(L=3); GO:0044425-membrane part(L=2)	7 transmembrane receptor (rhodopsin family)		OG0004022(14 genes,9 taxa): a_caninum (2 g.); a_ceylanicum (1 g.); c_elegans (1 g.); haemonchus (1 g.); heligmosomoides (1 g.); necator_orig (1 g.); necator_rev (2 g.); nippostrongylus (2 g.); teladorsagia (3 g.)	OG0004022(14 genes,9 taxa): ANCCAN_17773(a_caninum) ANCCAN_20714(a_caninum) Acey_s0046.v2.g17425(a_ceylanicum) WBGene00010179|F57A8.4(c_elegans) HCON_00147750(haemonchus) HPBE_0001084101(heligmosomoides) NECAME_17805(necator_orig) NAME_13575(necator_rev) NAME_13576(necator_rev) NBR_0001752401(nippostrongylus) NBR_0002242901(nippostrongylus) TELCIR_05652(teladorsagia) TELCIR_11448(teladorsagia) TELCIR_25791(teladorsagia)																									0.237393	0.262913	0.369834	0.150231	0.196095	0.208662	0.128585	0.059174	0.061637	0.060804	0.107527	0	0.116314	0.121515	0.459623	0.211006	0.25006	0.167114	35.6383	19.9569	1.80193	0.651061	0.098437	0.174684	0.149928	10.3497	3.26581	3.32553	6.14278	4.78954	2.11213	3.15133	1.88357	0.940074	3.47847	0.530745	1.32882	3.18464	0.034341	0	0.490015	0.032543	0.033566	0.029694	0.184107	0.065602	0.029514	0.057281	0.180141	11	12	18	7	9	10	5	2	2	2	5	0	6	7	24	12	16	11	693	326	23	19	4	8	4	170	79	76	47	83	42	71	24	15	108	14	40	75	2	0	17	1	1	1	10	2	1	2	6	0.822923	1	-1.21019	0.363469	1.091	0.791307	0.48241	1	0.422925	0.994806	-4.39474	0.768848
Acey_s0046.v2.g17426		Acey_s0046.g1350		ACEY_06227	76	76 aa																																						0	0	0	0	0	0	0	0	0	0	0	0	0	0	0	0.318904	0	0	0	0	0	0	0	0	0	0	0.353387	0	0	0	0	0	0	0	0	0	0	0	0	0	0	0	0	0	0	0	0	0	0	0	0	0	0	0	0	0	0	0	0	0	0	0	0	0	2	0	0	0	0	0	0	0	0	0	0	1	0	0	0	0	0	0	0	0	0	0	0	0	0	0	0	0	0	0	0	0	0	0
Acey_s0046.g1351		Acey_s0046.g1351			68	68 aa			SEG: 0.18 (12/68)																																			2.01059	0	0	0	0	0	0	0	3.18379	0	0	0	0	0.863334	0	0	0.766285	0	0	0	0	0	0	0	0	6.60226	1.50951	0	4.69995	2.50591	4.88816	7.09063	5.21559	3.99305	3.10082	1.62428	0.812155	0	0	0	0	0	0	0	0	0	0	0	0	2	0	0	0	0	0	0	0	2	0	0	0	0	1	0	0	1	0	0	0	0	0	0	0	0	9	3	0	1	2	5	9	2	5	5	3	2	0	0	0	0	0	0	0	0	0	0	0	0
Acey_s0046.v2.g17427		Acey_s0046.g1352; Acey_s0046.g1354	maker-ANCCEYDFT_Contig23-pred_gff_snap-gene-9.25	ACEY_06228	530	530 aa	TM(2x)		SEG: 0.03 (15/530)	AMP-binding [PF00501.31]; AMP-binding_C [PF13193.9]	AMP-binding enzyme, C-terminal domain [IPR025110]; AMP-binding enzyme, C-terminal domain superfamily [IPR045851]; AMP-dependent synthetase/ligase [IPR000873]; ANL, N-terminal domain [IPR042099]		GO:0008150-biological_process(L=0); GO:0008152-metabolic process(L=1)	GO:0003674-molecular_function(L=0); GO:0003824-catalytic activity(L=1)		AMP-binding enzyme		OG0002881(16 genes,10 taxa): a_caninum (2 g.); a_ceylanicum (1 g.); c_elegans (1 g.); haemonchus (1 g.); heligmosomoides (1 g.); necator_orig (2 g.); necator_rev (2 g.); nippostrongylus (2 g.); p_pacificus (1 g.); teladorsagia (3 g.)	OG0002881(16 genes,10 taxa): ANCCAN_24390(a_caninum) ANCCAN_28063(a_caninum) Acey_s0046.v2.g17427(a_ceylanicum) WBGene00009106|F25C8.4|acs-12(c_elegans) HCON_00133970(haemonchus) HPBE_0001222401(heligmosomoides) NECAME_16724(necator_orig) NECAME_19518(necator_orig) NAME_12299(necator_rev) NAME_15433(necator_rev) NBR_0000021801(nippostrongylus) NBR_0001641101(nippostrongylus) WBGene00277362|PPA38993|Ppa-acs-12(p_pacificus) TELCIR_16084(teladorsagia) TELCIR_16634(teladorsagia) TELCIR_22143(teladorsagia)																									2.23057	1.58944	2.19238	1.8065	1.85432	1.51308	1.65068	1.47453	2.05569	3.63965	1.33476	1.87693	1.51828	1.60882	1.35108	1.55262	1.25062	2.3785	20.5937	11.5273	7.87755	5.75669	0.92318	0.910909	0.756087	32.5528	80.2918	24.3558	6.69682	7.03786	24.8358	33.7123	23.0313	22.8153	21.5886	19.9429	34.0259	15.505	4.14483	1.33877	9.82474	2.20979	2.94586	2.90332	2.82815	2.55069	2.65424	2.7427	3.47024	266	186	274	219	224	190	144	106	145	242	142	157	185	229	176	225	201	384	848	397	129	303	72	83	40	729	2385	688	63	150	617	963	363	575	846	641	1185	587	305	10	499	87	110	119	186	102	112	117	150	0.373528	1	0.169907	0.862436	-1.07852	0.146165	0.157653	1	0.39445	0.497781	-1.64468	0.152458
Acey_s0046.g1353		Acey_s0046.g1353			201	201 aa	SigP+TM(4x)		SEG: 0.54 (109/201)																																			0.036046	0	0.035036	0.072314	0	0.069402	0.460373	0.113614	0.17124	0.229958	0.117434	0.133004	0.283904	0.030956	0.033393	0	0.027476	0.080894	1.62856	1.47745	0	0.49542	0.341653	0	0	11.6825	7.16416	4.46358	29.747	44.8568	8.53656	16.1454	21.878	11.3832	25.2152	1.12457	2.95096	4.00721	0.032277	0	0.42751	0.070527	0	0	0	0	0.068247	0	0	1	0	1	2	0	2	10	2	3	4	3	3	9	1	1	0	1	3	12	10	0	5	4	0	0	99	89	54	83	298	73	161	95	103	307	16	50	40	1	0	6	1	0	0	0	0	1	0	0	-0.725026	1	1.08177	0.673142	0.167089	1	2.15008	1	0.224997	1	-1.49364	1
Acey_s0046.v2.g17428		Acey_s0046.g1355	augustus-ANCCEYDFT_Contig23-processed-gene-9.0; maker-ANCCEYDFT_Contig23-pred_gff_fgenesh-gene-9.4	ACEY_06229	464	460-464 aa	SigP			Amino_oxidase [PF01593.27]; NAD_binding_8 [PF13450.9]; Pyr_redox_2 [PF07992.17]	Amine oxidase [IPR002937]; FAD/NAD(P)-binding domain superfamily [IPR036188]		GO:0008150-biological_process(L=0); GO:0008152-metabolic process(L=1); GO:0044710-single-organism metabolic process(L=2); GO:0055114-oxidation-reduction process(L=3)	GO:0003674-molecular_function(L=0); GO:0003824-catalytic activity(L=1); GO:0016491-oxidoreductase activity(L=2)		Flavin containing amine oxidoreductase		OG0004049(14 genes,10 taxa): a_caninum (3 g.); a_ceylanicum (1 g.); c_elegans (1 g.); haemonchus (1 g.); heligmosomoides (1 g.); necator_orig (1 g.); necator_rev (1 g.); nippostrongylus (2 g.); p_pacificus (1 g.); teladorsagia (2 g.)	OG0004049(14 genes,10 taxa): ANCCAN_19240(a_caninum) ANCCAN_24386(a_caninum) ANCCAN_24387(a_caninum) Acey_s0046.v2.g17428(a_ceylanicum) WBGene00000139|F25C8.2|amx-3(c_elegans) HCON_00133980(haemonchus) HPBE_0000771901(heligmosomoides) NECAME_13833(necator_orig) NAME_10143(necator_rev) NBR_0001240201(nippostrongylus) NBR_0002067901(nippostrongylus) WBGene00275015|PPA36646(p_pacificus) TELCIR_09127(teladorsagia) TELCIR_17376(teladorsagia)	HCON_00133980(haemonchus)											Intestine-biased		Any.19d.immunoreg			Neg.intest.immunoreg								39.7128	33.0118	33.0429	41.127	47.2482	38.1913	108.45	172.255	193.197	357.713	263.514	458.541	6.01056	9.00231	7.09409	22.8012	17.0509	15.6746	36.8584	23.5883	85.4341	109.096	6.57249	6.92511	15.0645	57.2874	37.9788	47.9738	56.0669	36.3544	70.072	98.5208	154.86	239.842	285.802	350.292	369.874	1193.72	93.6749	446.407	230.451	83.7581	100.195	73.4151	105.952	110.121	147.176	97.4587	141.695	4257	3488	3725	4494	5121	4314	8029	10477	11560	19850	23800	31683	610	1132	808	2899	2417	2234	1301	695	1044	4576	438	549	688	1129	964	1160	467	678	1521	2461	2193	5337	9719	9396	10639	40472	5840	2804	10269	2832	3210	2557	6072	3777	5373	3558	5363	-0.103533	1	4.24041	5.32061e-19	-1.84632	0.00130745	-1.00092	0.487082	-0.0355313	1	1.6903	0.00272907
Acey_s0046.v2.g17429		Acey_s0046.g1356	augustus-ANCCEYDFT_Contig23-abinit-gene-9.2-mRNA-1; augustus-ANCCEYDFT_Contig23-processed-gene-9.1	ACEY_06230	1000	1000 aa			SEG: 0.29 (286/1000)	DEAD [PF00270.32]; Helicase_C [PF00271.34]	DEAD/DEAH box helicase domain [IPR011545]; Helicase superfamily 1/2, ATP-binding domain [IPR014001]; Helicase, C-terminal [IPR001650]; P-loop containing nucleoside triphosphate hydrolase [IPR027417]		GO:0006139-nucleobase-containing compound metabolic process(L=3); GO:0006152-purine nucleoside catabolic process(L=7); GO:0006163-purine nucleotide metabolic process(L=5); GO:0006195-purine nucleotide catabolic process(L=7); GO:0006200-obsolete ATP catabolic process(L=),GO:0006725-cellular aromatic compound metabolic process(L=3); GO:0006753-nucleoside phosphate metabolic process(L=4); GO:0006793-phosphorus metabolic process(L=3); GO:0006796-phosphate-containing compound metabolic process(L=4); GO:0006807-nitrogen compound metabolic process(L=2); GO:0008150-biological_process(L=0); GO:0008152-metabolic process(L=1); GO:0009056-catabolic process(L=2); GO:0009116-nucleoside metabolic process(L=4); GO:0009117-nucleotide metabolic process(L=5); GO:0009119-ribonucleoside metabolic process(L=5); GO:0009123-nucleoside monophosphate metabolic process(L=5); GO:0009125-nucleoside monophosphate catabolic process(L=5); GO:0009126-purine nucleoside monophosphate metabolic process(L=7); GO:0009128-purine nucleoside monophosphate catabolic process(L=7); GO:0009141-nucleoside triphosphate metabolic process(L=5); GO:0009143-nucleoside triphosphate catabolic process(L=5); GO:0009144-purine nucleoside triphosphate metabolic process(L=7); GO:0009146-purine nucleoside triphosphate catabolic process(L=7); GO:0009150-purine ribonucleotide metabolic process(L=6); GO:0009154-purine ribonucleotide catabolic process(L=7); GO:0009158-ribonucleoside monophosphate catabolic process(L=7); GO:0009161-ribonucleoside monophosphate metabolic process(L=7); GO:0009164-nucleoside catabolic process(L=5); GO:0009166-nucleotide catabolic process(L=5); GO:0009167-purine ribonucleoside monophosphate metabolic process(L=7); GO:0009169-purine ribonucleoside monophosphate catabolic process(L=8); GO:0009199-ribonucleoside triphosphate metabolic process(L=7); GO:0009203-ribonucleoside triphosphate catabolic process(L=7); GO:0009205-purine ribonucleoside triphosphate metabolic process(L=7); GO:0009207-purine ribonucleoside triphosphate catabolic process(L=8); GO:0009259-ribonucleotide metabolic process(L=5); GO:0009261-ribonucleotide catabolic process(L=5); GO:0009987-cellular process(L=1); GO:0019439-aromatic compound catabolic process(L=4); GO:0019637-organophosphate metabolic process(L=3); GO:0019693-ribose phosphate metabolic process(L=4); GO:0034641-cellular nitrogen compound metabolic process(L=3); GO:0034655-nucleobase-containing compound catabolic process(L=4); GO:0042278-purine nucleoside metabolic process(L=5); GO:0042454-ribonucleoside catabolic process(L=7); GO:0044237-cellular metabolic process(L=2); GO:0044238-primary metabolic process(L=2); GO:0044248-cellular catabolic process(L=3); GO:0044270-cellular nitrogen compound catabolic process(L=4); GO:0044281-small molecule metabolic process(L=3); GO:0044710-single-organism metabolic process(L=2); GO:0046034-ATP metabolic process(L=7); GO:0046128-purine ribonucleoside metabolic process(L=7); GO:0046130-purine ribonucleoside catabolic process(L=7); GO:0046434-organophosphate catabolic process(L=4); GO:0046483-heterocycle metabolic process(L=3); GO:0046700-heterocycle catabolic process(L=4); GO:0055086-nucleobase-containing small molecule metabolic process(L=3); GO:0071704-organic substance metabolic process(L=2); GO:0072521-purine-containing compound metabolic process(L=4); GO:0072523-purine-containing compound catabolic process(L=5); GO:1901135-carbohydrate derivative metabolic process(L=3); GO:1901136-carbohydrate derivative catabolic process(L=4); GO:1901292-nucleoside phosphate catabolic process(L=4); GO:1901360-organic cyclic compound metabolic process(L=3); GO:1901361-organic cyclic compound catabolic process(L=4); GO:1901564-organonitrogen compound metabolic process(L=3); GO:1901565-organonitrogen compound catabolic process(L=4); GO:1901575-organic substance catabolic process(L=3); GO:1901657-glycosyl compound metabolic process(L=3); GO:1901658-glycosyl compound catabolic process(L=4)	GO:0000166-nucleotide binding(L=3); GO:0001882-nucleoside binding(L=3); GO:0001883-purine nucleoside binding(L=4); GO:0003674-molecular_function(L=0); GO:0003676-nucleic acid binding(L=3); GO:0003824-catalytic activity(L=1); GO:0004386-helicase activity(L=7); GO:0005488-binding(L=1); GO:0005524-ATP binding(L=7); GO:0008026-ATP-dependent helicase activity(L=9); GO:0016462-pyrophosphatase activity(L=5); GO:0016787-hydrolase activity(L=2); GO:0016817-hydrolase activity, acting on acid anhydrides(L=3); GO:0016818-hydrolase activity, acting on acid anhydrides, in phosphorus-containing anhydrides(L=4); GO:0016887-ATPase activity(L=7); GO:0017076-purine nucleotide binding(L=4); GO:0017111-nucleoside-triphosphatase activity(L=6); GO:0030554-adenyl nucleotide binding(L=5); GO:0032549-ribonucleoside binding(L=4); GO:0032550-purine ribonucleoside binding(L=5); GO:0032553-ribonucleotide binding(L=3); GO:0032555-purine ribonucleotide binding(L=4); GO:0032559-adenyl ribonucleotide binding(L=6); GO:0035639-purine ribonucleoside triphosphate binding(L=4); GO:0036094-small molecule binding(L=2); GO:0042623-ATPase activity, coupled(L=8); GO:0043167-ion binding(L=2); GO:0043168-anion binding(L=3); GO:0070035-purine NTP-dependent helicase activity(L=8); GO:0097159-organic cyclic compound binding(L=2); GO:1901265-nucleoside phosphate binding(L=3); GO:1901363-heterocyclic compound binding(L=2)	GO:0005575-cellular_component(L=0); GO:0005622-intracellular(L=3); GO:0005623-cell(L=1); GO:0005737-cytoplasm(L=4); GO:0030529-intracellular ribonucleoprotein complex(L=4); GO:0032991-macromolecular complex(L=1); GO:0035770-ribonucleoprotein granule(L=5); GO:0043186-P granule(L=6); GO:0043226-organelle(L=1); GO:0043228-non-membrane-bounded organelle(L=2); GO:0043229-intracellular organelle(L=3); GO:0043232-intracellular non-membrane-bounded organelle(L=3); GO:0044424-intracellular part(L=3); GO:0044444-cytoplasmic part(L=4); GO:0044464-cell part(L=2); GO:0045495-pole plasm(L=5); GO:0060293-germ plasm(L=6)	DEAD/DEAH box helicase		OG0010683(8 genes,7 taxa): a_caninum (2 g.); a_ceylanicum (1 g.); c_elegans (1 g.); haemonchus (1 g.); necator_orig (1 g.); nippostrongylus (1 g.); p_pacificus (1 g.)	OG0010683(8 genes,7 taxa): ANCCAN_19239(a_caninum) ANCCAN_24385(a_caninum) Acey_s0046.v2.g17429(a_ceylanicum) WBGene00010280|F58G11.2|rde-12(c_elegans) HCON_00133990(haemonchus) NECAME_13832(necator_orig) NBR_0001240101(nippostrongylus) WBGene00118363|PPA28809|Ppa-rde-12(p_pacificus)																									8.56453	9.29356	8.51514	10.181	10.7298	10.4079	14.4222	1.9859	6.06098	2.79897	7.67906	3.33167	8.34224	13.2911	14.3371	19.3597	18.6035	15.5028	8.22759	13.5539	0.507251	2.63786	6.44118	8.86907	11.389	8.0038	7.48402	5.78126	16.0196	13.8923	6.66988	9.84821	11.4849	10.2658	13.7388	3.81122	4.89079	9.05712	2.16303	6.8939	11.3728	5.43565	5.88432	0.955412	10.6045	9.26037	6.50059	3.86603	33.053	2295	2457	2401	2769	2907	2928	2882	331	983	432	1851	652	2330	4366	4278	6377	6862	5767	773	1091	28	337	1153	1899	1440	379	458	341	323	622	350	594	396	551	1134	253	369	687	337	108	1242	439	447	82	1487	767	561	344	3080	-0.0917008	1	-0.402505	0.724067	1.16744	0.194856	-0.235046	1	-0.657794	0.280176	-0.11746	1
Acey_s0046.v2.g17430		Acey_s0046.g1357	maker-ANCCEYDFT_Contig23-augustus-gene-9.32	ACEY_06230	779	779 aa	TM(1x)	NCoils: 0.14 (107/779)	SEG: 0.19 (145/779)	LETM1_RBD [PF07766.16]	EF-hand domain [IPR002048]; LETM1-like, ribosome-binding domain [IPR033122]; LETM1/MDM38-like [IPR044202]		GO:0006810-transport(L=3); GO:0006897-endocytosis(L=5); GO:0006898-receptor-mediated endocytosis(L=6); GO:0007275-multicellular organism development(L=3); GO:0008150-biological_process(L=0); GO:0009790-embryo development(L=4); GO:0009792-embryo development ending in birth or egg hatching(L=5); GO:0016192-vesicle-mediated transport(L=4); GO:0032501-multicellular organismal process(L=1); GO:0032502-developmental process(L=1); GO:0040008-regulation of growth(L=3); GO:0040014-regulation of multicellular organism growth(L=4); GO:0040018-positive regulation of multicellular organism growth(L=6); GO:0044699-single-organism process(L=1); GO:0044707-single-multicellular organism process(L=2); GO:0044767-single-organism developmental process(L=2); GO:0045927-positive regulation of growth(L=4); GO:0048518-positive regulation of biological process(L=3); GO:0048856-anatomical structure development(L=2); GO:0050789-regulation of biological process(L=2); GO:0051179-localization(L=1); GO:0051234-establishment of localization(L=2); GO:0051239-regulation of multicellular organismal process(L=3); GO:0051240-positive regulation of multicellular organismal process(L=4); GO:0065007-biological regulation(L=1)	GO:0003674-molecular_function(L=0); GO:0005488-binding(L=1); GO:0005509-calcium ion binding(L=5); GO:0043167-ion binding(L=2); GO:0043169-cation binding(L=3); GO:0046872-metal ion binding(L=4)	GO:0005575-cellular_component(L=0); GO:0016020-membrane(L=1); GO:0016021-integral component of membrane(L=4); GO:0031224-intrinsic component of membrane(L=3); GO:0044425-membrane part(L=2)	LETM1-like protein		OG0003367(15 genes,10 taxa): a_caninum (4 g.); a_ceylanicum (1 g.); c_elegans (1 g.); haemonchus (1 g.); heligmosomoides (2 g.); necator_orig (1 g.); necator_rev (1 g.); nippostrongylus (1 g.); p_pacificus (1 g.); teladorsagia (2 g.)	OG0003367(15 genes,10 taxa): ANCCAN_19237(a_caninum) ANCCAN_19238(a_caninum) ANCCAN_20779(a_caninum) ANCCAN_28453(a_caninum) Acey_s0046.v2.g17430(a_ceylanicum) WBGene00010279|F58G11.1|letm-1(c_elegans) HCON_00133995(haemonchus) HPBE_0001494501(heligmosomoides) HPBE_0002689401(heligmosomoides) NECAME_13831(necator_orig) NAME_10142(necator_rev) NBR_0001240001(nippostrongylus) WBGene00277431|PPA39062|Ppa-letm-1(p_pacificus) TELCIR_09131(teladorsagia) TELCIR_10770(teladorsagia)	HCON_00133995(haemonchus)																								26.86	26.9187	27.39	32.7787	34.087	33.0691	34.9149	26.1779	37.5549	41.8608	42.016	45.5586	14.2788	21.1236	21.8125	25.9213	28.2794	25.6453	47.6655	44.0643	11.9668	14.2024	10.3591	14.2377	14.4379	83.8009	83.2593	70.7397	184.296	155.889	72.8192	88.2148	95.0944	86.9594	133.928	75.1135	49.2786	72.5018	31.3397	131.41	314.124	45.4078	59.5968	24.3084	142.317	58.0766	54.7423	31.3039	304.629	4815	4867	5251	6094	6265	6287	4294	2612	3723	3803	6283	5365	2484	4540	4250	5533	6838	6264	3059	2337	288	1073	1261	2052	1185	3155	3922	3154	2976	5417	2891	4030	2541	3664	8604	3693	2727	4528	3705	1531	27358	2807	3479	1561	16043	3668	3652	2088	22386	-0.145567	1	0.740746	0.423753	-0.7345	0.480072	-0.160318	1	-0.116031	0.949025	0.472826	0.715832
Acey_s0046.g1358		Acey_s0046.g1358			128	128 aa												OG0001579(20 genes,1 taxa): a_ceylanicum (20 g.)	OG0001579(20 genes,1 taxa): Acey_s0001.g138(a_ceylanicum) Acey_s0003.g1655(a_ceylanicum) Acey_s0004.g1850(a_ceylanicum) Acey_s0006.g2831(a_ceylanicum) Acey_s0009.g498(a_ceylanicum) Acey_s0017.g3414(a_ceylanicum) Acey_s0035.g3083(a_ceylanicum) Acey_s0046.g1358(a_ceylanicum) Acey_s0053.g2310(a_ceylanicum) Acey_s0156.g3147(a_ceylanicum) Acey_s0252.g206(a_ceylanicum) Acey_s0331.g2731(a_ceylanicum) Acey_s0339.g2959(a_ceylanicum) Acey_s0380.g338(a_ceylanicum) Acey_s0388.g499(a_ceylanicum) Acey_s0541.g3194(a_ceylanicum) Acey_s0618.g707(a_ceylanicum) Acey_s0685.g1524(a_ceylanicum) Acey_s0703.g1667(a_ceylanicum) Acey_s0714.g1762(a_ceylanicum)																									0.037773	0.03811	0	0.037519	0.119065	0.144138	0.105046	0	0.031661	0.083209	0.024514	0.154516	0.119441	0.16814	0.061859	0.114946	0.053671	0.233447	0	0	0	0.1283	0	0	0	0	0	0	0	0	0.19248	0.168549	0	0	0	0	0	0	0	0	0	0	0	0	0	0	0	0	0	1	1	0	1	3	4	3	0	1	3	1	6	4	6	2	4	2	9	0	0	0	2	0	0	0	0	0	0	0	0	1	1	0	0	0	0	0	0	0	0	0	0	0	0	0	0	0	0	0
Acey_s0046.g1359		Acey_s0046.g1359			135	129-135 aa												OG0013294(5 genes,1 taxa): a_ceylanicum (5 g.)	OG0013294(5 genes,1 taxa): Acey_s0005.g2298(a_ceylanicum) Acey_s0005.g2551(a_ceylanicum) Acey_s0009.g700(a_ceylanicum) Acey_s0046.g1359(a_ceylanicum) Acey_s0777.g2282(a_ceylanicum)																									0.458108	0.353365	0.166974	0.402077	0.517401	0.49614	0.219406	0.541463	0.453388	0.547969	0.559671	1.33817	0.062995	0.393418	0.106097	0.437612	0.349193	0.428361	0.223457	0.51359	2.34002	0	0	0	0	0.816656	2.53287	1.02495	1.62832	1.54861	1.66701	1.84399	1.81092	1.66736	1.49377	1.7955	1.60987	11.4609	1.09896	0.663942	2.60833	0.398293	0.220295	0.551613	0.647339	0.535032	0.874073	0.362201	0.113237	8	6	3	7	9	9	3	6	5	6	9	19	3	8	2	9	8	10	3	3	18	0	0	0	0	4	18	7	4	5	7	9	4	8	9	13	15	54	21	1	16	4	2	6	6	5	8	4	1	-0.37028	1	0.524851	0.77468	-2.06859	0.102403	-0.476279	1	0.259046	0.969356	-0.136224	1
Acey_s0046.g1360		Acey_s0046.g1360	maker-ANCCEYDFT_Contig23-pred_gff_snap-gene-9.11-mRNA-1		180	161-180 aa			SEG: 0.10 (16/161)				GO:0006139-nucleobase-containing compound metabolic process(L=3); GO:0006259-DNA metabolic process(L=4); GO:0006260-DNA replication(L=5); GO:0006278-RNA-dependent DNA biosynthetic process(L=7); GO:0006725-cellular aromatic compound metabolic process(L=3); GO:0006807-nitrogen compound metabolic process(L=2); GO:0008150-biological_process(L=0); GO:0008152-metabolic process(L=1); GO:0009058-biosynthetic process(L=2); GO:0009059-macromolecule biosynthetic process(L=4); GO:0009987-cellular process(L=1); GO:0034641-cellular nitrogen compound metabolic process(L=3); GO:0034645-cellular macromolecule biosynthetic process(L=4); GO:0043170-macromolecule metabolic process(L=3); GO:0044237-cellular metabolic process(L=2); GO:0044238-primary metabolic process(L=2); GO:0044249-cellular biosynthetic process(L=3); GO:0044260-cellular macromolecule metabolic process(L=3); GO:0046483-heterocycle metabolic process(L=3); GO:0071704-organic substance metabolic process(L=2); GO:0090304-nucleic acid metabolic process(L=4); GO:0090305-nucleic acid phosphodiester bond hydrolysis(L=5); GO:1901360-organic cyclic compound metabolic process(L=3); GO:1901576-organic substance biosynthetic process(L=3)	GO:0003674-molecular_function(L=0); GO:0003676-nucleic acid binding(L=3); GO:0003723-RNA binding(L=4); GO:0003824-catalytic activity(L=1); GO:0003964-RNA-directed DNA polymerase activity(L=6); GO:0004518-nuclease activity(L=4); GO:0004519-endonuclease activity(L=5); GO:0005488-binding(L=1); GO:0016740-transferase activity(L=2); GO:0016772-transferase activity, transferring phosphorus-containing groups(L=3); GO:0016779-nucleotidyltransferase activity(L=4); GO:0016787-hydrolase activity(L=2); GO:0016788-hydrolase activity, acting on ester bonds(L=3); GO:0034061-DNA polymerase activity(L=5); GO:0097159-organic cyclic compound binding(L=2); GO:1901363-heterocyclic compound binding(L=2)		Reverse transcriptase (RNA-dependent DNA polymerase)		OG0000319(43 genes,4 taxa): a_caninum (1 g.); a_ceylanicum (40 g.); heligmosomoides (1 g.); nippostrongylus (1 g.)	OG0000319(43 genes,4 taxa): ANCCAN_15963(a_caninum) Acey_s0003.g1299(a_ceylanicum) Acey_s0004.g1819(a_ceylanicum) Acey_s0004.g1820(a_ceylanicum) Acey_s0010.g929(a_ceylanicum) Acey_s0010.g930(a_ceylanicum) Acey_s0013.g1985(a_ceylanicum) Acey_s0016.g2938(a_ceylanicum) Acey_s0016.g2939(a_ceylanicum) Acey_s0017.g3250(a_ceylanicum) Acey_s0018.g3622(a_ceylanicum) Acey_s0034.g2961(a_ceylanicum) Acey_s0036.g3228(a_ceylanicum) Acey_s0046.g1360(a_ceylanicum) Acey_s0051.g2083(a_ceylanicum) Acey_s0101.g3389(a_ceylanicum) Acey_s0102.g3493(a_ceylanicum) Acey_s0119.g868(a_ceylanicum) Acey_s0119.g869(a_ceylanicum) Acey_s0146.g2526(a_ceylanicum) Acey_s0177.g620(a_ceylanicum) Acey_s0177.g621(a_ceylanicum) Acey_s0199.g1651(a_ceylanicum) Acey_s0199.g1677(a_ceylanicum) Acey_s0212.g2225(a_ceylanicum) Acey_s0220.g2528(a_ceylanicum) Acey_s0220.g2529(a_ceylanicum) Acey_s0292.g1592(a_ceylanicum) Acey_s0292.g1593(a_ceylanicum) Acey_s0292.g1594(a_ceylanicum) Acey_s0411.g969(a_ceylanicum) Acey_s0505.g2661(a_ceylanicum) Acey_s0573.g150(a_ceylanicum) Acey_s0640.g1006(a_ceylanicum) Acey_s0640.g1007(a_ceylanicum) Acey_s0640.g1008(a_ceylanicum) Acey_s0705.g1689(a_ceylanicum) Acey_s0737.g1949(a_ceylanicum) Acey_s0737.g1950(a_ceylanicum) Acey_s0761.g2130(a_ceylanicum) Acey_s1095.g3595(a_ceylanicum) HPBE_0001134601(heligmosomoides) NBR_0000765601(nippostrongylus)																									0.104388	0.05248	0.445736	0.21303	0.23927	0	0.107115	0.702967	0.084681	0	0.115063	0.403651	0.132373	0.274881	0.211233	0.078292	0.047464	0.278882	0.117877	0.376681	0	0	0.216535	0.244372	0	0.582608	1.78796	0.754031	14.5146	6.83955	0.766086	2.06859	3.43941	4.69865	5.81125	0.446147	0.265299	0	0	0	3.90187	0.099709	0.268284	0.110899	0.077588	0	0	0	0	3	1	12	6	7	0	2	12	1	0	3	9	4	8	7	3	2	10	1	3	0	0	3	7	0	5	17	7	26	31	5	14	14	38	48	5	3	0	0	0	43	1	3	2	1	0	0	0	0	0.450042	1	-1.43321	0.65769	-1.92317	0.513291	0.885344	1	4.26023	0.090516	-3.88699	0.961008
Acey_s0046.g1361		Acey_s0046.g1361	maker-ANCCEYDFT_Contig23-pred_gff_snap-gene-9.11-mRNA-1		151	151 aa				RVT_1 [PF00078.30]	Reverse transcriptase domain [IPR000477]		GO:0006139-nucleobase-containing compound metabolic process(L=3); GO:0006259-DNA metabolic process(L=4); GO:0006260-DNA replication(L=5); GO:0006278-RNA-dependent DNA biosynthetic process(L=7); GO:0006355-regulation of transcription, DNA-templated(L=7); GO:0006508-proteolysis(L=4); GO:0006725-cellular aromatic compound metabolic process(L=3); GO:0006807-nitrogen compound metabolic process(L=2); GO:0007154-cell communication(L=2); GO:0007165-signal transduction(L=3); GO:0008150-biological_process(L=0); GO:0008152-metabolic process(L=1); GO:0009058-biosynthetic process(L=2); GO:0009059-macromolecule biosynthetic process(L=4); GO:0009719-response to endogenous stimulus(L=2); GO:0009725-response to hormone(L=3); GO:0009755-hormone-mediated signaling pathway(L=5); GO:0009889-regulation of biosynthetic process(L=4); GO:0009987-cellular process(L=1); GO:0010033-response to organic substance(L=3); GO:0010468-regulation of gene expression(L=5); GO:0010556-regulation of macromolecule biosynthetic process(L=5); GO:0014070-response to organic cyclic compound(L=4); GO:0019219-regulation of nucleobase-containing compound metabolic process(L=5); GO:0019222-regulation of metabolic process(L=3); GO:0019538-protein metabolic process(L=3); GO:0023052-signaling(L=1); GO:0031323-regulation of cellular metabolic process(L=4); GO:0031326-regulation of cellular biosynthetic process(L=5); GO:0032870-cellular response to hormone stimulus(L=4); GO:0033993-response to lipid(L=4); GO:0034641-cellular nitrogen compound metabolic process(L=3); GO:0034645-cellular macromolecule biosynthetic process(L=4); GO:0042221-response to chemical(L=2); GO:0043170-macromolecule metabolic process(L=3); GO:0043401-steroid hormone mediated signaling pathway(L=6); GO:0044237-cellular metabolic process(L=2); GO:0044238-primary metabolic process(L=2); GO:0044249-cellular biosynthetic process(L=3); GO:0044260-cellular macromolecule metabolic process(L=3); GO:0044699-single-organism process(L=1); GO:0044700-single organism signaling(L=2); GO:0044763-single-organism cellular process(L=2); GO:0046483-heterocycle metabolic process(L=3); GO:0048545-response to steroid hormone(L=4); GO:0050789-regulation of biological process(L=2); GO:0050794-regulation of cellular process(L=3); GO:0050896-response to stimulus(L=1); GO:0051171-regulation of nitrogen compound metabolic process(L=4); GO:0051252-regulation of RNA metabolic process(L=5); GO:0051716-cellular response to stimulus(L=2); GO:0060255-regulation of macromolecule metabolic process(L=4); GO:0065007-biological regulation(L=1); GO:0070887-cellular response to chemical stimulus(L=3); GO:0071310-cellular response to organic substance(L=4); GO:0071383-cellular response to steroid hormone stimulus(L=5); GO:0071396-cellular response to lipid(L=5); GO:0071407-cellular response to organic cyclic compound(L=5); GO:0071495-cellular response to endogenous stimulus(L=3); GO:0071704-organic substance metabolic process(L=2); GO:0080090-regulation of primary metabolic process(L=4); GO:0090304-nucleic acid metabolic process(L=4); GO:0090305-nucleic acid phosphodiester bond hydrolysis(L=5); GO:1901360-organic cyclic compound metabolic process(L=3); GO:1901576-organic substance biosynthetic process(L=3); GO:2000112-regulation of cellular macromolecule biosynthetic process(L=6); GO:2001141-regulation of RNA biosynthetic process(L=6)	GO:0001071-nucleic acid binding transcription factor activity(L=1); GO:0003674-molecular_function(L=0); GO:0003676-nucleic acid binding(L=3); GO:0003677-DNA binding(L=4); GO:0003700-transcription factor activity, sequence-specific DNA binding(L=2); GO:0003707-steroid hormone receptor activity(L=3); GO:0003723-RNA binding(L=4); GO:0003824-catalytic activity(L=1); GO:0003964-RNA-directed DNA polymerase activity(L=6); GO:0004518-nuclease activity(L=4); GO:0004519-endonuclease activity(L=5); GO:0004871-signal transducer activity(L=1); GO:0004872-receptor activity(L=2); GO:0005488-binding(L=1); GO:0008233-peptidase activity(L=3); GO:0008234-cysteine-type peptidase activity(L=5); GO:0016740-transferase activity(L=2); GO:0016772-transferase activity, transferring phosphorus-containing groups(L=3); GO:0016779-nucleotidyltransferase activity(L=4); GO:0016787-hydrolase activity(L=2); GO:0016788-hydrolase activity, acting on ester bonds(L=3); GO:0034061-DNA polymerase activity(L=5); GO:0038023-signaling receptor activity(L=2); GO:0060089-molecular transducer activity(L=1); GO:0070011-peptidase activity, acting on L-amino acid peptides(L=4); GO:0097159-organic cyclic compound binding(L=2); GO:1901363-heterocyclic compound binding(L=2)	GO:0005575-cellular_component(L=0); GO:0005622-intracellular(L=3); GO:0005623-cell(L=1); GO:0005634-nucleus(L=5); GO:0043226-organelle(L=1); GO:0043227-membrane-bounded organelle(L=2); GO:0043229-intracellular organelle(L=3); GO:0043231-intracellular membrane-bounded organelle(L=4); GO:0044424-intracellular part(L=3); GO:0044464-cell part(L=2)	Retrotransposon protein		OG0014489(4 genes,1 taxa): a_ceylanicum (4 g.)	OG0014489(4 genes,1 taxa): Acey_s0008.g226(a_ceylanicum) Acey_s0046.g1361(a_ceylanicum) Acey_s0107.g3826(a_ceylanicum) Acey_s0133.g1759(a_ceylanicum)																									0.055508	0.161429	0.076807	0.364652	0.055106	0.238281	0.100222	0	0.099208	0.183737	0.119164	0.166734	0.052746	0.099853	0	0.09242	0.151634	0.344907	1.52309	0.635019	0	0	0.797548	0.22204	0	0.388689	1.13807	0.369199	4.81714	3.79313	0.412871	1.13364	2.38843	1.48555	0.92907	0.238605	0.363997	0.407874	0	0	0.281984	0	0.103251	0.097734	0	0	0	0	0	1	4	2	8	1	6	2	0	1	3	2	3	1	3	0	2	5	10	11	4	0	0	10	4	0	2	10	3	8	16	2	7	6	9	7	2	4	2	0	0	2	0	1	1	0	0	0	0	0
Acey_s0046.v2.g17431		Acey_s0046.g1362	maker-ANCCEYDFT_Contig23-pred_gff_snap-gene-9.20	ACEY_06231	226	226 aa				BTB_2 [PF02214.25]	BTB/POZ domain [IPR000210]; BTB/POZ domain-containing adapter for CUL3-mediated RhoA degradation protein 1/2/3 [IPR045068]; Potassium channel tetramerisation-type BTB domain [IPR003131]; SKP1/BTB/POZ domain superfamily [IPR011333]		GO:0006461-protein complex assembly(L=5); GO:0008150-biological_process(L=0); GO:0016043-cellular component organization(L=2); GO:0022607-cellular component assembly(L=3); GO:0043933-macromolecular complex subunit organization(L=3); GO:0044085-cellular component biogenesis(L=2); GO:0051259-protein oligomerization(L=6); GO:0051260-protein homooligomerization(L=7); GO:0065003-macromolecular complex assembly(L=4); GO:0070271-protein complex biogenesis(L=3); GO:0071822-protein complex subunit organization(L=4); GO:0071840-cellular component organization or biogenesis(L=1)			Pfam:K_tetra		OG0001458(20 genes,10 taxa): a_caninum (3 g.); a_ceylanicum (2 g.); c_elegans (1 g.); haemonchus (1 g.); heligmosomoides (2 g.); necator_orig (2 g.); necator_rev (3 g.); nippostrongylus (1 g.); p_pacificus (2 g.); teladorsagia (3 g.)	OG0001458(20 genes,10 taxa): ANCCAN_04539(a_caninum) ANCCAN_19233(a_caninum) ANCCAN_20784(a_caninum) Acey_s0046.v2.g17431(a_ceylanicum) Acey_s0065.v2.g16155(a_ceylanicum) WBGene00008932|F18A11.5(c_elegans) HCON_00055480(haemonchus) HPBE_0000328901(heligmosomoides) HPBE_0002568901(heligmosomoides) NECAME_11174(necator_orig) NECAME_18509(necator_orig) NAME_09610(necator_rev) NAME_10141(necator_rev) NAME_14618(necator_rev) NBR_0000654501(nippostrongylus) WBGene00110899|PPA21345(p_pacificus) WBGene00273764|PPA35395(p_pacificus) TELCIR_05064(teladorsagia) TELCIR_20574(teladorsagia) TELCIR_21108(teladorsagia)										Male-biased															8.90345	12.4194	11.0743	12.8627	12.304	14.401	6.88489	3.06757	17.866	4.71413	4.61908	3.94577	6.963	10.2928	7.00054	11.3002	16.5528	12.164	1.24133	4.35396	1.55483	2.02138	21.5673	18.8581	9.34662	0.081896	6.16794	2.93654	2.21556	0.950788	0.467523	1.27038	0.402535	0.491672	1.31654	2.90621	5.87802	0	2.14932	4.96979	1.02533	23.0592	17.5601	6.17568	14.0768	5.61064	1.60104	2.58886	1.11274	247	335	326	359	340	415	162	54	313	82	118	89	259	401	234	419	705	560	16	59	19	32	449	643	198	1	92	42	9	8	5	15	3	6	21	45	116	0	86	17	20	424	300	135	343	107	31	57	20	-0.121847	1	0.395673	0.74045	1.01235	0.381715	-0.307604	1	2.68738	3.59113e-06	-2.13263	0.151432
Acey_s0046.g1363		Acey_s0046.g1363			72	72 aa	TM(1x)																																					0	0	0.799453	4.95025	0	2.37546	1.05049	2.59246	1.30246	0	0	0	0	0.690422	1.52394	2.09523	3.1348	0.565914	0	0	0	0	0	0	0.287074	0	0.470936	0	0	1.0286	0	0	0	0	0	0	0.719631	0	0	0	0	0	0	0	0	0	0	0	0	0	0	1	6	0	3	1	2	1	0	0	0	0	1	2	3	5	1	0	0	0	0	0	0	1	0	1	0	0	1	0	0	0	0	0	0	2	0	0	0	0	0	0	0	0	0	0	0	0
Acey_s0046.v2.g17432		Acey_s0046.g1364	maker-ANCCEYDFT_Contig23-pred_gff_fgenesh-gene-9.8	ACEY_06232	390	390 aa	TM(1x)		SEG: 0.15 (58/390)	Collagen [PF01391.21]	Collagen triple helix repeat [IPR008160]							OG0009832(9 genes,7 taxa): a_caninum (3 g.); a_ceylanicum (1 g.); haemonchus (1 g.); heligmosomoides (1 g.); necator_orig (1 g.); necator_rev (1 g.); nippostrongylus (1 g.)	OG0009832(9 genes,7 taxa): ANCCAN_19232(a_caninum) ANCCAN_20785(a_caninum) ANCCAN_20786(a_caninum) Acey_s0046.v2.g17432(a_ceylanicum) HCON_00134000(haemonchus) HPBE_0002147601(heligmosomoides) NECAME_13830(necator_orig) NAME_10140(necator_rev) NBR_0001239901(nippostrongylus)																									1.24109	1.14218	1.48494	1.46563	1.71876	1.65055	2.69269	0.740968	1.22243	1.99594	1.90876	2.63376	1.23151	1.1742	1.42201	2.59577	2.32148	2.83956	1.69465	2.62101	0	1.7622	1.55419	1.85947	1.15234	1.27378	3.80368	1.6963	1.93647	1.36736	0.716849	1.24414	1.58296	2.77799	2.58414	4.01045	2.64439	1.33365	0.847104	0.664397	0.58493	1.05969	1.13712	0.430043	1.13164	0.797752	0.267611	0.272298	1.39153	90	80	111	105	122	124	168	41	64	106	144	171	100	106	117	234	233	292	48	61	0	72	85	114	41	19	93	40	14	24	15	30	20	44	80	111	82	30	49	5	20	33	34	15	58	25	9	10	45	-0.144196	1	0.590732	0.392964	-0.892479	0.167319	-0.618191	1	1.03674	0.0174996	-0.678246	0.783714
Acey_s0046.g1365		Acey_s0046.g1365			83	83 aa												OG0001805(19 genes,1 taxa): a_ceylanicum (19 g.)	OG0001805(19 genes,1 taxa): Acey_s0002.g715(a_ceylanicum) Acey_s0004.g1908(a_ceylanicum) Acey_s0008.g22(a_ceylanicum) Acey_s0008.g23(a_ceylanicum) Acey_s0008.g340(a_ceylanicum) Acey_s0017.g3254(a_ceylanicum) Acey_s0020.g55(a_ceylanicum) Acey_s0021.g287(a_ceylanicum) Acey_s0028.g1676(a_ceylanicum) Acey_s0033.g2747(a_ceylanicum) Acey_s0039.g161(a_ceylanicum) Acey_s0046.g1365(a_ceylanicum) Acey_s0120.g900(a_ceylanicum) Acey_s0154.g2987(a_ceylanicum) Acey_s0258.g431(a_ceylanicum) Acey_s0355.g3328(a_ceylanicum) Acey_s0390.g544(a_ceylanicum) Acey_s0632.g886(a_ceylanicum) Acey_s0991.g3322(a_ceylanicum)																									0	0	0.16556	0.299702	0	0.323323	0.030259	0	0	0	0.055025	0.078775	0	0.082432	0	0.09952	0	0.023684	0	0	0	0	0	0	0	0	0	0	0	0	0	0	0	0	0	0	0	0	0	0	0	0	0	0	0	0	0	0	0	0	0	1	2	0	2	1	0	0	0	2	2	0	3	0	4	0	1	0	0	0	0	0	0	0	0	0	0	0	0	0	0	0	0	0	0	0	0	0	0	0	0	0	0	0	0	0	0	0
Acey_s0046.v2.g17433		Acey_s0046.g1366			124	124 aa																																						0	0	0	0	0	0	0	0	0.030546	0	0	0	0	0	0.027184	0	0	0	0	0	0	0	0	0	0	2.66768	0	0.394184	11.7525	11.8646	5.88483	5.94436	8.86133	0	4.01586	0	0	0	0	0	0.463417	0	0	0	0	0.095457	0	0	0	0	0	0	0	0	0	0	0	1	0	0	0	0	0	1	0	0	0	0	0	0	0	0	0	0	18	0	3	22	43	27	31	29	0	27	0	0	0	0	0	4	0	0	0	0	1	0	0	0
Acey_s0046.v2.g17434		Acey_s0046.g1367	maker-ANCCEYDFT_Contig23-augustus-gene-10.17	ACEY_06234	299	298-299 aa	SigP+TM(1x)		SEG: 0.11 (32/299)	I-set [PF07679.19]; Ig_2 [PF13895.9]; Ig_3 [PF13927.9]; V-set [PF07686.20]; ig [PF00047.28]	Basigin-like [IPR043204]; Immunoglobulin subtype 2 [IPR003598]; Immunoglobulin subtype [IPR003599]; Immunoglobulin-like domain [IPR007110]; Immunoglobulin-like domain superfamily [IPR036179]; Immunoglobulin-like fold [IPR013783]				GO:0005575-cellular_component(L=0); GO:0016020-membrane(L=1); GO:0016021-integral component of membrane(L=4); GO:0031224-intrinsic component of membrane(L=3); GO:0044425-membrane part(L=2)			OG0005805(12 genes,9 taxa): a_caninum (3 g.); a_ceylanicum (1 g.); c_elegans (1 g.); haemonchus (1 g.); heligmosomoides (1 g.); necator_orig (1 g.); necator_rev (1 g.); nippostrongylus (1 g.); teladorsagia (2 g.)	OG0005805(12 genes,9 taxa): ANCCAN_12766(a_caninum) ANCCAN_12767(a_caninum) ANCCAN_28875(a_caninum) Acey_s0046.v2.g17434(a_ceylanicum) WBGene00021305|Y32G9A.8|zig-11(c_elegans) HCON_00134010(haemonchus) HPBE_0001561801(heligmosomoides) NECAME_13828(necator_orig) NAME_10139(necator_rev) NBR_0001107001(nippostrongylus) TELCIR_06407(teladorsagia) TELCIR_14663(teladorsagia)	HCON_00134010(haemonchus)																								54.0784	51.3035	59.0443	68.0577	70.5037	55.1722	32.5778	36.5672	58.9445	52.0314	47.8492	51.9926	10.7216	14.1723	23.0385	24.7497	15.7373	14.3827	77.952	43.1164	2.04583	7.72345	10.1216	8.78343	9.03182	79.5898	53.0813	38.8984	243.771	188.178	259.012	308.124	551.913	139.416	493.337	65.5158	91.2708	353.787	52.3851	53.3172	788.686	31.5545	39.7671	26.8695	90.1142	47.9955	53.0056	40.5978	319.369	2268	2050	2531	2816	2881	2377	1159	1122	1720	1552	2026	1970	504	745	1100	1297	915	855	1295	598	25	190	352	340	208	909	991	677	1316	2417	3870	5276	5146	1643	11274	1308	2085	6243	2315	302	19732	737	898	690	3402	1113	1370	1094	7559	-0.0638507	1	1.60185	0.012268	-0.766429	0.416237	0.17116	1	-0.572575	0.327512	0.0530479	1
Acey_s0046.g1368		Acey_s0046.g1368			87	87 aa			SEG: 0.31 (27/87)									OG0012398(6 genes,1 taxa): a_ceylanicum (6 g.)	OG0012398(6 genes,1 taxa): Acey_s0016.g3075(a_ceylanicum) Acey_s0042.g692(a_ceylanicum) Acey_s0046.g1368(a_ceylanicum) Acey_s0078.g1181(a_ceylanicum) Acey_s0271.g908(a_ceylanicum) Acey_s0822.g2533(a_ceylanicum)																									0.103697	0.331614	0.418758	0.543889	0.326529	0.817011	0.081736	0.033976	0.228659	0.333183	0.077479	0.118076	0.024555	0.038766	0.011078	0.062426	0.034754	0.051636	0.343643	1.09777	0	0	0.160741	0	0	0	0	0	2.02463	0.765412	0	0	0	0	0.234789	0	0	0	0	0	0	0	0	0	0	0	0	0	0	1	3	4	5	3	8	6	2	12	20	7	8	3	4	1	7	4	7	1	2	0	0	2	0	0	0	0	0	1	2	0	0	0	0	1	0	0	0	0	0	0	0	0	0	0	0	0	0	0	-0.799252	1	2.37116	0.0468322	-1.21043	0.421578	-0.55425	1	0	1	0	1
Acey_s0046.g1369		Acey_s0046.g1369			172	172 aa	TM(1x)		SEG: 0.16 (27/172)									OG0000833(26 genes,1 taxa): a_ceylanicum (26 g.)	OG0000833(26 genes,1 taxa): Acey_s0001.g46(a_ceylanicum) Acey_s0016.g2933(a_ceylanicum) Acey_s0029.g1906(a_ceylanicum) Acey_s0046.g1369(a_ceylanicum) Acey_s0049.g1766(a_ceylanicum) Acey_s0050.g1998(a_ceylanicum) Acey_s0052.g2225(a_ceylanicum) Acey_s0054.g2505(a_ceylanicum) Acey_s0055.g2603(a_ceylanicum) Acey_s0063.g3405(a_ceylanicum) Acey_s0076.g1018(a_ceylanicum) Acey_s0081.g1470(a_ceylanicum) Acey_s0089.g2235(a_ceylanicum) Acey_s0099.g3162(a_ceylanicum) Acey_s0134.g1857(a_ceylanicum) Acey_s0149.g2697(a_ceylanicum) Acey_s0211.g2180(a_ceylanicum) Acey_s0233.g3094(a_ceylanicum) Acey_s0237.g3251(a_ceylanicum) Acey_s0394.g628(a_ceylanicum) Acey_s0405.g865(a_ceylanicum) Acey_s0656.g1222(a_ceylanicum) Acey_s0724.g1847(a_ceylanicum) Acey_s0910.g3002(a_ceylanicum) Acey_s0913.g3021(a_ceylanicum) Acey_s1194.g3746(a_ceylanicum)												Intestine-biased													13.229	12.716	14.8201	17.934	15.2715	13.9846	15.3304	18.9167	27.4554	18.3391	18.4372	26.3347	4.54246	5.7269	8.81577	8.53953	5.66013	5.50077	29.0426	11.2286	2.12767	3.18401	3.99908	1.21569	1.30001	0.788338	0.308757	0.212576	0.999657	0.424595	0	0	0	0.152798	0.11647	0	0.07445	0	0	0	0	0	0	0	0	0	0	0	0	367	343	423	496	422	403	333	333	481	319	471	594	144	185	264	279	206	204	214	76	26	35	56	22	15	5	3	2	2	2	0	0	0	1	1	0	1	0	0	0	0	0	0	0	0	0	0	0	0	-0.048927	1	1.74272	0.001147	-0.59984	0.481453	0.357393	1	0	1	0	1
Acey_s0046.g1370		Acey_s0046.g1370			72	72 aa												OG0000178(58 genes,1 taxa): a_ceylanicum (58 g.)	OG0000178(58 genes,1 taxa): Acey_s0001.g270(a_ceylanicum) Acey_s0002.g946(a_ceylanicum) Acey_s0003.g1513(a_ceylanicum) Acey_s0005.g2317(a_ceylanicum) Acey_s0006.g2957(a_ceylanicum) Acey_s0006.g2958(a_ceylanicum) Acey_s0007.g3392(a_ceylanicum) Acey_s0009.g560(a_ceylanicum) Acey_s0009.g589(a_ceylanicum) Acey_s0009.g590(a_ceylanicum) Acey_s0010.g1129(a_ceylanicum) Acey_s0011.g1427(a_ceylanicum) Acey_s0012.g1805(a_ceylanicum) Acey_s0014.g2498(a_ceylanicum) Acey_s0015.g2842(a_ceylanicum) Acey_s0017.g3401(a_ceylanicum) Acey_s0018.g3560(a_ceylanicum) Acey_s0020.g16(a_ceylanicum) Acey_s0026.g1402(a_ceylanicum) Acey_s0044.g1019(a_ceylanicum) Acey_s0045.g1195(a_ceylanicum) Acey_s0046.g1307(a_ceylanicum) Acey_s0046.g1370(a_ceylanicum) Acey_s0048.g1731(a_ceylanicum) Acey_s0052.g2189(a_ceylanicum) Acey_s0052.g2246(a_ceylanicum) Acey_s0057.g2765(a_ceylanicum) Acey_s0062.g3307(a_ceylanicum) Acey_s0073.g748(a_ceylanicum) Acey_s0080.g1361(a_ceylanicum) Acey_s0081.g1453(a_ceylanicum) Acey_s0084.g1734(a_ceylanicum) Acey_s0085.g1875(a_ceylanicum) Acey_s0085.g1876(a_ceylanicum) Acey_s0088.g2175(a_ceylanicum) Acey_s0093.g2663(a_ceylanicum) Acey_s0097.g3023(a_ceylanicum) Acey_s0104.g3633(a_ceylanicum) Acey_s0105.g3699(a_ceylanicum) Acey_s0127.g1398(a_ceylanicum) Acey_s0130.g1528(a_ceylanicum) Acey_s0149.g2702(a_ceylanicum) Acey_s0149.g2730(a_ceylanicum) Acey_s0177.g614(a_ceylanicum) Acey_s0178.g640(a_ceylanicum) Acey_s0180.g786(a_ceylanicum) Acey_s0197.g1589(a_ceylanicum) Acey_s0212.g2241(a_ceylanicum) Acey_s0235.g3164(a_ceylanicum) Acey_s0277.g1122(a_ceylanicum) Acey_s0309.g2087(a_ceylanicum) Acey_s0405.g864(a_ceylanicum) Acey_s0498.g2512(a_ceylanicum) Acey_s0534.g3063(a_ceylanicum) Acey_s0608.g605(a_ceylanicum) Acey_s0637.g954(a_ceylanicum) Acey_s0662.g1297(a_ceylanicum) Acey_s0947.g3163(a_ceylanicum)												Intestine-biased													87.7826	86.3021	98.5579	122.01	108.378	106.737	145.4	181.226	229.644	267.364	162.35	256.837	56.6911	37.6921	70.9534	64.2791	45.5389	45.8128	12.7092	7.12207	62.9038	2.35667	8.89296	0.749235	0.338765	12.5696	24.9737	10.3646	4.14701	27.0835	14.4506	18.1411	23.0976	10.3264	24.1348	13.7787	15.3165	13.7693	7.97672	44.4841	14.6477	3.32162	5.18648	2.04614	4.39031	3.67995	2.82006	3.03647	9.03288	178	173	205	239	224	234	290	293	348	404	401	465	148	108	180	176	138	162	36	25	82	9	53	5	2	18	58	24	1	24	17	27	10	14	39	33	47	23	51	20	24	11	16	7	16	13	9	11	13	-0.151697	1	1.75362	0.000473926	-0.965419	0.151488	0.503656	1	0.427081	0.598285	2.72039	0.000702186
Acey_s0046.v2.g17435		Acey_s0046.g1371	maker-ANCCEYDFT_Contig23-pred_gff_fgenesh-gene-10.1	ACEY_06235	536	536 aa				Cpn60_TCP1 [PF00118.27]	Chaperone tailless complex polypeptide 1 (TCP-1) [IPR017998]; Chaperonin Cpn60/GroEL/TCP-1 family [IPR002423]; Chaperonin TCP-1, conserved site [IPR002194]; GroEL-like apical domain superfamily [IPR027409]; GroEL-like equatorial domain superfamily [IPR027413]; T-complex protein 1, eta subunit [IPR012720]; TCP-1-like chaperonin intermediate domain superfamily [IPR027410]		GO:0000003-reproduction(L=1); GO:0002119-nematode larval development(L=5); GO:0002164-larval development(L=4); GO:0003006-developmental process involved in reproduction(L=2); GO:0006457-protein folding(L=2); GO:0006810-transport(L=3); GO:0006897-endocytosis(L=5); GO:0006898-receptor-mediated endocytosis(L=6); GO:0006915-apoptotic process(L=5); GO:0007275-multicellular organism development(L=3); GO:0007548-sex differentiation(L=3); GO:0008150-biological_process(L=0); GO:0008152-metabolic process(L=1); GO:0008219-cell death(L=3); GO:0009790-embryo development(L=4); GO:0009791-post-embryonic development(L=4); GO:0009792-embryo development ending in birth or egg hatching(L=5); GO:0009987-cellular process(L=1); GO:0012501-programmed cell death(L=4); GO:0016192-vesicle-mediated transport(L=4); GO:0016265-obsolete death(L=),GO:0019538-protein metabolic process(L=3); GO:0022414-reproductive process(L=2); GO:0032501-multicellular organismal process(L=1); GO:0032502-developmental process(L=1); GO:0040007-growth(L=1); GO:0040011-locomotion(L=1); GO:0040035-hermaphrodite genitalia development(L=6); GO:0043170-macromolecule metabolic process(L=3); GO:0044237-cellular metabolic process(L=2); GO:0044238-primary metabolic process(L=2); GO:0044260-cellular macromolecule metabolic process(L=3); GO:0044267-cellular protein metabolic process(L=4); GO:0044699-single-organism process(L=1); GO:0044707-single-multicellular organism process(L=2); GO:0044763-single-organism cellular process(L=2); GO:0044767-single-organism developmental process(L=2); GO:0048513-animal organ development(L=4); GO:0048608-reproductive structure development(L=5); GO:0048731-system development(L=4); GO:0048806-genitalia development(L=4); GO:0048856-anatomical structure development(L=2); GO:0051179-localization(L=1); GO:0051234-establishment of localization(L=2); GO:0061458-reproductive system development(L=5); GO:0071704-organic substance metabolic process(L=2)	GO:0000166-nucleotide binding(L=3); GO:0001882-nucleoside binding(L=3); GO:0001883-purine nucleoside binding(L=4); GO:0003674-molecular_function(L=0); GO:0005488-binding(L=1); GO:0005515-protein binding(L=2); GO:0005524-ATP binding(L=7); GO:0017076-purine nucleotide binding(L=4); GO:0030554-adenyl nucleotide binding(L=5); GO:0032549-ribonucleoside binding(L=4); GO:0032550-purine ribonucleoside binding(L=5); GO:0032553-ribonucleotide binding(L=3); GO:0032555-purine ribonucleotide binding(L=4); GO:0032559-adenyl ribonucleotide binding(L=6); GO:0035639-purine ribonucleoside triphosphate binding(L=4); GO:0036094-small molecule binding(L=2); GO:0043167-ion binding(L=2); GO:0043168-anion binding(L=3); GO:0051082-unfolded protein binding(L=3); GO:0097159-organic cyclic compound binding(L=2); GO:1901265-nucleoside phosphate binding(L=3); GO:1901363-heterocyclic compound binding(L=2)	GO:0005575-cellular_component(L=0); GO:0005622-intracellular(L=3); GO:0005623-cell(L=1); GO:0005737-cytoplasm(L=4); GO:0044424-intracellular part(L=3); GO:0044464-cell part(L=2)	TCP-1/cpn60 chaperonin family		OG0003235(15 genes,10 taxa): a_caninum (2 g.); a_ceylanicum (1 g.); c_elegans (1 g.); haemonchus (1 g.); heligmosomoides (2 g.); necator_orig (2 g.); necator_rev (2 g.); nippostrongylus (1 g.); p_pacificus (1 g.); teladorsagia (2 g.)	OG0003235(15 genes,10 taxa): ANCCAN_12764(a_caninum) ANCCAN_22308(a_caninum) Acey_s0046.v2.g17435(a_ceylanicum) WBGene00020391|T10B5.5|cct-7(c_elegans) HCON_00134020(haemonchus) HPBE_0001561601(heligmosomoides) HPBE_0001561701(heligmosomoides) NECAME_18917(necator_orig) NECAME_19568(necator_orig) NAME_14260(necator_rev) NAME_15138(necator_rev) NBR_0001106801(nippostrongylus) WBGene00273079|PPA34710|Ppa-cct-7(p_pacificus) TELCIR_06406(teladorsagia) TELCIR_14662(teladorsagia)																									24.4967	26.1868	20.3055	25.1424	29.3486	28.2826	59.1043	25.0404	29.2373	51.4825	41.587	42.9582	45.0249	53.892	57.0897	86.3351	73.4432	67.7174	61.1242	138.274	36.4847	33.7992	13.2018	30.2826	52.7673	140.695	272.359	316.718	350.525	335.73	102.189	126.765	116.775	76.008	229.441	162.229	96.5292	113.219	28.3031	156.411	85.6301	34.8836	54.9552	26.9439	71.6945	84.7399	79.0678	52.2554	256.542	2463	2628	2172	2609	3018	3007	4500	1589	1810	3046	3890	3224	4641	6665	6426	10725	10205	9514	2370	4450	495	1649	970	2652	2619	3274	8041	8772	3588	7406	2574	3648	2020	1992	9371	5054	3287	4438	2082	1140	4914	1370	2048	1086	5112	3345	3353	2184	11923	-0.0731748	1	-0.395766	0.61828	-0.680203	0.334537	-0.194757	1	-0.755354	0.0563853	1.16487	0.0684909
Acey_s0046.v2.g17436		Acey_s0046.g1371	maker-ANCCEYDFT_Contig23-augustus-gene-10.20; maker-ANCCEYDFT_Contig23-pred_gff_fgenesh-gene-10.2	ACEY_06236	435	435 aa	SigP		SEG: 0.08 (34/435)	CAP [PF00188.29]	Allergen V5/Tpx-1-related, conserved site [IPR018244]; CAP domain [IPR014044]; CAP superfamily [IPR035940]; Cysteine-rich secretory protein-related [IPR001283]		GO:0008150-biological_process(L=0); GO:0040011-locomotion(L=1)		GO:0005575-cellular_component(L=0); GO:0005576-extracellular region(L=1)	SCP		OG0000692(28 genes,4 taxa): a_caninum (9 g.); a_ceylanicum (6 g.); necator_orig (6 g.); necator_rev (7 g.)	OG0000692(28 genes,4 taxa): ANCCAN_04745(a_caninum) ANCCAN_12760(a_caninum) ANCCAN_12763(a_caninum) ANCCAN_16461(a_caninum) ANCCAN_19234(a_caninum) ANCCAN_19235(a_caninum) ANCCAN_19236(a_caninum) ANCCAN_20780(a_caninum) ANCCAN_20781(a_caninum) Acey_s0046.v2.g17436(a_ceylanicum) Acey_s0046.v2.g17437(a_ceylanicum) Acey_s0046.v2.g17438(a_ceylanicum) Acey_s0046.v2.g17449(a_ceylanicum) Acey_s0046.v2.g17450(a_ceylanicum) Acey_s0116.v2.g2554(a_ceylanicum) NECAME_06987(necator_orig) NECAME_09589(necator_orig) NECAME_15942(necator_orig) NECAME_17291(necator_orig) NECAME_18444(necator_orig) NECAME_19466(necator_orig) NAME_04841(necator_rev) NAME_06366(necator_rev) NAME_07138(necator_rev) NAME_11996(necator_rev) NAME_13057(necator_rev) NAME_14128(necator_rev) NAME_14467(necator_rev)						ACEY_06236 [Uzoechi_female_ES]; ACEY_06236 [Uzoechi_male_ES]	ANCCAN_04745(a_caninum)														Uzoechi_any_ES			Uzoechi_both_ES	42.5883	37.0741	33.7076	36.4379	31.9372	29.4818	2.71905	2.87941	13.297	1.30659	10.4334	4.03076	16.7146	36.0857	55.237	19.6143	28.4908	26.5805	1.61892	3.37942	40.2914	22.4	9.0161	14.6968	25.6382	1.04125	3.83868	3.61405	1.28019	0.930755	19.8668	25.0253	29.9518	78.7241	90.1378	101.344	140.385	110.219	69.8569	4.94122	216.111	23.5878	12.1323	8.401	4.8169	22.7458	30.733	8.71484	9.7968	2971	2582	2507	2579	2218	2157	158	146	651	63	723	253	1294	3182	4401	1663	2759	2658	45	78	789	833	479	893	908	21	107	94	12	19	469	664	491	1563	3336	3050	4919	3299	4816	43	9516	850	422	334	323	798	1234	357	405	0.387552	1	-1.99004	0.0557539	1.12021	0.388507	0.855842	1	-0.115993	0.986141	-1.61913	0.376635
Acey_s0046.v2.g17437		Acey_s0046.g1372	maker-ANCCEYDFT_Contig23-augustus-gene-10.21	ACEY_06237	467	467 aa	TM(1x)		SEG: 0.06 (26/467)	CAP [PF00188.29]	Allergen V5/Tpx-1-related, conserved site [IPR018244]; CAP domain [IPR014044]; CAP superfamily [IPR035940]; Cysteine-rich secretory protein-related [IPR001283]		GO:0008150-biological_process(L=0); GO:0040011-locomotion(L=1)		GO:0005575-cellular_component(L=0); GO:0005576-extracellular region(L=1)	SCP		OG0000692(28 genes,4 taxa): a_caninum (9 g.); a_ceylanicum (6 g.); necator_orig (6 g.); necator_rev (7 g.)	OG0000692(28 genes,4 taxa): ANCCAN_04745(a_caninum) ANCCAN_12760(a_caninum) ANCCAN_12763(a_caninum) ANCCAN_16461(a_caninum) ANCCAN_19234(a_caninum) ANCCAN_19235(a_caninum) ANCCAN_19236(a_caninum) ANCCAN_20780(a_caninum) ANCCAN_20781(a_caninum) Acey_s0046.v2.g17436(a_ceylanicum) Acey_s0046.v2.g17437(a_ceylanicum) Acey_s0046.v2.g17438(a_ceylanicum) Acey_s0046.v2.g17449(a_ceylanicum) Acey_s0046.v2.g17450(a_ceylanicum) Acey_s0116.v2.g2554(a_ceylanicum) NECAME_06987(necator_orig) NECAME_09589(necator_orig) NECAME_15942(necator_orig) NECAME_17291(necator_orig) NECAME_18444(necator_orig) NECAME_19466(necator_orig) NAME_04841(necator_rev) NAME_06366(necator_rev) NAME_07138(necator_rev) NAME_11996(necator_rev) NAME_13057(necator_rev) NAME_14128(necator_rev) NAME_14467(necator_rev)			ES_component	E20201108-05			ANCCAN_04745(a_caninum)																		1.82531	1.48366	0.908746	1.43309	1.42005	0.898185	0.014835	0	0.036273	0	0.072828	0.015414	0.25199	0.320824	0.578734	0.348376	0.214083	0.266284	0.057144	0.068843	0	2.93166	0.473775	0.354149	0.525158	0	1.40291	0.583696	0.112396	0	0.046204	0.081963	0	3.88066	1.25952	12.9444	13.1849	7.40249	7.68027	0.484727	8.33132	2.20028	0.569864	0.145854	0.064429	0.213512	0.956335	0.36776	0	165	135	88	134	131	87	1	0	2	0	6	1	23	36	59	39	27	34	2	2	0	117	30	26	22	0	34	13	1	0	1	2	0	90	44	325	367	260	479	3	404	73	18	5	4	7	35	13	0	0.314892	1	-3.93478	0.0464259	1.0072	0.89965	0.784594	1	1.151	0.411281	-1.20154	0.920921
Acey_s0046.v2.g17438		Acey_s0046.g1373	maker-ANCCEYDFT_Contig23-pred_gff_snap-gene-10.15	ACEY_06238	377	377 aa			SEG: 0.05 (20/377)	CAP [PF00188.29]	Allergen V5/Tpx-1-related, conserved site [IPR018244]; CAP domain [IPR014044]; CAP superfamily [IPR035940]; Cysteine-rich secretory protein-related [IPR001283]		GO:0008150-biological_process(L=0); GO:0040011-locomotion(L=1)		GO:0005575-cellular_component(L=0); GO:0005576-extracellular region(L=1)	SCP		OG0000692(28 genes,4 taxa): a_caninum (9 g.); a_ceylanicum (6 g.); necator_orig (6 g.); necator_rev (7 g.)	OG0000692(28 genes,4 taxa): ANCCAN_04745(a_caninum) ANCCAN_12760(a_caninum) ANCCAN_12763(a_caninum) ANCCAN_16461(a_caninum) ANCCAN_19234(a_caninum) ANCCAN_19235(a_caninum) ANCCAN_19236(a_caninum) ANCCAN_20780(a_caninum) ANCCAN_20781(a_caninum) Acey_s0046.v2.g17436(a_ceylanicum) Acey_s0046.v2.g17437(a_ceylanicum) Acey_s0046.v2.g17438(a_ceylanicum) Acey_s0046.v2.g17449(a_ceylanicum) Acey_s0046.v2.g17450(a_ceylanicum) Acey_s0116.v2.g2554(a_ceylanicum) NECAME_06987(necator_orig) NECAME_09589(necator_orig) NECAME_15942(necator_orig) NECAME_17291(necator_orig) NECAME_18444(necator_orig) NECAME_19466(necator_orig) NAME_04841(necator_rev) NAME_06366(necator_rev) NAME_07138(necator_rev) NAME_11996(necator_rev) NAME_13057(necator_rev) NAME_14128(necator_rev) NAME_14467(necator_rev)			ES_component	E20201108-07		ACEY_06238 [Uzoechi_female_ES]; ACEY_06238 [Uzoechi_male_ES]	ANCCAN_04745(a_caninum)							Any.19d.immunoreg	Any.19d.pos.immunoreg	Pos.intest.immunoreg					Uzoechi_any_ES			Uzoechi_both_ES	24.8332	24.737	17.768	18.4631	16.5799	18.1693	0.303792	0.966587	5.77661	0	4.30008	0	15.0775	26.0935	42.2569	14.7592	17.2037	20.341	0	0	0.305298	2.22664	7.53088	11.7582	21.8405	0	0.298094	0.045836	0.126365	0.058438	0	0	0.14483	0.908233	0	0.434701	1.32055	0.88269	28.0934	0	26.9765	19.2952	9.49485	9.0632	4.46769	7.11888	12.2657	2.44559	1.08875	1526	1509	1157	1148	1009	1170	16	45	257	0	269	0	1025	2043	2991	1108	1475	1806	0	0	5	69	338	598	659	0	7	1	1	1	0	0	2	15	0	11	39	22	1642	0	1071	586	279	305	255	211	416	85	38	0.509375	1	-2.9519	0.0303023	10.136	1.80096e-05	1.00708	1	1.30845	0.175926	-11.5197	0.00318363
Acey_s0046.g1374		Acey_s0046.g1374			235	235 aa			SEG: 0.06 (15/235)	Phlebovirus_G2 [PF07245.14]	Phlebovirus glycoprotein G2, fusion domain [IPR009878]		GO:0006139-nucleobase-containing compound metabolic process(L=3); GO:0006259-DNA metabolic process(L=4); GO:0006260-DNA replication(L=5); GO:0006278-RNA-dependent DNA biosynthetic process(L=7); GO:0006725-cellular aromatic compound metabolic process(L=3); GO:0006807-nitrogen compound metabolic process(L=2); GO:0008150-biological_process(L=0); GO:0008152-metabolic process(L=1); GO:0009058-biosynthetic process(L=2); GO:0009059-macromolecule biosynthetic process(L=4); GO:0009987-cellular process(L=1); GO:0015074-DNA integration(L=5); GO:0034641-cellular nitrogen compound metabolic process(L=3); GO:0034645-cellular macromolecule biosynthetic process(L=4); GO:0043170-macromolecule metabolic process(L=3); GO:0044237-cellular metabolic process(L=2); GO:0044238-primary metabolic process(L=2); GO:0044249-cellular biosynthetic process(L=3); GO:0044260-cellular macromolecule metabolic process(L=3); GO:0046483-heterocycle metabolic process(L=3); GO:0071704-organic substance metabolic process(L=2); GO:0090304-nucleic acid metabolic process(L=4); GO:1901360-organic cyclic compound metabolic process(L=3); GO:1901576-organic substance biosynthetic process(L=3)	GO:0003674-molecular_function(L=0); GO:0003676-nucleic acid binding(L=3); GO:0003723-RNA binding(L=4); GO:0003824-catalytic activity(L=1); GO:0003964-RNA-directed DNA polymerase activity(L=6); GO:0005488-binding(L=1); GO:0016740-transferase activity(L=2); GO:0016772-transferase activity, transferring phosphorus-containing groups(L=3); GO:0016779-nucleotidyltransferase activity(L=4); GO:0034061-DNA polymerase activity(L=5); GO:0097159-organic cyclic compound binding(L=2); GO:1901363-heterocyclic compound binding(L=2)		Integrase core domain		OG0000372(40 genes,8 taxa): a_caninum (4 g.); a_ceylanicum (20 g.); haemonchus (1 g.); heligmosomoides (1 g.); necator_orig (1 g.); necator_rev (4 g.); nippostrongylus (5 g.); teladorsagia (4 g.)	OG0000372(40 genes,8 taxa): ANCCAN_14531(a_caninum) ANCCAN_16916(a_caninum) ANCCAN_19646(a_caninum) ANCCAN_29916(a_caninum) Acey_s0023.g802(a_ceylanicum) Acey_s0029.g1987(a_ceylanicum) Acey_s0029.g1990(a_ceylanicum) Acey_s0034.g2859(a_ceylanicum) Acey_s0046.g1374(a_ceylanicum) Acey_s0052.g2264(a_ceylanicum) Acey_s0063.g3446(a_ceylanicum) Acey_s0101.g3365(a_ceylanicum) Acey_s0105.g3654(a_ceylanicum) Acey_s0105.g3655(a_ceylanicum) Acey_s0154.g2997(a_ceylanicum) Acey_s0180.g775(a_ceylanicum) Acey_s0221.g2542(a_ceylanicum) Acey_s0224.g2712(a_ceylanicum) Acey_s0229.g2927(a_ceylanicum) Acey_s0317.g2306(a_ceylanicum) Acey_s0457.g1819(a_ceylanicum) Acey_s0629.g850(a_ceylanicum) Acey_s1242.g3778(a_ceylanicum) Acey_s1370.g3851(a_ceylanicum) HCON_00172110(haemonchus) HPBE_0001615801(heligmosomoides) NECAME_18175(necator_orig) NAME_05722(necator_rev) NAME_05858(necator_rev) NAME_07004(necator_rev) NAME_14219(necator_rev) NBR_0000316901(nippostrongylus) NBR_0000442401(nippostrongylus) NBR_0001083801(nippostrongylus) NBR_0001990701(nippostrongylus) NBR_0002096801(nippostrongylus) TELCIR_08626(teladorsagia) TELCIR_19370(teladorsagia) TELCIR_22644(teladorsagia) TELCIR_23225(teladorsagia)																									0.056721	0.029443	0	0.028179	0.06334	0.054811	0.071479	0	0	0	0	0	0	0.053655	0.170242	0.051148	0.103117	0.194852	0	0	0	0	0	0.023126	0	0.080129	0	0	14.6952	4.20434	0.181013	0.325416	4.06724	0	0.573137	0	0	0	0	0	0	0	0	0	0	0	0.049464	0	0.111388	2	1	0	1	2	2	2	0	0	0	0	0	0	3	7	2	5	11	0	0	0	0	0	1	0	1	0	0	58	36	2	4	28	0	9	0	0	0	0	0	0	0	0	0	0	0	1	0	2
Acey_s0046.g1375		Acey_s0046.g1375			75	75 aa	TM(2x)		SEG: 0.41 (31/75)									OG0011639(7 genes,5 taxa): a_ceylanicum (2 g.); heligmosomoides (1 g.); necator_orig (1 g.); necator_rev (1 g.); nippostrongylus (2 g.)	OG0011639(7 genes,5 taxa): Acey_s0046.g1375(a_ceylanicum) Acey_s0076.g1006(a_ceylanicum) HPBE_0001996201(heligmosomoides) NECAME_18224(necator_orig) NAME_05257(necator_rev) NBR_0000507801(nippostrongylus) NBR_0000956901(nippostrongylus)																									0	0	0	0	0.295887	0.307937	0.611573	0	0.426356	0	0	0	0	0.399653	0.14475	0.295549	0.239701	0.401197	0	0	0	0	0	0	0	0	0	0	25.9734	4.00424	0	1.61025	2.07286	1.60654	1.76861	0	0	1.46754	0	0	0	0.354942	0	0	0	0	0	0	0	0	0	0	0	2	2	2	0	1	0	0	0	0	3	1	2	2	4	0	0	0	0	0	0	0	0	0	0	7	5	0	3	1	3	4	0	0	4	0	0	0	1	0	0	0	0	0	0	0
Acey_s0046.g1376		Acey_s0046.g1376			106	106 aa												OG0016298(3 genes,1 taxa): a_ceylanicum (3 g.)	OG0016298(3 genes,1 taxa): Acey_s0023.g803(a_ceylanicum) Acey_s0046.g1376(a_ceylanicum) Acey_s0105.g3653(a_ceylanicum)																									0.509726	0.655302	0.247718	0.255647	0.3838	0.613381	0.501191	0	0.150942	0	0.766186	0	0.669107	1.80703	1.50607	2.15783	2.94561	2.01339	0	0	0	0	0	0.08136	0	0.244427	0	0	15.4256	3.11484	0	0.293941	0.549517	0.260689	0	0	0	0	0	0	0	0	0	0	0	0	0	0	0	4	5	2	2	3	5	3	0	1	0	7	0	6	17	13	20	30	21	0	0	0	0	0	1	0	1	0	0	16	7	0	1	1	1	0	0	0	0	0	0	0	0	0	0	0	0	0	0	0	0.303017	1	-1.93834	0.0380442	3.83371	0.511389	-0.411182	1	0	1	0	1
Acey_s0046.g1377		Acey_s0046.g1377			141	141 aa		NCoils: 0.15 (21/141)	SEG: 0.10 (14/141)									OG0000023(133 genes,8 taxa): a_caninum (10 g.); a_ceylanicum (33 g.); c_elegans (1 g.); haemonchus (17 g.); heligmosomoides (37 g.); necator_rev (7 g.); nippostrongylus (26 g.); p_pacificus (2 g.)	OG0000023(133 genes,8 taxa): ANCCAN_03986(a_caninum) ANCCAN_04845(a_caninum) ANCCAN_08786(a_caninum) ANCCAN_11337(a_caninum) ANCCAN_13490(a_caninum) ANCCAN_16661(a_caninum) ANCCAN_21363(a_caninum) ANCCAN_25337(a_caninum) ANCCAN_25681(a_caninum) ANCCAN_30103(a_caninum) Acey_s0002.g860(a_ceylanicum) Acey_s0005.g2750(a_ceylanicum) Acey_s0006.g2887(a_ceylanicum) Acey_s0014.g2309(a_ceylanicum) Acey_s0023.g804(a_ceylanicum) Acey_s0025.v2.g1455(a_ceylanicum) Acey_s0026.v2.g5481(a_ceylanicum) Acey_s0028.g1664(a_ceylanicum) Acey_s0042.g525(a_ceylanicum) Acey_s0043.v2.g12452(a_ceylanicum) Acey_s0046.g1377(a_ceylanicum) Acey_s0052.g2263(a_ceylanicum) Acey_s0076.g1004(a_ceylanicum) Acey_s0076.g1005(a_ceylanicum) Acey_s0091.v2.g856(a_ceylanicum) Acey_s0091.v2.g857(a_ceylanicum) Acey_s0111.g213(a_ceylanicum) Acey_s0146.v2.g1631(a_ceylanicum) Acey_s0181.v2.g15778(a_ceylanicum) Acey_s0188.g1152(a_ceylanicum) Acey_s0334.v2.g16730(a_ceylanicum) Acey_s0362.v2.g505(a_ceylanicum) Acey_s0398.g720(a_ceylanicum) Acey_s0420.g1141(a_ceylanicum) Acey_s0457.g1818(a_ceylanicum) Acey_s0583.g295(a_ceylanicum) Acey_s0629.v2.g17064(a_ceylanicum) Acey_s0635.g925(a_ceylanicum) Acey_s0675.v2.g19370(a_ceylanicum) Acey_s0717.g1790(a_ceylanicum) Acey_s0886.g2864(a_ceylanicum) Acey_s1040.v2.g12552(a_ceylanicum) Acey_s1465.v2.g52(a_ceylanicum) WBGene00011812|T16H12.2(c_elegans) HCON_00010510(haemonchus) HCON_00027030(haemonchus) HCON_00033910(haemonchus) HCON_00047670(haemonchus) HCON_00094750(haemonchus) HCON_00107130(haemonchus) HCON_00108630(haemonchus) HCON_00110760(haemonchus) HCON_00145560(haemonchus) HCON_00147860(haemonchus) HCON_00149380(haemonchus) HCON_00151860(haemonchus) HCON_00172120(haemonchus) HCON_00173240(haemonchus) HCON_00183180(haemonchus) HCON_00183210(haemonchus) HCON_00184720(haemonchus) HPBE_0000171901(heligmosomoides) HPBE_0000220501(heligmosomoides) HPBE_0000314701(heligmosomoides) HPBE_0000321101(heligmosomoides) HPBE_0000354901(heligmosomoides) HPBE_0000522501(heligmosomoides) HPBE_0000541801(heligmosomoides) HPBE_0000562701(heligmosomoides) HPBE_0000884401(heligmosomoides) HPBE_0001079701(heligmosomoides) HPBE_0001112701(heligmosomoides) HPBE_0001243401(heligmosomoides) HPBE_0001260001(heligmosomoides) HPBE_0001269201(heligmosomoides) HPBE_0001307901(heligmosomoides) HPBE_0001613101(heligmosomoides) HPBE_0001689701(heligmosomoides) HPBE_0001767301(heligmosomoides) HPBE_0001777501(heligmosomoides) HPBE_0001779901(heligmosomoides) HPBE_0001861601(heligmosomoides) HPBE_0001862601(heligmosomoides) HPBE_0001954101(heligmosomoides) HPBE_0002004601(heligmosomoides) HPBE_0002040801(heligmosomoides) HPBE_0002051701(heligmosomoides) HPBE_0002098301(heligmosomoides) HPBE_0002098701(heligmosomoides) HPBE_0002131001(heligmosomoides) HPBE_0002168301(heligmosomoides) HPBE_0002290501(heligmosomoides) HPBE_0002358801(heligmosomoides) HPBE_0002369201(heligmosomoides) HPBE_0002424701(heligmosomoides) HPBE_0002433401(heligmosomoides) HPBE_0002637401(heligmosomoides) HPBE_0002649001(heligmosomoides) NAME_04315(necator_rev) NAME_05721(necator_rev) NAME_08218(necator_rev) NAME_13023(necator_rev) NAME_13307(necator_rev) NAME_13495(necator_rev) NAME_14263(necator_rev) NBR_0000251301(nippostrongylus) NBR_0000254901(nippostrongylus) NBR_0000379001(nippostrongylus) NBR_0000415901(nippostrongylus) NBR_0000439001(nippostrongylus) NBR_0000455001(nippostrongylus) NBR_0000556001(nippostrongylus) NBR_0000738501(nippostrongylus) NBR_0000839301(nippostrongylus) NBR_0000872801(nippostrongylus) NBR_0000956801(nippostrongylus) NBR_0001241101(nippostrongylus) NBR_0001364301(nippostrongylus) NBR_0001463101(nippostrongylus) NBR_0001525401(nippostrongylus) NBR_0001537901(nippostrongylus) NBR_0001559001(nippostrongylus) NBR_0001844301(nippostrongylus) NBR_0001873401(nippostrongylus) NBR_0001959201(nippostrongylus) NBR_0002096701(nippostrongylus) NBR_0002113901(nippostrongylus) NBR_0002122101(nippostrongylus) NBR_0002172701(nippostrongylus) NBR_0002179401(nippostrongylus) NBR_0002255101(nippostrongylus) WBGene00090460|PPA00906(p_pacificus) WBGene00283978|PPA45609(p_pacificus)																									0.051407	0.158613	0	0.154695	0.154828	0.049489	0.131311	0	0	0.081988	0.055826	0.063227	0.224936	0.39733	0.285739	0.698411	0.39185	0.269186	0	0	0	0.099084	0.176192	0	0	0	0.132344	0.663844	25.2656	3.93173	0	0	5.41956	0	1.19484	0.118781	0.096814	0	0	1.98196	0	0	0	0	0.293927	0	0	0	0	1	3	0	3	3	1	2	0	0	1	1	1	5	9	6	16	10	7	0	0	0	1	2	0	0	0	1	5	31	13	0	0	12	0	7	1	1	0	0	3	0	0	0	0	3	0	0	0	0	-0.594126	1	-2.0764	0.139099	-0.552924	1	-0.149189	1	2.86863	0.73307	3.96364	0.0235603
Acey_s0046.v2.g17439		Acey_s0046.g1378	maker-ANCCEYDFT_Contig120-pred_gff_snap-gene-2.10-mRNA-1; maker-ANCCEYDFT_Contig120-pred_gff_snap-gene-2.11	ACEY_06239	633	633 aa	TM(7x)		SEG: 0.01 (9/633)	ABC_membrane [PF00664.26]; ABC_tran [PF00005.30]	AAA+ ATPase domain [IPR003593]; ABC transporter type 1, transmembrane domain [IPR011527]; ABC transporter type 1, transmembrane domain superfamily [IPR036640]; ABC transporter-like, ATP-binding domain [IPR003439]; ABC transporter-like, conserved site [IPR017871]; P-loop containing nucleoside triphosphate hydrolase [IPR027417]		GO:0006139-nucleobase-containing compound metabolic process(L=3); GO:0006152-purine nucleoside catabolic process(L=7); GO:0006163-purine nucleotide metabolic process(L=5); GO:0006195-purine nucleotide catabolic process(L=7); GO:0006200-obsolete ATP catabolic process(L=),GO:0006725-cellular aromatic compound metabolic process(L=3); GO:0006753-nucleoside phosphate metabolic process(L=4); GO:0006793-phosphorus metabolic process(L=3); GO:0006796-phosphate-containing compound metabolic process(L=4); GO:0006807-nitrogen compound metabolic process(L=2); GO:0006810-transport(L=3); GO:0006869-lipid transport(L=4); GO:0006996-organelle organization(L=3); GO:0007033-vacuole organization(L=4); GO:0007040-lysosome organization(L=6); GO:0007275-multicellular organism development(L=3); GO:0008150-biological_process(L=0); GO:0008152-metabolic process(L=1); GO:0009056-catabolic process(L=2); GO:0009116-nucleoside metabolic process(L=4); GO:0009117-nucleotide metabolic process(L=5); GO:0009119-ribonucleoside metabolic process(L=5); GO:0009123-nucleoside monophosphate metabolic process(L=5); GO:0009125-nucleoside monophosphate catabolic process(L=5); GO:0009126-purine nucleoside monophosphate metabolic process(L=7); GO:0009128-purine nucleoside monophosphate catabolic process(L=7); GO:0009141-nucleoside triphosphate metabolic process(L=5); GO:0009143-nucleoside triphosphate catabolic process(L=5); GO:0009144-purine nucleoside triphosphate metabolic process(L=7); GO:0009146-purine nucleoside triphosphate catabolic process(L=7); GO:0009150-purine ribonucleotide metabolic process(L=6); GO:0009154-purine ribonucleotide catabolic process(L=7); GO:0009158-ribonucleoside monophosphate catabolic process(L=7); GO:0009161-ribonucleoside monophosphate metabolic process(L=7); GO:0009164-nucleoside catabolic process(L=5); GO:0009166-nucleotide catabolic process(L=5); GO:0009167-purine ribonucleoside monophosphate metabolic process(L=7); GO:0009169-purine ribonucleoside monophosphate catabolic process(L=8); GO:0009199-ribonucleoside triphosphate metabolic process(L=7); GO:0009203-ribonucleoside triphosphate catabolic process(L=7); GO:0009205-purine ribonucleoside triphosphate metabolic process(L=7); GO:0009207-purine ribonucleoside triphosphate catabolic process(L=8); GO:0009259-ribonucleotide metabolic process(L=5); GO:0009261-ribonucleotide catabolic process(L=5); GO:0009790-embryo development(L=4); GO:0009792-embryo development ending in birth or egg hatching(L=5); GO:0009987-cellular process(L=1); GO:0010876-lipid localization(L=3); GO:0010877-lipid transport involved in lipid storage(L=6); GO:0016043-cellular component organization(L=2); GO:0019439-aromatic compound catabolic process(L=4); GO:0019637-organophosphate metabolic process(L=3); GO:0019693-ribose phosphate metabolic process(L=4); GO:0019915-lipid storage(L=4); GO:0032501-multicellular organismal process(L=1); GO:0032502-developmental process(L=1); GO:0033036-macromolecule localization(L=2); GO:0034641-cellular nitrogen compound metabolic process(L=3); GO:0034655-nucleobase-containing compound catabolic process(L=4); GO:0042278-purine nucleoside metabolic process(L=5); GO:0042454-ribonucleoside catabolic process(L=7); GO:0044237-cellular metabolic process(L=2); GO:0044238-primary metabolic process(L=2); GO:0044248-cellular catabolic process(L=3); GO:0044270-cellular nitrogen compound catabolic process(L=4); GO:0044281-small molecule metabolic process(L=3); GO:0044699-single-organism process(L=1); GO:0044707-single-multicellular organism process(L=2); GO:0044710-single-organism metabolic process(L=2); GO:0044763-single-organism cellular process(L=2); GO:0044765-single-organism transport(L=3); GO:0044767-single-organism developmental process(L=2); GO:0046034-ATP metabolic process(L=7); GO:0046128-purine ribonucleoside metabolic process(L=7); GO:0046130-purine ribonucleoside catabolic process(L=7); GO:0046434-organophosphate catabolic process(L=4); GO:0046483-heterocycle metabolic process(L=3); GO:0046700-heterocycle catabolic process(L=4); GO:0048856-anatomical structure development(L=2); GO:0051179-localization(L=1); GO:0051234-establishment of localization(L=2); GO:0055085-transmembrane transport(L=4); GO:0055086-nucleobase-containing small molecule metabolic process(L=3); GO:0071702-organic substance transport(L=4); GO:0071704-organic substance metabolic process(L=2); GO:0071840-cellular component organization or biogenesis(L=1); GO:0072521-purine-containing compound metabolic process(L=4); GO:0072523-purine-containing compound catabolic process(L=5); GO:1901135-carbohydrate derivative metabolic process(L=3); GO:1901136-carbohydrate derivative catabolic process(L=4); GO:1901292-nucleoside phosphate catabolic process(L=4); GO:1901360-organic cyclic compound metabolic process(L=3); GO:1901361-organic cyclic compound catabolic process(L=4); GO:1901564-organonitrogen compound metabolic process(L=3); GO:1901565-organonitrogen compound catabolic process(L=4); GO:1901575-organic substance catabolic process(L=3); GO:1901657-glycosyl compound metabolic process(L=3); GO:1901658-glycosyl compound catabolic process(L=4)	GO:0000166-nucleotide binding(L=3); GO:0001882-nucleoside binding(L=3); GO:0001883-purine nucleoside binding(L=4); GO:0003674-molecular_function(L=0); GO:0003824-catalytic activity(L=1); GO:0005215-transporter activity(L=1); GO:0005488-binding(L=1); GO:0005524-ATP binding(L=7); GO:0015399-primary active transmembrane transporter activity(L=4); GO:0015405-P-P-bond-hydrolysis-driven transmembrane transporter activity(L=5); GO:0016462-pyrophosphatase activity(L=5); GO:0016787-hydrolase activity(L=2); GO:0016817-hydrolase activity, acting on acid anhydrides(L=3); GO:0016818-hydrolase activity, acting on acid anhydrides, in phosphorus-containing anhydrides(L=4); GO:0016820-hydrolase activity, acting on acid anhydrides, catalyzing transmembrane movement of substances(L=4); GO:0016887-ATPase activity(L=7); GO:0017076-purine nucleotide binding(L=4); GO:0017111-nucleoside-triphosphatase activity(L=6); GO:0022804-active transmembrane transporter activity(L=3); GO:0022857-transmembrane transporter activity(L=2); GO:0030554-adenyl nucleotide binding(L=5); GO:0032549-ribonucleoside binding(L=4); GO:0032550-purine ribonucleoside binding(L=5); GO:0032553-ribonucleotide binding(L=3); GO:0032555-purine ribonucleotide binding(L=4); GO:0032559-adenyl ribonucleotide binding(L=6); GO:0035639-purine ribonucleoside triphosphate binding(L=4); GO:0036094-small molecule binding(L=2); GO:0042623-ATPase activity, coupled(L=8); GO:0042626-ATPase activity, coupled to transmembrane movement of substances(L=5); GO:0043167-ion binding(L=2); GO:0043168-anion binding(L=3); GO:0043492-ATPase activity, coupled to movement of substances(L=9); GO:0097159-organic cyclic compound binding(L=2); GO:1901265-nucleoside phosphate binding(L=3); GO:1901363-heterocyclic compound binding(L=2)	GO:0005575-cellular_component(L=0); GO:0005622-intracellular(L=3); GO:0005623-cell(L=1); GO:0005737-cytoplasm(L=4); GO:0016020-membrane(L=1); GO:0016021-integral component of membrane(L=4); GO:0030139-endocytic vesicle(L=6); GO:0031224-intrinsic component of membrane(L=3); GO:0031410-cytoplasmic vesicle(L=4); GO:0031982-vesicle(L=3); GO:0043226-organelle(L=1); GO:0043227-membrane-bounded organelle(L=2); GO:0043229-intracellular organelle(L=3); GO:0043231-intracellular membrane-bounded organelle(L=4); GO:0044424-intracellular part(L=3); GO:0044425-membrane part(L=2); GO:0044444-cytoplasmic part(L=4); GO:0044464-cell part(L=2)	ABC transporter transmembrane region		OG0000089(78 genes,10 taxa): a_caninum (11 g.); a_ceylanicum (8 g.); c_elegans (6 g.); haemonchus (4 g.); heligmosomoides (9 g.); necator_orig (9 g.); necator_rev (6 g.); nippostrongylus (7 g.); p_pacificus (11 g.); teladorsagia (7 g.)	OG0000089(78 genes,10 taxa): ANCCAN_04533(a_caninum) ANCCAN_04536(a_caninum) ANCCAN_07974(a_caninum) ANCCAN_07975(a_caninum) ANCCAN_07977(a_caninum) ANCCAN_08100(a_caninum) ANCCAN_08101(a_caninum) ANCCAN_08102(a_caninum) ANCCAN_16186(a_caninum) ANCCAN_16189(a_caninum) ANCCAN_30169(a_caninum) Acey_s0013.v2.g9307(a_ceylanicum) Acey_s0013.v2.g9383(a_ceylanicum) Acey_s0039.v2.g14727(a_ceylanicum) Acey_s0046.v2.g17439(a_ceylanicum) Acey_s0057.v2.g6897(a_ceylanicum) Acey_s0728.v2.g15420(a_ceylanicum) Acey_s0728.v2.g15421(a_ceylanicum) Acey_s0816.v2.g15479(a_ceylanicum) WBGene00003407|F57C12.5|mrp-1(c_elegans) WBGene00003408|F57C12.4|mrp-2(c_elegans) WBGene00003409|E03G2.2|mrp-3(c_elegans) WBGene00003410|F21G4.2|mrp-4(c_elegans) WBGene00003413|Y43F8C.12|mrp-7(c_elegans) WBGene00003414|Y75B8A.26|mrp-8(c_elegans) HCON_00009950(haemonchus) HCON_00110560(haemonchus) HCON_00175410(haemonchus) HCON_00189480(haemonchus) HPBE_0000033101(heligmosomoides) HPBE_0000175501(heligmosomoides) HPBE_0000840901(heligmosomoides) HPBE_0000841301(heligmosomoides) HPBE_0001176901(heligmosomoides) HPBE_0001380001(heligmosomoides) HPBE_0001457501(heligmosomoides) HPBE_0001636701(heligmosomoides) HPBE_0001684701(heligmosomoides) NECAME_04295(necator_orig) NECAME_04296(necator_orig) NECAME_04673(necator_orig) NECAME_08702(necator_orig) NECAME_08707(necator_orig) NECAME_14677(necator_orig) NECAME_14678(necator_orig) NECAME_16796(necator_orig) NECAME_17680(necator_orig) NAME_03282(necator_rev) NAME_03543(necator_rev) NAME_06865(necator_rev) NAME_11351(necator_rev) NAME_13077(necator_rev) NAME_13628(necator_rev) NBR_0000027401(nippostrongylus) NBR_0000067301(nippostrongylus) NBR_0000067401(nippostrongylus) NBR_0000582801(nippostrongylus) NBR_0001036401(nippostrongylus) NBR_0001654901(nippostrongylus) NBR_0001788401(nippostrongylus) WBGene00096460|PPA06906(p_pacificus) WBGene00100960|PPA11406(p_pacificus) WBGene00106181|PPA16627(p_pacificus) WBGene00107222|PPA17668(p_pacificus) WBGene00110127|PPA20573(p_pacificus) WBGene00110336|PPA20782|Ppa-mrp-8(p_pacificus) WBGene00114823|PPA25269|Ppa-mrp-7(p_pacificus) WBGene00274579|PPA36210(p_pacificus) WBGene00278905|PPA40536(p_pacificus) WBGene00280291|PPA41922(p_pacificus) WBGene00280759|PPA42390(p_pacificus) TELCIR_01133(teladorsagia) TELCIR_01134(teladorsagia) TELCIR_04350(teladorsagia) TELCIR_12089(teladorsagia) TELCIR_18130(teladorsagia) TELCIR_21752(teladorsagia) TELCIR_23935(teladorsagia)	HCON_00189480(haemonchus)	HCON_00175410(haemonchus)									Female-biased			Any.19d.immunoreg	Any.19d.pos.immunoreg	Pos.intest.immunoreg									10.0376	11.4206	5.53439	11.8875	16.0945	16.0676	58.8426	1.1284	6.36142	1.34421	18.9732	4.37544	51.8284	62.7995	68.7501	89.238	82.5102	71.6071	0.553419	2.18321	3.99275	0.476335	7.62119	42.085	78.9156	0.167873	0.141975	0.544746	0.478596	0.187956	3.0379	4.12974	3.72142	3.95961	5.46618	2.90382	4.26543	3.15776	0.25731	30.5217	0.072511	1.37772	1.51654	0.265677	2.70661	52.5012	26.1893	23.5923	162.071	1165	1344	691	1436	1916	1998	5124	81	449	89	2021	375	6163	8882	8783	12580	13184	11599	24	79	68	26	628	4104	4410	5	5	18	6	5	93	143	79	127	269	108	176	156	23	271	5	65	68	13	236	2472	1344	1190	9235	-0.562815	1	-1.14259	0.347745	2.90746	0.00564117	-0.0637629	1	-4.93171	2.41232e-13	3.89497	8.20466e-06
Acey_s0046.g1379		Acey_s0046.g1379			68	68 aa												OG0006327(12 genes,1 taxa): a_ceylanicum (12 g.)	OG0006327(12 genes,1 taxa): Acey_s0002.g1084(a_ceylanicum) Acey_s0002.g603(a_ceylanicum) Acey_s0002.g783(a_ceylanicum) Acey_s0005.g2698(a_ceylanicum) Acey_s0007.g3321(a_ceylanicum) Acey_s0008.g19(a_ceylanicum) Acey_s0022.g531(a_ceylanicum) Acey_s0043.g861(a_ceylanicum) Acey_s0046.g1379(a_ceylanicum) Acey_s0149.g2700(a_ceylanicum) Acey_s0197.g1573(a_ceylanicum) Acey_s0396.g667(a_ceylanicum)																									0	0	0	0	0	0	2.56786	1.58428	6.36758	4.80995	2.18341	13.6008	0	0.863334	0.931296	0.853613	0.766285	0	0	0	0	0	0	0	0	0	0	0	0	1.35203	0	0	0	0	0.681248	0	0	0	0	0	0	0	0	0	0	0	0	0	0	0	0	0	0	0	0	2	1	4	3	2	11	0	1	1	1	1	0	0	0	0	0	0	0	0	0	0	0	0	1	0	0	0	0	1	0	0	0	0	0	0	0	0	0	0	0	0	0	0
Acey_s0046.g1380		Acey_s0046.g1380			96	69-96 aa																																						0	0	0	0	0	0	1.15554	0	0	0	0	0	0	0	0	0	0	0	0	0	0	0	0	0	0	0.329439	1.11784	0	0	0.551992	0	0	0	0	0	0	0	0	0	0	0	0	0	0	0	0	0	0	0	0	0	0	0	0	0	1	0	0	0	0	0	0	0	0	0	0	0	0	0	0	0	0	0	0	1	4	0	0	1	0	0	0	0	0	0	0	0	0	0	0	0	0	0	0	0	0	0	0
Acey_s0046.v2.g17440		Acey_s0046.g1381	maker-ANCCEYDFT_Contig120-pred_gff_snap-gene-2.13-mRNA-1	ACEY_06240; ACEY_06241	317	317 aa				DDE_Tnp_4 [PF13359.9]	Harbinger transposase-derived nuclease domain [IPR027806]					harbinger transposase derived 1		OG0010849(8 genes,2 taxa): a_ceylanicum (7 g.); p_pacificus (1 g.)	OG0010849(8 genes,2 taxa): Acey_s0013.v2.g9299(a_ceylanicum) Acey_s0046.v2.g17440(a_ceylanicum) Acey_s0105.v2.g15878(a_ceylanicum) Acey_s0248.g74(a_ceylanicum) Acey_s0280.g1211(a_ceylanicum) Acey_s0435.v2.g15355(a_ceylanicum) Acey_s0450.v2.g17889(a_ceylanicum) WBGene00097062|PPA07508(p_pacificus)																									0	0.020379	0	0.019764	0	0	0	0	0	0	0	0	0	0	0	0.015672	0	0	0.051235	0	0	0.032146	0	0	0	0.444533	0	0	0.745701	0.074657	0	0	0	0	0	0	0.040368	0	0	0	0	0	0	0	0	0	0	0	0	0	1	0	1	0	0	0	0	0	0	0	0	0	0	0	1	0	0	1	0	0	1	0	0	0	5	0	0	4	1	0	0	0	0	0	0	1	0	0	0	0	0	0	0	0	0	0	0	0
Acey_s0046.v2.g17441		Acey_s0046.g1382			131	131 aa	TM(1x)		SEG: 0.14 (18/131)									OG0003770(14 genes,10 taxa): a_caninum (2 g.); a_ceylanicum (2 g.); c_elegans (1 g.); haemonchus (1 g.); heligmosomoides (1 g.); necator_orig (1 g.); necator_rev (1 g.); nippostrongylus (3 g.); p_pacificus (1 g.); teladorsagia (1 g.)	OG0003770(14 genes,10 taxa): ANCCAN_08775(a_caninum) ANCCAN_18987(a_caninum) Acey_s0013.v2.g9282(a_ceylanicum) Acey_s0046.v2.g17441(a_ceylanicum) WBGene00003043|C05B10.1|lip-1(c_elegans) HCON_00114270(haemonchus) HPBE_0000263001(heligmosomoides) NECAME_14846(necator_orig) NAME_11135(necator_rev) NBR_0000274401(nippostrongylus) NBR_0001196901(nippostrongylus) NBR_0001659601(nippostrongylus) WBGene00096912|PPA07358|Ppa-lip-1(p_pacificus) TELCIR_11219(teladorsagia)		HCON_00114270(haemonchus)																							0	0.063735	0	0	0.062214	0	0.158293	0	0.196261	0	0	0	0	0	0	0	0	0.092714	0.279778	0.182803	0	0	0	0.068371	0	2.3557	1.17799	0.606334	5.2954	0.984788	0.252003	0.215402	0	0	0.353431	0.143687	0.112123	0	0.055248	0	0	0	0	0	0	0	0	0	0	0	1	0	0	1	0	2	0	2	0	0	0	0	0	0	0	0	2	2	1	0	0	0	1	0	11	8	4	6	3	1	1	0	0	2	1	1	0	1	0	0	0	0	0	0	0	0	0	0
Acey_s0046.g1383		Acey_s0046.g1383			463	463 aa			SEG: 0.08 (36/463)		Endonuclease/exonuclease/phosphatase superfamily [IPR036691]; SWR1-complex protein 5/Craniofacial development protein 1/2 [IPR027124]					Endonuclease/Exonuclease/phosphatase family		OG0000000(425 genes,8 taxa): a_caninum (28 g.); a_ceylanicum (74 g.); haemonchus (42 g.); heligmosomoides (103 g.); necator_orig (141 g.); necator_rev (13 g.); nippostrongylus (22 g.); p_pacificus (2 g.)	OG0000000(425 genes,8 taxa): ANCCAN_02298(a_caninum) ANCCAN_03934(a_caninum) ANCCAN_03945(a_caninum) ANCCAN_04002(a_caninum) ANCCAN_04029(a_caninum) ANCCAN_04675(a_caninum) ANCCAN_08171(a_caninum) ANCCAN_09754(a_caninum) ANCCAN_10348(a_caninum) ANCCAN_13070(a_caninum) ANCCAN_13774(a_caninum) ANCCAN_15712(a_caninum) ANCCAN_15751(a_caninum) ANCCAN_15864(a_caninum) ANCCAN_16452(a_caninum) ANCCAN_17914(a_caninum) ANCCAN_18596(a_caninum) ANCCAN_20851(a_caninum) ANCCAN_21352(a_caninum) ANCCAN_23245(a_caninum) ANCCAN_24308(a_caninum) ANCCAN_25084(a_caninum) ANCCAN_25429(a_caninum) ANCCAN_25684(a_caninum) ANCCAN_27450(a_caninum) ANCCAN_28339(a_caninum) ANCCAN_29765(a_caninum) ANCCAN_29986(a_caninum) Acey_s0002.g739(a_ceylanicum) Acey_s0003.g1258(a_ceylanicum) Acey_s0003.g1677(a_ceylanicum) Acey_s0005.g2256(a_ceylanicum) Acey_s0005.g2521(a_ceylanicum) Acey_s0006.g3078(a_ceylanicum) Acey_s0006.g3143(a_ceylanicum) Acey_s0008.g47(a_ceylanicum) Acey_s0010.g1202(a_ceylanicum) Acey_s0010.g960(a_ceylanicum) Acey_s0012.g1643(a_ceylanicum) Acey_s0013.g1962(a_ceylanicum) Acey_s0013.g2100(a_ceylanicum) Acey_s0015.g2611(a_ceylanicum) Acey_s0018.g3513(a_ceylanicum) Acey_s0021.g246(a_ceylanicum) Acey_s0029.g2009(a_ceylanicum) Acey_s0030.g2053(a_ceylanicum) Acey_s0030.g2113(a_ceylanicum) Acey_s0031.g2421(a_ceylanicum) Acey_s0037.g3402(a_ceylanicum) Acey_s0037.g3469(a_ceylanicum) Acey_s0040.g193(a_ceylanicum) Acey_s0041.g370(a_ceylanicum) Acey_s0042.g710(a_ceylanicum) Acey_s0046.g1383(a_ceylanicum) Acey_s0048.g1692(a_ceylanicum) Acey_s0052.g2253(a_ceylanicum) Acey_s0052.g2259(a_ceylanicum) Acey_s0066.g3782(a_ceylanicum) Acey_s0070.g461(a_ceylanicum) Acey_s0075.g925(a_ceylanicum) Acey_s0076.g1038(a_ceylanicum) Acey_s0091.g2517(a_ceylanicum) Acey_s0094.g2713(a_ceylanicum) Acey_s0094.g2772(a_ceylanicum) Acey_s0126.g1336(a_ceylanicum) Acey_s0128.g1466(a_ceylanicum) Acey_s0135.g1890(a_ceylanicum) Acey_s0168.g181(a_ceylanicum) Acey_s0176.g561(a_ceylanicum) Acey_s0211.g2168(a_ceylanicum) Acey_s0213.g2283(a_ceylanicum) Acey_s0248.g86(a_ceylanicum) Acey_s0257.g400(a_ceylanicum) Acey_s0258.g436(a_ceylanicum) Acey_s0286.g1392(a_ceylanicum) Acey_s0307.g2039(a_ceylanicum) Acey_s0311.g2125(a_ceylanicum) Acey_s0332.g2772(a_ceylanicum) Acey_s0347.g3150(a_ceylanicum) Acey_s0415.g1059(a_ceylanicum) Acey_s0432.g1348(a_ceylanicum) Acey_s0447.g1621(a_ceylanicum) Acey_s0477.g2168(a_ceylanicum) Acey_s0558.g3417(a_ceylanicum) Acey_s0569.g92(a_ceylanicum) Acey_s0589.g378(a_ceylanicum) Acey_s0618.g706(a_ceylanicum) Acey_s0646.g1086(a_ceylanicum) Acey_s0647.g1097(a_ceylanicum) Acey_s0681.g1476(a_ceylanicum) Acey_s0702.g1654(a_ceylanicum) Acey_s0742.g1983(a_ceylanicum) Acey_s0770.g2208(a_ceylanicum) Acey_s0770.g2210(a_ceylanicum) Acey_s0781.g2315(a_ceylanicum) Acey_s0849.g2675(a_ceylanicum) Acey_s0860.g2737(a_ceylanicum) Acey_s0872.g2800(a_ceylanicum) Acey_s0883.g2844(a_ceylanicum) Acey_s0956.g3205(a_ceylanicum) Acey_s0993.g3332(a_ceylanicum) Acey_s0997.g3341(a_ceylanicum) HCON_00000170(haemonchus) HCON_00003250(haemonchus) HCON_00006260(haemonchus) HCON_00006950(haemonchus) HCON_00009510(haemonchus) HCON_00013200(haemonchus) HCON_00017290(haemonchus) HCON_00030270(haemonchus) HCON_00032130(haemonchus) HCON_00044980(haemonchus) HCON_00045860(haemonchus) HCON_00049080(haemonchus) HCON_00049750(haemonchus) HCON_00054990(haemonchus) HCON_00075710(haemonchus) HCON_00080140(haemonchus) HCON_00084270(haemonchus) HCON_00084330(haemonchus) HCON_00106180(haemonchus) HCON_00107660(haemonchus) HCON_00112300(haemonchus) HCON_00113320(haemonchus) HCON_00113410(haemonchus) HCON_00139230(haemonchus) HCON_00140690(haemonchus) HCON_00145920(haemonchus) HCON_00155200(haemonchus) HCON_00162410(haemonchus) HCON_00168830(haemonchus) HCON_00171200(haemonchus) HCON_00172790(haemonchus) HCON_00175130(haemonchus) HCON_00176750(haemonchus) HCON_00178880(haemonchus) HCON_00180900(haemonchus) HCON_00182150(haemonchus) HCON_00182480(haemonchus) HCON_00182490(haemonchus) HCON_00183420(haemonchus) HCON_00184090(haemonchus) HCON_00186510(haemonchus) HCON_00188430(haemonchus) HPBE_0000058601(heligmosomoides) HPBE_0000062601(heligmosomoides) HPBE_0000088901(heligmosomoides) HPBE_0000089001(heligmosomoides) HPBE_0000098901(heligmosomoides) HPBE_0000121601(heligmosomoides) HPBE_0000136501(heligmosomoides) HPBE_0000149601(heligmosomoides) HPBE_0000209401(heligmosomoides) HPBE_0000212901(heligmosomoides) HPBE_0000219301(heligmosomoides) HPBE_0000225001(heligmosomoides) HPBE_0000248701(heligmosomoides) HPBE_0000370901(heligmosomoides) HPBE_0000378801(heligmosomoides) HPBE_0000429601(heligmosomoides) HPBE_0000446901(heligmosomoides) HPBE_0000467001(heligmosomoides) HPBE_0000522101(heligmosomoides) HPBE_0000575801(heligmosomoides) HPBE_0000580001(heligmosomoides) HPBE_0000594401(heligmosomoides) HPBE_0000609601(heligmosomoides) HPBE_0000624801(heligmosomoides) HPBE_0000634001(heligmosomoides) HPBE_0000679901(heligmosomoides) HPBE_0000682601(heligmosomoides) HPBE_0000691801(heligmosomoides) HPBE_0000698101(heligmosomoides) HPBE_0000783501(heligmosomoides) HPBE_0000786601(heligmosomoides) HPBE_0000809001(heligmosomoides) HPBE_0000868001(heligmosomoides) HPBE_0000878001(heligmosomoides) HPBE_0000901701(heligmosomoides) HPBE_0000947201(heligmosomoides) HPBE_0000968501(heligmosomoides) HPBE_0000969901(heligmosomoides) HPBE_0000971001(heligmosomoides) HPBE_0000995101(heligmosomoides) HPBE_0000999101(heligmosomoides) HPBE_0001005201(heligmosomoides) HPBE_0001054101(heligmosomoides) HPBE_0001057801(heligmosomoides) HPBE_0001172601(heligmosomoides) HPBE_0001195301(heligmosomoides) HPBE_0001201701(heligmosomoides) HPBE_0001251501(heligmosomoides) HPBE_0001267401(heligmosomoides) HPBE_0001273801(heligmosomoides) HPBE_0001287301(heligmosomoides) HPBE_0001299101(heligmosomoides) HPBE_0001325101(heligmosomoides) HPBE_0001336801(heligmosomoides) HPBE_0001349301(heligmosomoides) HPBE_0001404001(heligmosomoides) HPBE_0001499601(heligmosomoides) HPBE_0001558901(heligmosomoides) HPBE_0001584301(heligmosomoides) HPBE_0001593201(heligmosomoides) HPBE_0001597301(heligmosomoides) HPBE_0001604701(heligmosomoides) HPBE_0001626401(heligmosomoides) HPBE_0001627001(heligmosomoides) HPBE_0001691501(heligmosomoides) HPBE_0001715001(heligmosomoides) HPBE_0001731001(heligmosomoides) HPBE_0001739001(heligmosomoides) HPBE_0001745301(heligmosomoides) HPBE_0001783301(heligmosomoides) HPBE_0001787901(heligmosomoides) HPBE_0001843701(heligmosomoides) HPBE_0001843901(heligmosomoides) HPBE_0001926401(heligmosomoides) HPBE_0001948901(heligmosomoides) HPBE_0002012001(heligmosomoides) HPBE_0002034201(heligmosomoides) HPBE_0002035401(heligmosomoides) HPBE_0002047801(heligmosomoides) HPBE_0002049101(heligmosomoides) HPBE_0002071701(heligmosomoides) HPBE_0002107501(heligmosomoides) HPBE_0002107701(heligmosomoides) HPBE_0002158501(heligmosomoides) HPBE_0002158801(heligmosomoides) HPBE_0002209801(heligmosomoides) HPBE_0002218001(heligmosomoides) HPBE_0002241201(heligmosomoides) HPBE_0002246601(heligmosomoides) HPBE_0002304201(heligmosomoides) HPBE_0002328701(heligmosomoides) HPBE_0002335401(heligmosomoides) HPBE_0002338301(heligmosomoides) HPBE_0002452401(heligmosomoides) HPBE_0002496401(heligmosomoides) HPBE_0002504401(heligmosomoides) HPBE_0002519101(heligmosomoides) HPBE_0002526401(heligmosomoides) HPBE_0002557801(heligmosomoides) HPBE_0002580901(heligmosomoides) HPBE_0002586901(heligmosomoides) HPBE_0002719501(heligmosomoides) HPBE_0002735301(heligmosomoides) NECAME_00184(necator_orig) NECAME_00264(necator_orig) NECAME_00265(necator_orig) NECAME_00806(necator_orig) NECAME_00982(necator_orig) NECAME_01007(necator_orig) NECAME_01199(necator_orig) NECAME_02069(necator_orig) NECAME_02070(necator_orig) NECAME_02453(necator_orig) NECAME_02925(necator_orig) NECAME_03530(necator_orig) NECAME_03818(necator_orig) NECAME_04420(necator_orig) NECAME_04478(necator_orig) NECAME_04573(necator_orig) NECAME_04674(necator_orig) NECAME_04924(necator_orig) NECAME_05288(necator_orig) NECAME_05313(necator_orig) NECAME_05497(necator_orig) NECAME_05629(necator_orig) NECAME_05713(necator_orig) NECAME_05832(necator_orig) NECAME_05842(necator_orig) NECAME_05889(necator_orig) NECAME_05993(necator_orig) NECAME_06474(necator_orig) NECAME_06574(necator_orig) NECAME_06774(necator_orig) NECAME_06953(necator_orig) NECAME_07039(necator_orig) NECAME_07048(necator_orig) NECAME_07111(necator_orig) NECAME_07321(necator_orig) NECAME_07410(necator_orig) NECAME_07414(necator_orig) NECAME_07425(necator_orig) NECAME_07429(necator_orig) NECAME_07520(necator_orig) NECAME_07860(necator_orig) NECAME_07954(necator_orig) NECAME_08156(necator_orig) NECAME_08361(necator_orig) NECAME_08731(necator_orig) NECAME_09070(necator_orig) NECAME_09341(necator_orig) NECAME_09342(necator_orig) NECAME_09346(necator_orig) NECAME_09416(necator_orig) NECAME_09505(necator_orig) NECAME_09764(necator_orig) NECAME_09915(necator_orig) NECAME_10253(necator_orig) NECAME_10333(necator_orig) NECAME_10533(necator_orig) NECAME_10728(necator_orig) NECAME_10736(necator_orig) NECAME_10961(necator_orig) NECAME_11090(necator_orig) NECAME_11179(necator_orig) NECAME_11357(necator_orig) NECAME_11588(necator_orig) NECAME_11853(necator_orig) NECAME_11877(necator_orig) NECAME_12012(necator_orig) NECAME_12117(necator_orig) NECAME_12236(necator_orig) NECAME_12345(necator_orig) NECAME_12347(necator_orig) NECAME_12408(necator_orig) NECAME_12703(necator_orig) NECAME_12811(necator_orig) NECAME_13083(necator_orig) NECAME_13114(necator_orig) NECAME_13234(necator_orig) NECAME_13271(necator_orig) NECAME_13414(necator_orig) NECAME_13586(necator_orig) NECAME_13595(necator_orig) NECAME_13916(necator_orig) NECAME_13937(necator_orig) NECAME_14108(necator_orig) NECAME_14119(necator_orig) NECAME_14195(necator_orig) NECAME_14300(necator_orig) NECAME_14372(necator_orig) NECAME_14396(necator_orig) NECAME_14397(necator_orig) NECAME_14470(necator_orig) NECAME_14751(necator_orig) NECAME_14840(necator_orig) NECAME_14902(necator_orig) NECAME_14957(necator_orig) NECAME_15114(necator_orig) NECAME_15197(necator_orig) NECAME_15242(necator_orig) NECAME_15258(necator_orig) NECAME_15319(necator_orig) NECAME_15384(necator_orig) NECAME_15478(necator_orig) NECAME_15548(necator_orig) NECAME_16008(necator_orig) NECAME_16044(necator_orig) NECAME_16373(necator_orig) NECAME_16441(necator_orig) NECAME_16445(necator_orig) NECAME_16635(necator_orig) NECAME_16636(necator_orig) NECAME_16741(necator_orig) NECAME_16747(necator_orig) NECAME_16840(necator_orig) NECAME_16992(necator_orig) NECAME_17134(necator_orig) NECAME_17210(necator_orig) NECAME_17233(necator_orig) NECAME_17415(necator_orig) NECAME_17640(necator_orig) NECAME_17651(necator_orig) NECAME_17741(necator_orig) NECAME_17777(necator_orig) NECAME_17783(necator_orig) NECAME_17869(necator_orig) NECAME_17947(necator_orig) NECAME_18078(necator_orig) NECAME_18108(necator_orig) NECAME_18144(necator_orig) NECAME_18193(necator_orig) NECAME_18323(necator_orig) NECAME_18615(necator_orig) NECAME_18688(necator_orig) NECAME_18699(necator_orig) NECAME_18902(necator_orig) NECAME_18931(necator_orig) NECAME_18990(necator_orig) NECAME_18995(necator_orig) NECAME_19029(necator_orig) NECAME_19032(necator_orig) NECAME_19064(necator_orig) NECAME_19081(necator_orig) NECAME_19253(necator_orig) NAME_00940(necator_rev) NAME_03421(necator_rev) NAME_03845(necator_rev) NAME_05336(necator_rev) NAME_10886(necator_rev) NAME_13776(necator_rev) NAME_13849(necator_rev) NAME_14139(necator_rev) NAME_14756(necator_rev) NAME_15123(necator_rev) NAME_15343(necator_rev) NAME_15398(necator_rev) NAME_15543(necator_rev) NBR_0000415501(nippostrongylus) NBR_0000483101(nippostrongylus) NBR_0000510501(nippostrongylus) NBR_0000518101(nippostrongylus) NBR_0000594301(nippostrongylus) NBR_0000625501(nippostrongylus) NBR_0000752501(nippostrongylus) NBR_0000772801(nippostrongylus) NBR_0000800801(nippostrongylus) NBR_0000910101(nippostrongylus) NBR_0001076901(nippostrongylus) NBR_0001153001(nippostrongylus) NBR_0001183401(nippostrongylus) NBR_0001304801(nippostrongylus) NBR_0001547101(nippostrongylus) NBR_0001599201(nippostrongylus) NBR_0001644501(nippostrongylus) NBR_0001702301(nippostrongylus) NBR_0001829201(nippostrongylus) NBR_0001877401(nippostrongylus) NBR_0001992501(nippostrongylus) NBR_0002194501(nippostrongylus) WBGene00103761|PPA14207(p_pacificus) WBGene00284797|PPA46428(p_pacificus)																									0	0	0	0.038729	0	0	0	0	0	0	0	0	0	0	0	0	0	0	0.048216	0.228179	0	0	0	0	0.033519	2.15147	0.590905	0	20.9008	10.5783	4.60729	2.67891	7.5114	1.4415	6.33892	0.178336	0.393175	0	0	0	0	0	0	0	0	0	0	0.167041	0.188045	0	0	0	5	0	0	0	0	0	0	0	0	0	0	0	0	0	0	2	7	0	0	0	0	2	40	15	0	167	198	101	69	103	31	211	5	11	0	0	0	0	0	0	0	0	0	0	6	7
Acey_s0046.g1384		Acey_s0046.g1384	maker-ANCCEYDFT_Contig120-pred_gff_snap-gene-2.15		92	92 aa																																						1.59664	0.54737	1.03459	0.266925	0	0.76853	2.03918	0	0.842768	0.424407	1.73388	0	1.16438	1.82824	0.986078	4.51913	3.0426	2.18968	0	0	0	0	0.117093	0	0	0	3.80186	1.49495	2.64179	0.6478	1.07044	0.906343	0.749716	0	0.663908	1.57066	1.57485	0	0.096971	0	0	0.211159	0.231133	0	0	0.198187	0	0.368377	0	6	2	4	1	0	3	6	0	2	1	6	0	5	8	4	20	15	11	0	0	0	0	1	0	0	0	14	5	2	1	2	2	1	0	2	6	8	0	1	0	0	1	1	0	0	1	0	2	0	1.67025	1	0.045567	1	2.1614	0.598306	-0.842305	1	-0.252742	1	-2.1631	1
Acey_s0046.v2.g17442		Acey_s0046.g1385	maker-ANCCEYDFT_Contig120-pred_gff_snap-gene-2.15	ACEY_06242	143	143 aa												OG0002241(17 genes,10 taxa): a_caninum (3 g.); a_ceylanicum (2 g.); c_elegans (1 g.); haemonchus (2 g.); heligmosomoides (1 g.); necator_orig (2 g.); necator_rev (1 g.); nippostrongylus (1 g.); p_pacificus (1 g.); teladorsagia (3 g.)	OG0002241(17 genes,10 taxa): ANCCAN_09477(a_caninum) ANCCAN_29653(a_caninum) ANCCAN_29833(a_caninum) Acey_s0046.v2.g17442(a_ceylanicum) Acey_s0060.v2.g3383(a_ceylanicum) WBGene00003020|C32F10.2|lin-35(c_elegans) HCON_00027000(haemonchus) HCON_00027010(haemonchus) HPBE_0000097701(heligmosomoides) NECAME_01012(necator_orig) NECAME_01013(necator_orig) NAME_00693(necator_rev) NBR_0001062701(nippostrongylus) WBGene00278054|PPA39685|Ppa-lin-35(p_pacificus) TELCIR_10372(teladorsagia) TELCIR_13831(teladorsagia) TELCIR_23862(teladorsagia)		HCON_00027000(haemonchus)									Female-biased														1.59079	1.99399	1.01469	1.49595	2.54531	2.10572	11.0474	0.078344	1.49568	0.713564	3.67101	0.550284	6.17759	11.0573	10.5922	8.52675	11.9743	11.2306	1.08571	0.759535	0	0.099084	1.61573	1.24994	0.887866	2.29453	5.74026	7.25778	4.28371	2.22865	0.428109	0.55509	2.04583	1.43446	1.19354	2.96424	3.36622	0	0.234367	1.32131	0	0.101061	0.76245	0	1.61326	13.5812	3.45498	4.6852	26.0977	32	39	21	30	51	44	174	1	19	9	68	9	142	259	230	202	316	302	8	5	0	1	17	22	9	13	47	58	6	8	2	3	5	8	8	25	36	0	5	2	0	1	7	0	17	144	35	56	158	-0.26338	1	-0.710775	0.58956	2.6062	0.0170063	0.193435	1	-3.82954	3.52802e-09	0.690533	0.794238
Acey_s0046.g1386		Acey_s0046.g1386	maker-ANCCEYDFT_Contig120-pred_gff_snap-gene-2.15		70	70 aa	TM(1x)		SEG: 0.21 (15/70)																																			6.33335	6.5137	9.67338	18.1509	11.8083	6.96801	25.4218	7.12927	15.7598	17.3158	13.7555	10.0152	18.2109	20.979	23.4687	13.0603	15.8621	24.3652	0	2.49324	254.698	0	0.731832	0.37966	0	0	1.48753	0	0	0	0	0	0	0	0	0.514345	6.44309	0	0.872318	0	0	0	0.74935	0.337328	0	0.347004	0	0.975748	0	7	7	11	20	13	8	22	5	11	12	14	9	23	27	28	17	23	36	0	5	124	0	3	2	0	0	3	0	0	0	0	0	0	0	0	1	17	0	5	0	0	0	2	1	0	1	0	3	0	-0.539103	1	-0.113981	0.976826	0.00132562	1	0.640039	1	-0.108924	1	-2.65294	1
Acey_s0046.g1387		Acey_s0046.g1387			90	90 aa	SigP																																					0	0.310176	0.586266	0	0	0.290334	0	0	0	0	0	0	0	0	0.279389	0.256084	0.459771	0.225604	0.757732	1.61781	0	0	0.737981	0	0	0	0.293289	0.314002	2.73707	0.663929	0	0	0	0	0	0	0	0	0	0	0	0	0	0	0	0	0	0	0	0	1	2	0	0	1	0	0	0	0	0	0	0	0	1	1	2	1	2	3	0	0	6	0	0	0	1	1	2	1	0	0	0	0	0	0	0	0	0	0	0	0	0	0	0	0	0	0	0
Acey_s0046.v2.g17443		Acey_s0046.g1388			74	74 aa												OG0000075(82 genes,9 taxa): a_caninum (18 g.); a_ceylanicum (17 g.); haemonchus (7 g.); heligmosomoides (18 g.); necator_orig (1 g.); necator_rev (1 g.); nippostrongylus (16 g.); p_pacificus (1 g.); teladorsagia (3 g.)	OG0000075(82 genes,9 taxa): ANCCAN_01078(a_caninum) ANCCAN_01331(a_caninum) ANCCAN_01734(a_caninum) ANCCAN_05431(a_caninum) ANCCAN_10684(a_caninum) ANCCAN_11276(a_caninum) ANCCAN_11395(a_caninum) ANCCAN_11796(a_caninum) ANCCAN_12825(a_caninum) ANCCAN_13341(a_caninum) ANCCAN_17583(a_caninum) ANCCAN_21767(a_caninum) ANCCAN_22687(a_caninum) ANCCAN_25576(a_caninum) ANCCAN_26866(a_caninum) ANCCAN_29093(a_caninum) ANCCAN_30271(a_caninum) ANCCAN_30482(a_caninum) Acey_s0030.v2.g13588(a_ceylanicum) Acey_s0040.v2.g13665(a_ceylanicum) Acey_s0046.v2.g17443(a_ceylanicum) Acey_s0131.v2.g2146(a_ceylanicum) Acey_s0164.v2.g966(a_ceylanicum) Acey_s0235.v2.g16029(a_ceylanicum) Acey_s0235.v2.g16037(a_ceylanicum) Acey_s0248.v2.g5288(a_ceylanicum) Acey_s0279.v2.g9903(a_ceylanicum) Acey_s0285.v2.g17287(a_ceylanicum) Acey_s0354.v2.g17662(a_ceylanicum) Acey_s0434.v2.g15415(a_ceylanicum) Acey_s0503.v2.g13818(a_ceylanicum) Acey_s0713.v2.g18900(a_ceylanicum) Acey_s0942.v2.g15099(a_ceylanicum) Acey_s1153.v2.g17894(a_ceylanicum) Acey_s1226.v2.g7879(a_ceylanicum) HCON_00010770(haemonchus) HCON_00076360(haemonchus) HCON_00081070(haemonchus) HCON_00110170(haemonchus) HCON_00114170(haemonchus) HCON_00120697(haemonchus) HCON_00151230(haemonchus) HPBE_0000011301(heligmosomoides) HPBE_0000110101(heligmosomoides) HPBE_0000231501(heligmosomoides) HPBE_0000352901(heligmosomoides) HPBE_0000684401(heligmosomoides) HPBE_0001219301(heligmosomoides) HPBE_0001301101(heligmosomoides) HPBE_0001558701(heligmosomoides) HPBE_0001784101(heligmosomoides) HPBE_0001846801(heligmosomoides) HPBE_0001948501(heligmosomoides) HPBE_0001965101(heligmosomoides) HPBE_0002042601(heligmosomoides) HPBE_0002332701(heligmosomoides) HPBE_0002438801(heligmosomoides) HPBE_0002670301(heligmosomoides) HPBE_0002735401(heligmosomoides) HPBE_0002739901(heligmosomoides) NECAME_03191(necator_orig) NAME_06471(necator_rev) NBR_0000190001(nippostrongylus) NBR_0000288501(nippostrongylus) NBR_0000353801(nippostrongylus) NBR_0000723501(nippostrongylus) NBR_0001247401(nippostrongylus) NBR_0001251501(nippostrongylus) NBR_0001366601(nippostrongylus) NBR_0001452201(nippostrongylus) NBR_0001484101(nippostrongylus) NBR_0001579501(nippostrongylus) NBR_0001748901(nippostrongylus) NBR_0001873801(nippostrongylus) NBR_0001929801(nippostrongylus) NBR_0001934301(nippostrongylus) NBR_0002208001(nippostrongylus) NBR_0002249201(nippostrongylus) WBGene00275994|PPA37625(p_pacificus) TELCIR_03117(teladorsagia) TELCIR_16842(teladorsagia) TELCIR_19300(teladorsagia)																									0	0	0	0	0.70594	0.687013	0	0	0	0	0	0	0	0	0.30648	0.29298	0.794616	0.215369	0	0	0	0	0	0	0	0	3.13372	5.50055	0	0	0	0	0	0	0.867622	0	0.307996	0	0.142188	0	0	0.288136	0	0	0	0	0	0	0	0	0	0	0	1	1	0	0	0	0	0	0	0	0	1	1	3	1	0	0	0	0	0	0	0	0	8	14	0	0	0	0	0	0	2	0	1	0	1	0	0	1	0	0	0	0	0	0	0
Acey_s0046.v2.g17444		Acey_s0046.g1389		ACEY_06243	66	66 aa												OG0018789(2 genes,2 taxa): a_caninum (1 g.); a_ceylanicum (1 g.)	OG0018789(2 genes,2 taxa): ANCCAN_28832(a_caninum) Acey_s0046.v2.g17444(a_ceylanicum)																									0	0	0	1.00838	0	0	0	0	0	0	0	0	0	0	0	0	0.766285	1.50402	0	0	0	0	0	0	0	0	15.1888	15.6223	5.03566	0	0	0.753406	0	0.818585	0.650575	2.22779	3.4455	0	0.196032	0	0	0	0	1.13706	0	0	0.397277	0	0	0	0	0	1	0	0	0	0	0	0	0	0	0	0	0	0	1	2	0	0	0	0	0	0	0	0	28	29	1	0	0	1	0	1	1	4	8	0	1	0	0	0	0	3	0	0	1	0	0
Acey_s0046.v2.g17445		Acey_s0046.g1390		ACEY_06244	202	202 aa	TM(1x)		SEG: 0.06 (13/202)				GO:0008150-biological_process(L=0); GO:0010876-lipid localization(L=3); GO:0019915-lipid storage(L=4); GO:0033036-macromolecule localization(L=2); GO:0051179-localization(L=1)		GO:0005575-cellular_component(L=0); GO:0016020-membrane(L=1); GO:0016021-integral component of membrane(L=4); GO:0031224-intrinsic component of membrane(L=3); GO:0044425-membrane part(L=2)			OG0008716(10 genes,8 taxa): a_caninum (2 g.); a_ceylanicum (2 g.); c_elegans (1 g.); haemonchus (1 g.); necator_orig (1 g.); necator_rev (1 g.); nippostrongylus (1 g.); p_pacificus (1 g.)	OG0008716(10 genes,8 taxa): ANCCAN_16388(a_caninum) ANCCAN_25459(a_caninum) Acey_s0046.v2.g17445(a_ceylanicum) Acey_s0460.v2.g17673(a_ceylanicum) WBGene00007685|C18E9.5(c_elegans) HCON_00059040(haemonchus) NECAME_02966(necator_orig) NAME_02334(necator_rev) NBR_0000609701(nippostrongylus) WBGene00304461|PPA46682(p_pacificus)	HCON_00059040(haemonchus)											Intestine-biased													5.76742	5.30142	6.41155	6.76139	5.53681	6.38503	5.75466	9.71398	10.6739	9.94567	7.94639	12.059	0.252359	0.464343	0.601075	0.581545	0.329716	0.572327	9.20114	15.6526	0.491	5.89019	1.00537	0.352175	0.356172	0.112767	1.98809	1.93429	4.17469	3.30841	24.0728	21.2292	5.15003	0.436269	12.741	27.296	13.9297	2.08711	2.97267	14.5758	10.8709	3.54878	3.75446	2.3104	6.48687	2.64535	9.60074	3.87601	3.84663	160	143	183	187	153	184	125	171	187	173	203	272	8	15	18	19	12	22	98	169	6	85	19	10	6	1	27	26	12	22	200	200	24	4	160	396	249	22	104	42	149	58	57	45	117	47	162	78	51	0.0661823	1	4.22307	8.86702e-10	-0.963247	0.326783	0.184781	1	-0.153351	0.906556	1.37388	0.158008
Acey_s0046.g1391		Acey_s0046.g1391			2118	2118 aa		NCoils: 0.02 (49/2118)	SEG: 0.01 (28/2118)	Integrase_H2C2 [PF17921.4]; RT_RNaseH [PF17917.4]; RT_RNaseH_2 [PF17919.4]; RVT_1 [PF00078.30]; rve [PF00665.29]; zf-CCHC [PF00098.26]	Aspartic peptidase domain superfamily [IPR021109]; DNA/RNA polymerase superfamily [IPR043502]; Integrase zinc-binding domain [IPR041588]; Integrase, catalytic core [IPR001584]; Reverse transcriptase domain [IPR000477]; Reverse transcriptase, RNase H-like domain [IPR041373]; Reverse transcriptase/Diguanylate cyclase domain [IPR043128]; Ribonuclease H superfamily [IPR036397]; Ribonuclease H-like superfamily [IPR012337]; Zinc finger, CCHC-type [IPR001878]; Zinc finger, CCHC-type superfamily [IPR036875]		GO:0006139-nucleobase-containing compound metabolic process(L=3); GO:0006259-DNA metabolic process(L=4); GO:0006260-DNA replication(L=5); GO:0006278-RNA-dependent DNA biosynthetic process(L=7); GO:0006508-proteolysis(L=4); GO:0006725-cellular aromatic compound metabolic process(L=3); GO:0006807-nitrogen compound metabolic process(L=2); GO:0008150-biological_process(L=0); GO:0008152-metabolic process(L=1); GO:0009058-biosynthetic process(L=2); GO:0009059-macromolecule biosynthetic process(L=4); GO:0009987-cellular process(L=1); GO:0015074-DNA integration(L=5); GO:0019538-protein metabolic process(L=3); GO:0034641-cellular nitrogen compound metabolic process(L=3); GO:0034645-cellular macromolecule biosynthetic process(L=4); GO:0043170-macromolecule metabolic process(L=3); GO:0044237-cellular metabolic process(L=2); GO:0044238-primary metabolic process(L=2); GO:0044249-cellular biosynthetic process(L=3); GO:0044260-cellular macromolecule metabolic process(L=3); GO:0046483-heterocycle metabolic process(L=3); GO:0071704-organic substance metabolic process(L=2); GO:0090304-nucleic acid metabolic process(L=4); GO:0090305-nucleic acid phosphodiester bond hydrolysis(L=5); GO:1901360-organic cyclic compound metabolic process(L=3); GO:1901576-organic substance biosynthetic process(L=3)	GO:0000166-nucleotide binding(L=3); GO:0003674-molecular_function(L=0); GO:0003676-nucleic acid binding(L=3); GO:0003677-DNA binding(L=4); GO:0003723-RNA binding(L=4); GO:0003824-catalytic activity(L=1); GO:0003964-RNA-directed DNA polymerase activity(L=6); GO:0004175-endopeptidase activity(L=5); GO:0004190-aspartic-type endopeptidase activity(L=6); GO:0004518-nuclease activity(L=4); GO:0004519-endonuclease activity(L=5); GO:0004521-endoribonuclease activity(L=6); GO:0004523-RNA-DNA hybrid ribonuclease activity(L=8); GO:0004540-ribonuclease activity(L=5); GO:0005488-binding(L=1); GO:0008233-peptidase activity(L=3); GO:0008270-zinc ion binding(L=6); GO:0016740-transferase activity(L=2); GO:0016772-transferase activity, transferring phosphorus-containing groups(L=3); GO:0016779-nucleotidyltransferase activity(L=4); GO:0016787-hydrolase activity(L=2); GO:0016788-hydrolase activity, acting on ester bonds(L=3); GO:0016891-endoribonuclease activity, producing 5'-phosphomonoesters(L=7); GO:0016893-endonuclease activity, active with either ribo- or deoxyribonucleic acids and producing 5'-phosphomonoesters(L=6); GO:0034061-DNA polymerase activity(L=5); GO:0036094-small molecule binding(L=2); GO:0043167-ion binding(L=2); GO:0043169-cation binding(L=3); GO:0046872-metal ion binding(L=4); GO:0046914-transition metal ion binding(L=5); GO:0070001-aspartic-type peptidase activity(L=5); GO:0070011-peptidase activity, acting on L-amino acid peptides(L=4); GO:0097159-organic cyclic compound binding(L=2); GO:1901265-nucleoside phosphate binding(L=3); GO:1901363-heterocyclic compound binding(L=2)	GO:0005575-cellular_component(L=0); GO:0016020-membrane(L=1)	multicellular organismal development		OG0012433(6 genes,2 taxa): a_ceylanicum (1 g.); haemonchus (5 g.)	OG0012433(6 genes,2 taxa): Acey_s0046.g1391(a_ceylanicum) HCON_00006980(haemonchus) HCON_00075540(haemonchus) HCON_00077370(haemonchus) HCON_00095040(haemonchus) HCON_00095820(haemonchus)																									0.005543	0.014707	0.005177	0.012342	0.0182	0.001742	0.007067	0.002856	0.009135	0.003012	0	0	0.003348	0.007415	0.008703	0.006023	0.002679	0.007777	0.057689	0.023242	0	0.007543	0.018857	0.006086	0.018815	1.37619	0.429392	0.412662	48.9316	14.3319	1.25026	3.01453	6.7352	2.40818	2.04288	0.150979	0.211763	0.017107	0.041583	0.027573	0.043425	0.031259	0.014584	0.010221	0.039338	0.013746	0.023862	0.019903	0.063719	3	8	3	7	10	1	3	1	3	1	0	0	2	5	5	4	2	6	12	4	0	2	7	3	5	158	59	55	2280	1407	142	389	538	297	374	22	38	3	15	1	11	6	2	2	13	3	5	4	14	-0.191968	1	0.202747	0.967725	1.80811	0.752884	0.544912	1	0.099641	1	-0.300909	1
Acey_s0046.v2.g17446		Acey_s0046.g1392	maker-ANCCEYDFT_Contig1445-augustus-gene-0.5	ACEY_06245	354	354 aa			SEG: 0.03 (12/354)		SKP1/BTB/POZ domain superfamily [IPR011333]							OG0005674(12 genes,10 taxa): a_caninum (1 g.); a_ceylanicum (2 g.); c_elegans (1 g.); haemonchus (1 g.); heligmosomoides (1 g.); necator_orig (1 g.); necator_rev (1 g.); nippostrongylus (1 g.); p_pacificus (1 g.); teladorsagia (2 g.)	OG0005674(12 genes,10 taxa): ANCCAN_09459(a_caninum) Acey_s0032.v2.g6824(a_ceylanicum) Acey_s0046.v2.g17446(a_ceylanicum) WBGene00012139|T28F4.4(c_elegans) HCON_00023280(haemonchus) HPBE_0001790501(heligmosomoides) NECAME_01596(necator_orig) NAME_01287(necator_rev) NBR_0001736401(nippostrongylus) WBGene00100185|PPA10631(p_pacificus) TELCIR_15289(teladorsagia) TELCIR_15804(teladorsagia)										Male-biased															2.99647	3.92262	3.3584	4.72136	4.0283	4.54755	4.49967	0.620784	2.86941	1.32624	1.4218	0.776721	3.58558	3.80319	3.64614	5.5163	6.44508	5.34688	4.96022	3.4867	1.27045	1.29754	5.09329	5.48094	5.03594	1.84522	9.3605	7.4364	1.80059	0.696093	1.58745	1.67072	1.91376	5.84889	2.42496	3.35524	6.01946	2.59535	3.24419	2.80225	0.882246	6.18863	6.5558	1.99755	10.1156	3.30127	1.88967	1.98297	1.31182	162	207	189	255	215	259	212	26	114	55	80	39	214	253	219	362	472	399	108	63	17	41	220	266	146	26	207	157	12	11	30	36	23	84	68	83	165	53	167	19	28	171	175	60	477	92	57	63	39	-0.213042	1	0.0360343	0.989867	1.10707	0.178962	-0.227554	1	1.78254	6.84718e-05	-1.25414	0.305415
Acey_s0046.g1393		Acey_s0046.g1393		ACEY_06246	117	103-117 aa	TM(1x)																						Male-biased															12.8418	19.0608	32.9065	45.0845	50.6905	65.8886	114.435	98.2882	217.112	0.976092	363.696	132.663	265.245	317.568	197.78	314.488	343.605	290.264	0	0	0.07803	0	20.1491	82.3578	75.5271	0	0	0	0	0.456689	0.362191	0	0	0	0	0	0	0	0	3.25493	0	70.4051	66.3147	29.1954	26.4985	0	0	0	0	88	127	232	308	346	472	614	485	991	5	2295	753	2077	2534	1463	2538	3089	2659	0	0	1	0	212	705	377	0	0	0	0	1	1	0	0	0	0	0	0	0	0	3	0	458	389	205	150	0	0	0	0	-1.15836	1	-0.66456	0.751108	0.857942	0.680968	0.183573	1	11.683	8.96194e-16	-4.79198	0.0648253
Acey_s0046.v2.g17447		Acey_s0046.g1394		ACEY_06247	217	217 aa		NCoils: 0.10 (21/217)	SEG: 0.17 (36/217)									OG0018854(2 genes,2 taxa): a_caninum (1 g.); a_ceylanicum (1 g.)	OG0018854(2 genes,2 taxa): ANCCAN_30652(a_caninum) Acey_s0046.v2.g17447(a_ceylanicum)																									0.258244	0.532736	0.270031	0.342672	0.355572	0.44527	0.21903	0.206404	0.690018	0.868446	0.312208	0.895178	0.493238	0.266075	0.306132	0.254967	0.183991	0.243982	0	0.816676	0	0.170473	0.501681	0.206159	0.287322	0	0.761125	0.483994	0.594033	0.391288	0.099181	0	0	0	0.070406	0	0.741358	0.156774	0.328161	0	0.37587	0.787596	0.791708	0.094671	0	0.83605	0.490372	0.091169	0	9	18	10	12	12	16	6	4	14	18	9	22	22	12	12	11	9	13	0	10	0	3	11	7	6	0	11	7	2	3	1	0	0	0	1	0	14	2	12	0	6	14	13	2	0	16	9	2	0	0.0591042	1	0.00767112	1	-1.43149	0.509862	1.16503	1	0.528424	0.808309	-5.94119	0.397745
Acey_s0046.v2.g17448		Acey_s0046.g1395			70	70 aa	TM(1x)											OG0014376(4 genes,4 taxa): a_caninum (1 g.); a_ceylanicum (1 g.); necator_orig (1 g.); necator_rev (1 g.)	OG0014376(4 genes,4 taxa): ANCCAN_25458(a_caninum) Acey_s0046.v2.g17448(a_ceylanicum) NECAME_02967(necator_orig) NAME_02335(necator_rev)																									0	0	0	0	0	0.871001	0	0	1.4327	0	0	0	0	0	2.5145	0	0	0	0	0	0	0	0	0	0	0	0	0	0	0	0	0	0	0	0	0	0	0	0	0	0	0	0	0	0	0	0	0	0	0	0	0	0	0	1	0	0	1	0	0	0	0	0	3	0	0	0	0	0	0	0	0	0	0	0	0	0	0	0	0	0	0	0	0	0	0	0	0	0	0	0	0	0	0	0	0	0	0
Acey_s0046.g1396		Acey_s0046.g1396			535	535 aa				RVT_1 [PF00078.30]	DNA/RNA polymerase superfamily [IPR043502]; Endonuclease/exonuclease/phosphatase superfamily [IPR036691]; Reverse transcriptase domain [IPR000477]; Reverse transcriptase/Diguanylate cyclase domain [IPR043128]		GO:0006139-nucleobase-containing compound metabolic process(L=3); GO:0006259-DNA metabolic process(L=4); GO:0006260-DNA replication(L=5); GO:0006278-RNA-dependent DNA biosynthetic process(L=7); GO:0006725-cellular aromatic compound metabolic process(L=3); GO:0006807-nitrogen compound metabolic process(L=2); GO:0008150-biological_process(L=0); GO:0008152-metabolic process(L=1); GO:0009058-biosynthetic process(L=2); GO:0009059-macromolecule biosynthetic process(L=4); GO:0009987-cellular process(L=1); GO:0034641-cellular nitrogen compound metabolic process(L=3); GO:0034645-cellular macromolecule biosynthetic process(L=4); GO:0043170-macromolecule metabolic process(L=3); GO:0044237-cellular metabolic process(L=2); GO:0044238-primary metabolic process(L=2); GO:0044249-cellular biosynthetic process(L=3); GO:0044260-cellular macromolecule metabolic process(L=3); GO:0046483-heterocycle metabolic process(L=3); GO:0071704-organic substance metabolic process(L=2); GO:0090304-nucleic acid metabolic process(L=4); GO:0090305-nucleic acid phosphodiester bond hydrolysis(L=5); GO:1901360-organic cyclic compound metabolic process(L=3); GO:1901576-organic substance biosynthetic process(L=3)	GO:0003674-molecular_function(L=0); GO:0003676-nucleic acid binding(L=3); GO:0003723-RNA binding(L=4); GO:0003824-catalytic activity(L=1); GO:0003964-RNA-directed DNA polymerase activity(L=6); GO:0004518-nuclease activity(L=4); GO:0004519-endonuclease activity(L=5); GO:0005488-binding(L=1); GO:0016740-transferase activity(L=2); GO:0016772-transferase activity, transferring phosphorus-containing groups(L=3); GO:0016779-nucleotidyltransferase activity(L=4); GO:0016787-hydrolase activity(L=2); GO:0016788-hydrolase activity, acting on ester bonds(L=3); GO:0034061-DNA polymerase activity(L=5); GO:0097159-organic cyclic compound binding(L=2); GO:1901363-heterocyclic compound binding(L=2)		Reverse transcriptase (RNA-dependent DNA polymerase)		OG0000921(25 genes,2 taxa): a_ceylanicum (1 g.); haemonchus (24 g.)	OG0000921(25 genes,2 taxa): Acey_s0046.g1396(a_ceylanicum) HCON_00000540(haemonchus) HCON_00020010(haemonchus) HCON_00044900(haemonchus) HCON_00052450(haemonchus) HCON_00077970(haemonchus) HCON_00096250(haemonchus) HCON_00100240(haemonchus) HCON_00120720(haemonchus) HCON_00131740(haemonchus) HCON_00156040(haemonchus) HCON_00168540(haemonchus) HCON_00170100(haemonchus) HCON_00172870(haemonchus) HCON_00173200(haemonchus) HCON_00176640(haemonchus) HCON_00179060(haemonchus) HCON_00182890(haemonchus) HCON_00183200(haemonchus) HCON_00183490(haemonchus) HCON_00183590(haemonchus) HCON_00183630(haemonchus) HCON_00191480(haemonchus) HCON_00192690(haemonchus) HCON_00193040(haemonchus)	HCON_00191480(haemonchus); HCON_00192690(haemonchus); HCON_00193040(haemonchus)																								0	0	0	0	0	0	0	0	0	0	0	0.022637	0	0.006709	0	0	0	0	0	0	0	0	0	0	0	0	0	0	9.92971	1.8061	0.117865	0.101389	0.18936	0	0.308493	0	0	0	0	0	0	0	0	0	0	0	0	0	0	0	0	0	0	0	0	0	0	0	0	0	2	0	1	0	0	0	0	0	0	0	0	0	0	0	0	0	0	92	39	3	3	3	0	12	0	0	0	0	0	0	0	0	0	0	0	0	0	0
Acey_s0046.v2.g17449		Acey_s0046.g1397	maker-ANCCEYDFT_Contig23-pred_gff_snap-gene-10.10-mRNA-1	ACEY_06248	423	423 aa	SigP		SEG: 0.04 (15/423)	CAP [PF00188.29]	Allergen V5/Tpx-1-related, conserved site [IPR018244]; CAP domain [IPR014044]; CAP superfamily [IPR035940]; Cysteine-rich secretory protein-related [IPR001283]		GO:0008150-biological_process(L=0); GO:0040011-locomotion(L=1)		GO:0005575-cellular_component(L=0); GO:0005576-extracellular region(L=1)	SCP		OG0000692(28 genes,4 taxa): a_caninum (9 g.); a_ceylanicum (6 g.); necator_orig (6 g.); necator_rev (7 g.)	OG0000692(28 genes,4 taxa): ANCCAN_04745(a_caninum) ANCCAN_12760(a_caninum) ANCCAN_12763(a_caninum) ANCCAN_16461(a_caninum) ANCCAN_19234(a_caninum) ANCCAN_19235(a_caninum) ANCCAN_19236(a_caninum) ANCCAN_20780(a_caninum) ANCCAN_20781(a_caninum) Acey_s0046.v2.g17436(a_ceylanicum) Acey_s0046.v2.g17437(a_ceylanicum) Acey_s0046.v2.g17438(a_ceylanicum) Acey_s0046.v2.g17449(a_ceylanicum) Acey_s0046.v2.g17450(a_ceylanicum) Acey_s0116.v2.g2554(a_ceylanicum) NECAME_06987(necator_orig) NECAME_09589(necator_orig) NECAME_15942(necator_orig) NECAME_17291(necator_orig) NECAME_18444(necator_orig) NECAME_19466(necator_orig) NAME_04841(necator_rev) NAME_06366(necator_rev) NAME_07138(necator_rev) NAME_11996(necator_rev) NAME_13057(necator_rev) NAME_14128(necator_rev) NAME_14467(necator_rev)						ACEY_06248 [Uzoechi_female_ES]; ACEY_06248 [Uzoechi_male_ES]	ANCCAN_04745(a_caninum)						Non-intestine-biased	Any.19d.immunoreg	Any.19d.pos.immunoreg	Pos.intest.immunoreg					Uzoechi_any_ES			Uzoechi_both_ES	62.4712	51.6308	46.987	43.8715	31.8064	32.7489	0.141734	1.00672	7.46018	0.063175	4.58971	0.064768	33.331	60.0866	94.4147	28.4586	28.2064	31.8706	0	0.55219	0.153446	15.3818	19.1438	30.1137	52.5894	0.152309	0.073291	0.549581	0.546798	0.504368	0	0.077403	0.185533	3.14339	1.86016	4.36428	5.71038	5.40294	64.5232	0.236592	109.025	27.1763	14.4586	14.1069	6.95898	20.0499	40.7956	8.10181	3.69797	4142	3397	3304	2943	2091	2277	8	50	358	3	309	4	2524	5067	7209	2304	2602	3031	0	12	3	552	956	1688	1764	3	2	14	5	10	0	2	3	61	67	129	196	157	4365	2	4965	958	493	550	461	689	1601	326	150	0.742831	1	-3.79835	0.00829108	5.40476	0.00139504	1.43815	1	0.210702	0.94262	-6.39227	0.0157503
Acey_s0046.v2.g17450		Acey_s0046.g1398; Acey_s0046.g1399	maker-ANCCEYDFT_Contig43-pred_gff_fgenesh-gene-0.0-mRNA-1	ACEY_06249	429	429 aa	SigP		SEG: 0.07 (29/429)	CAP [PF00188.29]	Allergen V5/Tpx-1-related, conserved site [IPR018244]; CAP domain [IPR014044]; CAP superfamily [IPR035940]; Cysteine-rich secretory protein-related [IPR001283]		GO:0008150-biological_process(L=0); GO:0040011-locomotion(L=1)		GO:0005575-cellular_component(L=0); GO:0005576-extracellular region(L=1)	SCP		OG0000692(28 genes,4 taxa): a_caninum (9 g.); a_ceylanicum (6 g.); necator_orig (6 g.); necator_rev (7 g.)	OG0000692(28 genes,4 taxa): ANCCAN_04745(a_caninum) ANCCAN_12760(a_caninum) ANCCAN_12763(a_caninum) ANCCAN_16461(a_caninum) ANCCAN_19234(a_caninum) ANCCAN_19235(a_caninum) ANCCAN_19236(a_caninum) ANCCAN_20780(a_caninum) ANCCAN_20781(a_caninum) Acey_s0046.v2.g17436(a_ceylanicum) Acey_s0046.v2.g17437(a_ceylanicum) Acey_s0046.v2.g17438(a_ceylanicum) Acey_s0046.v2.g17449(a_ceylanicum) Acey_s0046.v2.g17450(a_ceylanicum) Acey_s0116.v2.g2554(a_ceylanicum) NECAME_06987(necator_orig) NECAME_09589(necator_orig) NECAME_15942(necator_orig) NECAME_17291(necator_orig) NECAME_18444(necator_orig) NECAME_19466(necator_orig) NAME_04841(necator_rev) NAME_06366(necator_rev) NAME_07138(necator_rev) NAME_11996(necator_rev) NAME_13057(necator_rev) NAME_14128(necator_rev) NAME_14467(necator_rev)			ES_component	E20201108-07		ACEY_06249 [Uzoechi_female_ES]; ACEY_06249 [Uzoechi_male_ES]	ANCCAN_04745(a_caninum)														Uzoechi_any_ES			Uzoechi_both_ES	48.1375	38.5511	35.427	42.2223	38.3105	34.9763	0.134471	1.64576	7.15418	0.059441	11.9613	0.187891	25.514	48.0573	66.9497	31.3294	38.6748	36.0257	0.283731	0	0	2.30225	12.6667	19.8263	32.7833	0	0.183124	0.19414	0	0	0	0	0.133357	0.473249	0	0.067308	0.116902	0.070652	70.2785	0	63.9726	21.1948	12.8046	11.7027	1.91269	16.9398	27.3752	5.35705	2.23232	3331	2625	2580	2936	2617	2525	8	87	358	3	854	12	1995	4208	5306	2677	3745	3576	8	0	0	90	707	1241	1198	0	5	5	0	0	0	0	2	9	0	2	4	2	4675	0	2604	745	434	453	120	585	1056	214	86	0.255687	1	-3.43519	0.0321121	4.42266	0.0113303	0.745361	1	0.344144	0.864574	-11.9278	0.0086615
Acey_s0046.v2.g17451		Acey_s0046.g1400	maker-ANCCEYDFT_Contig43-pred_gff_snap-gene-0.12	ACEY_06250	229	229 aa				Acetyltransf_1 [PF00583.28]; Acetyltransf_10 [PF13673.10]	Acyl-CoA N-acyltransferase [IPR016181]; GNAT domain [IPR000182]		GO:0008150-biological_process(L=0); GO:0008152-metabolic process(L=1)	GO:0003674-molecular_function(L=0); GO:0003824-catalytic activity(L=1); GO:0008080-N-acetyltransferase activity(L=6); GO:0016407-acetyltransferase activity(L=5); GO:0016410-N-acyltransferase activity(L=5); GO:0016740-transferase activity(L=2); GO:0016746-transferase activity, transferring acyl groups(L=3); GO:0016747-transferase activity, transferring acyl groups other than amino-acyl groups(L=4)		Acetyltransferase (GNAT) family		OG0000761(27 genes,9 taxa): a_caninum (10 g.); a_ceylanicum (4 g.); c_elegans (1 g.); haemonchus (1 g.); heligmosomoides (1 g.); necator_orig (3 g.); necator_rev (4 g.); nippostrongylus (2 g.); p_pacificus (1 g.)	OG0000761(27 genes,9 taxa): ANCCAN_12754(a_caninum) ANCCAN_12755(a_caninum) ANCCAN_12756(a_caninum) ANCCAN_12757(a_caninum) ANCCAN_12759(a_caninum) ANCCAN_20236(a_caninum) ANCCAN_20237(a_caninum) ANCCAN_20238(a_caninum) ANCCAN_20239(a_caninum) ANCCAN_20240(a_caninum) Acey_s0046.v2.g17451(a_ceylanicum) Acey_s0046.v2.g17452(a_ceylanicum) Acey_s0046.v2.g17453(a_ceylanicum) Acey_s0046.v2.g17454(a_ceylanicum) WBGene00020390|T10B5.4(c_elegans) HCON_00134030(haemonchus) HPBE_0002572201(heligmosomoides) NECAME_02978(necator_orig) NECAME_03754(necator_orig) NECAME_03756(necator_orig) NAME_02190(necator_rev) NAME_02733(necator_rev) NAME_02734(necator_rev) NAME_02735(necator_rev) NBR_0001106701(nippostrongylus) NBR_0001106901(nippostrongylus) WBGene00277594|PPA39225(p_pacificus)	HCON_00134030(haemonchus)											Intestine-biased													21.3083	20.7772	20.5508	21.0212	21.5624	26.1721	11.6796	31.4803	23.3865	17.2293	14.038	16.5266	2.13186	2.03019	1.9993	0.902161	1.66577	1.82052	10.4015	7.95098	1.04555	28.8282	3.94185	2.44769	1.6194	1.58096	18.601	16.8561	4.94572	2.23921	3.45429	3.0425	0.319363	2.70563	4.47204	23.2734	17.7352	8.36259	15.2119	11.4965	9.21788	3.88403	5.02008	5.98639	11.6218	4.49913	11.7027	2.61692	3.86668	728	692	751	732	725	924	313	607	462	344	391	399	98	96	82	40	85	102	128	101	14	482	86	86	36	18	300	269	19	19	37	37	2	32	72	402	377	114	641	42	169	76	91	139	280	94	237	62	68	0.044407	1	2.72133	9.45233e-05	-0.427473	0.757534	0.929817	1	0.533753	0.464329	0.287789	0.901793
Acey_s0046.v2.g17452		Acey_s0046.g1401	maker-ANCCEYDFT_Contig43-pred_gff_snap-gene-0.13	ACEY_06251	304	304 aa				Acetyltransf_1 [PF00583.28]	Acyl-CoA N-acyltransferase [IPR016181]; GNAT domain [IPR000182]		GO:0008150-biological_process(L=0); GO:0008152-metabolic process(L=1)	GO:0003674-molecular_function(L=0); GO:0003824-catalytic activity(L=1); GO:0008080-N-acetyltransferase activity(L=6); GO:0016407-acetyltransferase activity(L=5); GO:0016410-N-acyltransferase activity(L=5); GO:0016740-transferase activity(L=2); GO:0016746-transferase activity, transferring acyl groups(L=3); GO:0016747-transferase activity, transferring acyl groups other than amino-acyl groups(L=4)		Acetyltransferase (GNAT) family		OG0000761(27 genes,9 taxa): a_caninum (10 g.); a_ceylanicum (4 g.); c_elegans (1 g.); haemonchus (1 g.); heligmosomoides (1 g.); necator_orig (3 g.); necator_rev (4 g.); nippostrongylus (2 g.); p_pacificus (1 g.)	OG0000761(27 genes,9 taxa): ANCCAN_12754(a_caninum) ANCCAN_12755(a_caninum) ANCCAN_12756(a_caninum) ANCCAN_12757(a_caninum) ANCCAN_12759(a_caninum) ANCCAN_20236(a_caninum) ANCCAN_20237(a_caninum) ANCCAN_20238(a_caninum) ANCCAN_20239(a_caninum) ANCCAN_20240(a_caninum) Acey_s0046.v2.g17451(a_ceylanicum) Acey_s0046.v2.g17452(a_ceylanicum) Acey_s0046.v2.g17453(a_ceylanicum) Acey_s0046.v2.g17454(a_ceylanicum) WBGene00020390|T10B5.4(c_elegans) HCON_00134030(haemonchus) HPBE_0002572201(heligmosomoides) NECAME_02978(necator_orig) NECAME_03754(necator_orig) NECAME_03756(necator_orig) NAME_02190(necator_rev) NAME_02733(necator_rev) NAME_02734(necator_rev) NAME_02735(necator_rev) NBR_0001106701(nippostrongylus) NBR_0001106901(nippostrongylus) WBGene00277594|PPA39225(p_pacificus)	HCON_00134030(haemonchus)											Intestine-biased													273.008	239.143	261.97	241.041	250.226	230.541	216.75	213.007	452.379	142.807	220.491	233.872	26.9755	44.5341	33.5952	20.3127	27.5509	25.8536	0.061192	0.076408	0.081833	62.1693	18.9834	25.4428	25.7686	0	0	0.187842	2.88175	0.07784	0	0	2.56322	5.88311	4.14294	7.23219	3.65839	56.7877	305.392	335.474	670.709	292.685	272.699	150.264	263.239	601.517	566.31	173.85	407.703	9415	8367	9715	8605	8677	8380	6045	4967	10623	3324	7478	7161	923	1927	1295	844	1334	1301	1	1	1	1150	562	794	480	0	0	3	18	1	0	0	28	71	96	133	80	1130	13297	1839	22146	6620	5990	3720	11384	13022	14376	4488	10807	0.275027	1	3.34473	3.18025e-10	0.280929	0.807337	0.819075	1	-0.354639	0.550249	0.191537	0.937798
Acey_s0046.v2.g17453		Acey_s0046.g1402	maker-ANCCEYDFT_Contig43-pred_gff_fgenesh-gene-0.1	ACEY_06252	297	297 aa				Acetyltransf_1 [PF00583.28]; Acetyltransf_10 [PF13673.10]; Acetyltransf_7 [PF13508.10]; FR47 [PF08445.13]	Acyl-CoA N-acyltransferase [IPR016181]; GNAT domain [IPR000182]		GO:0008150-biological_process(L=0); GO:0008152-metabolic process(L=1)	GO:0003674-molecular_function(L=0); GO:0003824-catalytic activity(L=1); GO:0008080-N-acetyltransferase activity(L=6); GO:0016407-acetyltransferase activity(L=5); GO:0016410-N-acyltransferase activity(L=5); GO:0016740-transferase activity(L=2); GO:0016746-transferase activity, transferring acyl groups(L=3); GO:0016747-transferase activity, transferring acyl groups other than amino-acyl groups(L=4)		Acetyltransferase (GNAT) family		OG0000761(27 genes,9 taxa): a_caninum (10 g.); a_ceylanicum (4 g.); c_elegans (1 g.); haemonchus (1 g.); heligmosomoides (1 g.); necator_orig (3 g.); necator_rev (4 g.); nippostrongylus (2 g.); p_pacificus (1 g.)	OG0000761(27 genes,9 taxa): ANCCAN_12754(a_caninum) ANCCAN_12755(a_caninum) ANCCAN_12756(a_caninum) ANCCAN_12757(a_caninum) ANCCAN_12759(a_caninum) ANCCAN_20236(a_caninum) ANCCAN_20237(a_caninum) ANCCAN_20238(a_caninum) ANCCAN_20239(a_caninum) ANCCAN_20240(a_caninum) Acey_s0046.v2.g17451(a_ceylanicum) Acey_s0046.v2.g17452(a_ceylanicum) Acey_s0046.v2.g17453(a_ceylanicum) Acey_s0046.v2.g17454(a_ceylanicum) WBGene00020390|T10B5.4(c_elegans) HCON_00134030(haemonchus) HPBE_0002572201(heligmosomoides) NECAME_02978(necator_orig) NECAME_03754(necator_orig) NECAME_03756(necator_orig) NAME_02190(necator_rev) NAME_02733(necator_rev) NAME_02734(necator_rev) NAME_02735(necator_rev) NBR_0001106701(nippostrongylus) NBR_0001106901(nippostrongylus) WBGene00277594|PPA39225(p_pacificus)	HCON_00134030(haemonchus)																								42.0478	39.2258	41.1274	39.1158	38.1579	33.5396	12.5954	13.4673	15.5904	13.6466	13.8863	15.5558	20.9658	16.5648	23.5995	11.8746	11.6178	20.8342	3.84832	84.127	43.4535	84.5497	25.6546	18.2286	15.6578	11.7571	4.98552	4.97058	8.61224	16.1837	38.262	45.149	42.2041	104.206	49.7856	109.338	156.114	167.246	83.0569	11.2001	67.1674	23.5705	19.4078	32.3203	25.9574	27.1064	28.6955	23.0863	14.565	1824	1658	1852	1697	1626	1511	458	433	474	421	600	607	974	895	1154	630	690	1271	70	1243	531	2169	945	729	360	148	92	86	47	204	560	746	396	1245	1133	2172	3526	2876	3683	61	1642	556	443	831	992	633	747	622	342	0.316295	1	-0.503225	0.632182	-0.653657	0.519154	0.852516	1	0.547558	0.366541	-1.59543	0.170158
Acey_s0046.v2.g17454		Acey_s0046.g1403	maker-ANCCEYDFT_Contig43-pred_gff_snap-gene-0.6	ACEY_06253	230	230 aa				Acetyltransf_1 [PF00583.28]; Acetyltransf_10 [PF13673.10]; Acetyltransf_7 [PF13508.10]	Acyl-CoA N-acyltransferase [IPR016181]; GNAT domain [IPR000182]		GO:0008150-biological_process(L=0); GO:0008152-metabolic process(L=1)	GO:0003674-molecular_function(L=0); GO:0003824-catalytic activity(L=1); GO:0008080-N-acetyltransferase activity(L=6); GO:0016407-acetyltransferase activity(L=5); GO:0016410-N-acyltransferase activity(L=5); GO:0016740-transferase activity(L=2); GO:0016746-transferase activity, transferring acyl groups(L=3); GO:0016747-transferase activity, transferring acyl groups other than amino-acyl groups(L=4)		Acetyltransferase (GNAT) family		OG0000761(27 genes,9 taxa): a_caninum (10 g.); a_ceylanicum (4 g.); c_elegans (1 g.); haemonchus (1 g.); heligmosomoides (1 g.); necator_orig (3 g.); necator_rev (4 g.); nippostrongylus (2 g.); p_pacificus (1 g.)	OG0000761(27 genes,9 taxa): ANCCAN_12754(a_caninum) ANCCAN_12755(a_caninum) ANCCAN_12756(a_caninum) ANCCAN_12757(a_caninum) ANCCAN_12759(a_caninum) ANCCAN_20236(a_caninum) ANCCAN_20237(a_caninum) ANCCAN_20238(a_caninum) ANCCAN_20239(a_caninum) ANCCAN_20240(a_caninum) Acey_s0046.v2.g17451(a_ceylanicum) Acey_s0046.v2.g17452(a_ceylanicum) Acey_s0046.v2.g17453(a_ceylanicum) Acey_s0046.v2.g17454(a_ceylanicum) WBGene00020390|T10B5.4(c_elegans) HCON_00134030(haemonchus) HPBE_0002572201(heligmosomoides) NECAME_02978(necator_orig) NECAME_03754(necator_orig) NECAME_03756(necator_orig) NAME_02190(necator_rev) NAME_02733(necator_rev) NAME_02734(necator_rev) NAME_02735(necator_rev) NBR_0001106701(nippostrongylus) NBR_0001106901(nippostrongylus) WBGene00277594|PPA39225(p_pacificus)	HCON_00134030(haemonchus)																								71.5832	71.5601	70.1072	64.1243	66.3838	65.9678	36.7529	58.93	61.8692	39.4236	50.3227	60.3353	22.4333	26.7533	33.8109	17.2301	15.3197	22.8816	1.62198	5.40679	39.6522	26.8915	17.8613	12.755	7.66965	0.743657	4.53118	3.35414	0	1.38362	9.42818	9.94001	4.7714	5.71733	17.1706	46.1493	34.7137	19.8027	20.2716	15.68	28.9667	13.6353	10.2509	12.6069	30.2095	12.5182	28.5644	10.4237	18.1627	2421	2384	2548	2227	2203	2319	1039	1210	1306	846	1489	1565	1065	1285	1407	782	795	1299	21	76	597	479	411	511	171	9	73	53	0	12	104	122	34	69	279	783	730	284	853	57	563	270	188	294	762	262	589	248	340	0.298841	1	0.567566	0.472283	-0.492987	0.586305	0.989253	0.76588	0.24271	0.72899	-0.586808	0.683405
Acey_s0046.v2.g17455		Acey_s0046.g1404	maker-ANCCEYDFT_Contig43-pred_gff_snap-gene-0.7-mRNA-1	ACEY_06255	421	421 aa			SEG: 0.04 (15/421)	Orn_Arg_deC_N [PF02784.19]; Orn_DAP_Arg_deC [PF00278.25]	Alanine racemase/group IV decarboxylase, C-terminal [IPR009006]; Orn/DAP/Arg decarboxylase 2, C-terminal [IPR022643]; Orn/DAP/Arg decarboxylase 2, N-terminal [IPR022644]; Orn/DAP/Arg decarboxylase 2, pyridoxal-phosphate binding site [IPR022653]; Ornithine decarboxylase [IPR002433]; Ornithine/DAP/Arg decarboxylase [IPR000183]; PLP-binding barrel [IPR029066]		GO:0006576-cellular biogenic amine metabolic process(L=5); GO:0006595-polyamine metabolic process(L=6); GO:0006596-polyamine biosynthetic process(L=8); GO:0006807-nitrogen compound metabolic process(L=2); GO:0008150-biological_process(L=0); GO:0008152-metabolic process(L=1); GO:0009058-biosynthetic process(L=2); GO:0009308-amine metabolic process(L=4); GO:0009309-amine biosynthetic process(L=5); GO:0009987-cellular process(L=1); GO:0033387-putrescine biosynthetic process from ornithine(L=4); GO:0034641-cellular nitrogen compound metabolic process(L=3); GO:0042401-cellular biogenic amine biosynthetic process(L=6); GO:0044106-cellular amine metabolic process(L=4); GO:0044237-cellular metabolic process(L=2); GO:0044249-cellular biosynthetic process(L=3); GO:0044271-cellular nitrogen compound biosynthetic process(L=4); GO:0071704-organic substance metabolic process(L=2); GO:1901564-organonitrogen compound metabolic process(L=3); GO:1901566-organonitrogen compound biosynthetic process(L=4); GO:1901576-organic substance biosynthetic process(L=3)	GO:0003674-molecular_function(L=0); GO:0003824-catalytic activity(L=1); GO:0004586-ornithine decarboxylase activity(L=5)	GO:0005737-cytoplasm(L=4)	Pyridoxal-dependent decarboxylase, C-terminal sheet domain	330,480,1100,1110	OG0003881(14 genes,8 taxa): a_caninum (2 g.); a_ceylanicum (1 g.); haemonchus (1 g.); heligmosomoides (3 g.); necator_orig (2 g.); necator_rev (2 g.); nippostrongylus (2 g.); teladorsagia (1 g.)	OG0003881(14 genes,8 taxa): ANCCAN_12752(a_caninum) ANCCAN_20241(a_caninum) Acey_s0046.v2.g17455(a_ceylanicum) HCON_00133940(haemonchus) HPBE_0001260901(heligmosomoides) HPBE_0001261101(heligmosomoides) HPBE_0001523501(heligmosomoides) NECAME_03752(necator_orig) NECAME_18725(necator_orig) NAME_02732(necator_rev) NAME_14898(necator_rev) NBR_0000119601(nippostrongylus) NBR_0002274401(nippostrongylus) TELCIR_04555(teladorsagia)										Male-biased															0.506251	1.99605	1.82501	1.81971	1.59555	2.35744	3.74068	0.088068	2.27465	0.37154	4.85538	1.98273	1.74273	5.88475	7.89126	4.27708	1.43189	2.37184	0.678324	0.821321	0	0.197993	0.393091	1.19082	2.07107	0	0	0	0	0.100365	0.087089	0.192326	0.128751	0	0.055181	0.30503	0.878074	0	0.164354	0	0.070444	1.79249	2.80643	0.811899	2.06873	0.437084	0.522061	0.202511	0.025135	31	123	120	114	98	152	192	4	98	16	296	109	117	457	552	320	123	211	18	18	0	7	20	71	71	0	0	0	0	2	2	5	2	0	2	9	30	0	11	0	3	62	94	31	134	15	20	8	1	-0.242943	1	-0.7344	0.650635	0.741845	0.65859	1.2605	1	2.92848	0.000155794	-9.07859	0.0173603
Acey_s0046.v2.g17456		Acey_s0046.g1405	maker-ANCCEYDFT_Contig43-pred_gff_snap-gene-0.7-mRNA-1; maker-ANCCEYDFT_Contig43-pred_gff_snap-gene-1.17	ACEY_06256	766	766 aa	TM(4x)		SEG: 0.02 (17/766)	DC_STAMP [PF07782.16]	Dendritic cell-specific transmembrane protein-like [IPR012858]			GO:0003674-molecular_function(L=0); GO:0005488-binding(L=1); GO:0008270-zinc ion binding(L=6); GO:0043167-ion binding(L=2); GO:0043169-cation binding(L=3); GO:0046872-metal ion binding(L=4); GO:0046914-transition metal ion binding(L=5)	GO:0005575-cellular_component(L=0); GO:0016020-membrane(L=1); GO:0016021-integral component of membrane(L=4); GO:0031224-intrinsic component of membrane(L=3); GO:0044425-membrane part(L=2)	Inherit from biNOG: DC-STAMP domain containing 1		OG0003880(14 genes,10 taxa): a_caninum (3 g.); a_ceylanicum (1 g.); c_elegans (1 g.); haemonchus (1 g.); heligmosomoides (1 g.); necator_orig (1 g.); necator_rev (2 g.); nippostrongylus (2 g.); p_pacificus (1 g.); teladorsagia (1 g.)	OG0003880(14 genes,10 taxa): ANCCAN_12750(a_caninum) ANCCAN_12751(a_caninum) ANCCAN_20242(a_caninum) Acey_s0046.v2.g17456(a_ceylanicum) WBGene00019667|K12B6.2|spe-49(c_elegans) HCON_00133930(haemonchus) HPBE_0000794401(heligmosomoides) NECAME_03751(necator_orig) NAME_02731(necator_rev) NAME_14747(necator_rev) NBR_0000119501(nippostrongylus) NBR_0000834101(nippostrongylus) WBGene00106555|PPA17001|Ppa-spe-49(p_pacificus) TELCIR_18689(teladorsagia)										Male-biased				Any.19d.immunoreg	Any.19d.pos.immunoreg	Pos.intest.immunoreg									0.509819	1.05512	0.68539	0.894622	0.965801	1.0504	0.411323	0.012096	1.4367	0	0.126984	0.040319	0.637219	0.774962	0.444581	0.740302	1.25439	1.16337	0	0	0.096324	0	1.20798	2.02142	1.36824	0	0	0	0.124197	0.030207	0.02658	0	0.036214	0	0.016321	0	0	0	0	1.07807	0	3.25693	2.43622	0.459543	3.9052	0.311333	0.094214	0.096071	0.708669	73	155	107	135	143	162	42	1	119	0	16	4	86	136	70	129	249	234	0	0	2	0	117	236	91	0	0	0	2	1	1	0	1	0	1	0	0	0	0	12	0	190	135	28	440	18	6	6	52	-0.223211	1	0.487163	0.713063	4.94585	7.69666e-05	-0.457838	1	3.57533	3.72794e-08	-1.71574	0.345717
Acey_s0046.g1406		Acey_s0046.g1406			111	111 aa												OG0016192(3 genes,1 taxa): a_ceylanicum (3 g.)	OG0016192(3 genes,1 taxa): Acey_s0003.g1259(a_ceylanicum) Acey_s0046.g1406(a_ceylanicum) Acey_s0053.g2280(a_ceylanicum)																									0	0	0	0	0	0	0.181111	0	0	0	0	0	0.154506	0.076189	0	0.073362	0.215475	0	0	0	0	0	0	0	0	2.55227	0.178916	0.180717	8.6455	1.96744	0	0	0	0	0.678673	0	0.372551	0.831157	0.068731	0	0	0	0	0	0	0	0	0	0	0	0	0	0	0	0	2	0	0	0	0	0	2	1	0	1	3	0	0	0	0	0	0	0	0	10	1	1	10	5	0	0	0	0	3	0	3	4	1	0	0	0	0	0	0	0	0	0	0
Acey_s0046.v2.g17457		Acey_s0046.g1407; Acey_s0046.g1408		ACEY_06257	123	123 aa	TM(2x)		SEG: 0.30 (37/123)									OG0000527(32 genes,8 taxa): a_caninum (6 g.); a_ceylanicum (11 g.); haemonchus (2 g.); heligmosomoides (2 g.); necator_orig (1 g.); necator_rev (5 g.); nippostrongylus (3 g.); teladorsagia (2 g.)	OG0000527(32 genes,8 taxa): ANCCAN_01048(a_caninum) ANCCAN_02950(a_caninum) ANCCAN_13421(a_caninum) ANCCAN_27091(a_caninum) ANCCAN_27689(a_caninum) ANCCAN_29358(a_caninum) Acey_s0004.v2.g11311(a_ceylanicum) Acey_s0039.v2.g14684(a_ceylanicum) Acey_s0046.v2.g17457(a_ceylanicum) Acey_s0046.v2.g17458(a_ceylanicum) Acey_s0065.v2.g16204(a_ceylanicum) Acey_s0100.v2.g8482(a_ceylanicum) Acey_s0326.v2.g13927(a_ceylanicum) Acey_s0507.v2.g16418(a_ceylanicum) Acey_s0529.v2.g15952(a_ceylanicum) Acey_s0542.v2.g8100(a_ceylanicum) Acey_s1166.v2.g3(a_ceylanicum) HCON_00046370(haemonchus) HCON_00182690(haemonchus) HPBE_0001222001(heligmosomoides) HPBE_0002009601(heligmosomoides) NECAME_04430(necator_orig) NAME_02314(necator_rev) NAME_06665(necator_rev) NAME_12213(necator_rev) NAME_13047(necator_rev) NAME_14998(necator_rev) NBR_0001210601(nippostrongylus) NBR_0001296301(nippostrongylus) NBR_0002149701(nippostrongylus) TELCIR_17424(teladorsagia) TELCIR_24343(teladorsagia)																									0	0	0	0	0	0	0	0	0	0	0	0	0	0	0	0	0	0	0	0	0	0	0	0	0	0	0	0	1.06608	1.13018	0.221406	0	0	0	0	0	0	0.119832	0	0	0	0	0	0	0	0	0	0	0	0	0	0	0	0	0	0	0	0	0	0	0	0	0	0	0	0	0	0	0	0	0	0	0	0	0	0	0	2	4	1	0	0	0	0	0	0	1	0	0	0	0	0	0	0	0	0	0	0
Acey_s0046.v2.g17458		Acey_s0046.g1407		ACEY_06257	258	258 aa			SEG: 0.05 (12/258)	Asp_protease_2 [PF13650.9]; DUF1758 [PF05585.15]	Aspartic peptidase domain superfamily [IPR021109]; Aspartic peptidase, active site [IPR001969]							OG0000527(32 genes,8 taxa): a_caninum (6 g.); a_ceylanicum (11 g.); haemonchus (2 g.); heligmosomoides (2 g.); necator_orig (1 g.); necator_rev (5 g.); nippostrongylus (3 g.); teladorsagia (2 g.)	OG0000527(32 genes,8 taxa): ANCCAN_01048(a_caninum) ANCCAN_02950(a_caninum) ANCCAN_13421(a_caninum) ANCCAN_27091(a_caninum) ANCCAN_27689(a_caninum) ANCCAN_29358(a_caninum) Acey_s0004.v2.g11311(a_ceylanicum) Acey_s0039.v2.g14684(a_ceylanicum) Acey_s0046.v2.g17457(a_ceylanicum) Acey_s0046.v2.g17458(a_ceylanicum) Acey_s0065.v2.g16204(a_ceylanicum) Acey_s0100.v2.g8482(a_ceylanicum) Acey_s0326.v2.g13927(a_ceylanicum) Acey_s0507.v2.g16418(a_ceylanicum) Acey_s0529.v2.g15952(a_ceylanicum) Acey_s0542.v2.g8100(a_ceylanicum) Acey_s1166.v2.g3(a_ceylanicum) HCON_00046370(haemonchus) HCON_00182690(haemonchus) HPBE_0001222001(heligmosomoides) HPBE_0002009601(heligmosomoides) NECAME_04430(necator_orig) NAME_02314(necator_rev) NAME_06665(necator_rev) NAME_12213(necator_rev) NAME_13047(necator_rev) NAME_14998(necator_rev) NBR_0001210601(nippostrongylus) NBR_0001296301(nippostrongylus) NBR_0002149701(nippostrongylus) TELCIR_17424(teladorsagia) TELCIR_24343(teladorsagia)																									0	0	0	0	0	0	0	0	0	0	0	0	0	0	0	0	0	0	0	0	0	0	0	0	0	2.35746	0.131737	0.138765	19.9673	5.50755	0.408252	0.071498	0.950612	0.107584	0.600101	0	0	0	0	0	0	0	0	0	0	0	0	0	0	0	0	0	0	0	0	0	0	0	0	0	0	0	0	0	0	0	0	0	0	0	0	0	0	0	22	2	2	85	57	5	1	7	1	11	0	0	0	0	0	0	0	0	0	0	0	0	0	0
Acey_s0046.g1409		Acey_s0046.g1409			75	75 aa			SEG: 0.19 (14/75)																																			0	0	0	0	0	0	0	0	0	0	0	0	0	0	0	0	0	0	0	0	0	0	0	0	0	1.81007	0	0.365719	7.42097	9.54195	0	1.02535	2.07286	2.23373	0.453602	0	0	0	0	0	0	0	0	0	0	0	0	0	0	0	0	0	0	0	0	0	0	0	0	0	0	0	0	0	0	0	0	0	0	0	0	0	0	0	3	0	1	2	12	0	2	1	4	1	0	0	0	0	0	0	0	0	0	0	0	0	0	0
Acey_s0046.g1410		Acey_s0046.g1410			83	83 aa																																						0.643483	0.328172	0.631644	1.15298	0.778058	0.619372	0	0	0	0	0	0	0.015256	0.041963	0.022392	0	0.036381	0.015683	0	0	0	0.172169	0.099637	0	0	6.22974	0.265103	1.05954	37.3943	16.1754	1.31068	4.98793	7.92566	2.03954	4.18478	0.256071	0.198898	0	0	0	2.0354	0	0	0	0.106348	0	0.192585	0	0	7	3	6	10	7	6	0	0	0	0	0	0	1	2	1	0	2	1	0	0	0	1	1	0	0	17	1	4	13	30	3	13	5	6	13	1	1	0	0	0	12	0	0	0	1	0	1	0	0
Acey_s0046.g1411		Acey_s0046.g1411			117	117 aa							GO:0006139-nucleobase-containing compound metabolic process(L=3); GO:0006259-DNA metabolic process(L=4); GO:0006260-DNA replication(L=5); GO:0006278-RNA-dependent DNA biosynthetic process(L=7); GO:0006725-cellular aromatic compound metabolic process(L=3); GO:0006807-nitrogen compound metabolic process(L=2); GO:0008150-biological_process(L=0); GO:0008152-metabolic process(L=1); GO:0009058-biosynthetic process(L=2); GO:0009059-macromolecule biosynthetic process(L=4); GO:0009987-cellular process(L=1); GO:0034641-cellular nitrogen compound metabolic process(L=3); GO:0034645-cellular macromolecule biosynthetic process(L=4); GO:0043170-macromolecule metabolic process(L=3); GO:0044237-cellular metabolic process(L=2); GO:0044238-primary metabolic process(L=2); GO:0044249-cellular biosynthetic process(L=3); GO:0044260-cellular macromolecule metabolic process(L=3); GO:0046483-heterocycle metabolic process(L=3); GO:0071704-organic substance metabolic process(L=2); GO:0090304-nucleic acid metabolic process(L=4); GO:0090305-nucleic acid phosphodiester bond hydrolysis(L=5); GO:1901360-organic cyclic compound metabolic process(L=3); GO:1901576-organic substance biosynthetic process(L=3)	GO:0003674-molecular_function(L=0); GO:0003676-nucleic acid binding(L=3); GO:0003723-RNA binding(L=4); GO:0003824-catalytic activity(L=1); GO:0003964-RNA-directed DNA polymerase activity(L=6); GO:0004518-nuclease activity(L=4); GO:0004519-endonuclease activity(L=5); GO:0005488-binding(L=1); GO:0016740-transferase activity(L=2); GO:0016772-transferase activity, transferring phosphorus-containing groups(L=3); GO:0016779-nucleotidyltransferase activity(L=4); GO:0016787-hydrolase activity(L=2); GO:0016788-hydrolase activity, acting on ester bonds(L=3); GO:0034061-DNA polymerase activity(L=5); GO:0043167-ion binding(L=2); GO:0043169-cation binding(L=3); GO:0046872-metal ion binding(L=4); GO:0097159-organic cyclic compound binding(L=2); GO:1901363-heterocyclic compound binding(L=2)		Endonuclease-reverse transcriptase HmRTE-e01		OG0000001(279 genes,7 taxa): a_caninum (11 g.); a_ceylanicum (104 g.); haemonchus (10 g.); heligmosomoides (102 g.); necator_orig (8 g.); nippostrongylus (14 g.); teladorsagia (30 g.)	OG0000001(279 genes,7 taxa): ANCCAN_00731(a_caninum) ANCCAN_02157(a_caninum) ANCCAN_03944(a_caninum) ANCCAN_08533(a_caninum) ANCCAN_09003(a_caninum) ANCCAN_10432(a_caninum) ANCCAN_13252(a_caninum) ANCCAN_15421(a_caninum) ANCCAN_21354(a_caninum) ANCCAN_22130(a_caninum) ANCCAN_28498(a_caninum) Acey_s0002.g1009(a_ceylanicum) Acey_s0002.g1010(a_ceylanicum) Acey_s0002.g736(a_ceylanicum) Acey_s0004.g1891(a_ceylanicum) Acey_s0004.g2249(a_ceylanicum) Acey_s0005.g2347(a_ceylanicum) Acey_s0005.g2449(a_ceylanicum) Acey_s0005.g2552(a_ceylanicum) Acey_s0005.g2554(a_ceylanicum) Acey_s0005.g2561(a_ceylanicum) Acey_s0005.g2715(a_ceylanicum) Acey_s0007.g3335(a_ceylanicum) Acey_s0007.g3420(a_ceylanicum) Acey_s0007.g3422(a_ceylanicum) Acey_s0009.g770(a_ceylanicum) Acey_s0011.g1303(a_ceylanicum) Acey_s0011.g1515(a_ceylanicum) Acey_s0011.g1591(a_ceylanicum) Acey_s0011.g1592(a_ceylanicum) Acey_s0014.g2503(a_ceylanicum) Acey_s0018.g3510(a_ceylanicum) Acey_s0018.g3710(a_ceylanicum) Acey_s0020.g226(a_ceylanicum) Acey_s0020.g45(a_ceylanicum) Acey_s0021.g249(a_ceylanicum) Acey_s0021.g356(a_ceylanicum) Acey_s0021.g426(a_ceylanicum) Acey_s0022.g471(a_ceylanicum) Acey_s0026.g1371(a_ceylanicum) Acey_s0029.g1848(a_ceylanicum) Acey_s0029.g1984(a_ceylanicum) Acey_s0029.g2006(a_ceylanicum) Acey_s0033.g2794(a_ceylanicum) Acey_s0034.g2905(a_ceylanicum) Acey_s0039.g117(a_ceylanicum) Acey_s0039.g120(a_ceylanicum) Acey_s0043.g846(a_ceylanicum) Acey_s0046.g1411(a_ceylanicum) Acey_s0048.g1553(a_ceylanicum) Acey_s0053.g2394(a_ceylanicum) Acey_s0056.g2636(a_ceylanicum) Acey_s0056.g2651(a_ceylanicum) Acey_s0059.g3048(a_ceylanicum) Acey_s0060.g3183(a_ceylanicum) Acey_s0071.g588(a_ceylanicum) Acey_s0075.g935(a_ceylanicum) Acey_s0079.g1251(a_ceylanicum) Acey_s0080.g1396(a_ceylanicum) Acey_s0086.g1933(a_ceylanicum) Acey_s0089.g2317(a_ceylanicum) Acey_s0092.g2581(a_ceylanicum) Acey_s0094.g2710(a_ceylanicum) Acey_s0096.g2891(a_ceylanicum) Acey_s0103.g3555(a_ceylanicum) Acey_s0136.g1952(a_ceylanicum) Acey_s0137.g2036(a_ceylanicum) Acey_s0142.g2302(a_ceylanicum) Acey_s0151.g2840(a_ceylanicum) Acey_s0154.g2995(a_ceylanicum) Acey_s0164.g3540(a_ceylanicum) Acey_s0167.g124(a_ceylanicum) Acey_s0169.g222(a_ceylanicum) Acey_s0171.g331(a_ceylanicum) Acey_s0197.g1558(a_ceylanicum) Acey_s0214.g2334(a_ceylanicum) Acey_s0221.g2573(a_ceylanicum) Acey_s0231.g3013(a_ceylanicum) Acey_s0231.g3014(a_ceylanicum) Acey_s0233.g3071(a_ceylanicum) Acey_s0241.g3395(a_ceylanicum) Acey_s0258.g464(a_ceylanicum) Acey_s0270.g856(a_ceylanicum) Acey_s0296.g1692(a_ceylanicum) Acey_s0296.g1713(a_ceylanicum) Acey_s0299.g1779(a_ceylanicum) Acey_s0312.g2167(a_ceylanicum) Acey_s0364.g3568(a_ceylanicum) Acey_s0375.g227(a_ceylanicum) Acey_s0381.g352(a_ceylanicum) Acey_s0455.g1774(a_ceylanicum) Acey_s0466.g1977(a_ceylanicum) Acey_s0490.g2377(a_ceylanicum) Acey_s0501.g2607(a_ceylanicum) Acey_s0526.g2959(a_ceylanicum) Acey_s0569.g74(a_ceylanicum) Acey_s0572.g136(a_ceylanicum) Acey_s0611.g648(a_ceylanicum) Acey_s0623.g774(a_ceylanicum) Acey_s0623.g775(a_ceylanicum) Acey_s0632.g872(a_ceylanicum) Acey_s0666.g1335(a_ceylanicum) Acey_s0667.g1337(a_ceylanicum) Acey_s0714.g1765(a_ceylanicum) Acey_s0768.g2191(a_ceylanicum) Acey_s0823.g2541(a_ceylanicum) Acey_s0846.g2657(a_ceylanicum) Acey_s0847.g2669(a_ceylanicum) Acey_s0862.g2745(a_ceylanicum) Acey_s0886.g2862(a_ceylanicum) Acey_s0893.g2905(a_ceylanicum) Acey_s0930.g3094(a_ceylanicum) Acey_s0939.g3134(a_ceylanicum) Acey_s1013.g3393(a_ceylanicum) Acey_s1016.g3399(a_ceylanicum) HCON_00041460(haemonchus) HCON_00079540(haemonchus) HCON_00084930(haemonchus) HCON_00095500(haemonchus) HCON_00111720(haemonchus) HCON_00157470(haemonchus) HCON_00169490(haemonchus) HCON_00171180(haemonchus) HCON_00172850(haemonchus) HCON_00174850(haemonchus) HPBE_0000039901(heligmosomoides) HPBE_0000078201(heligmosomoides) HPBE_0000080301(heligmosomoides) HPBE_0000099901(heligmosomoides) HPBE_0000115501(heligmosomoides) HPBE_0000133401(heligmosomoides) HPBE_0000139901(heligmosomoides) HPBE_0000152001(heligmosomoides) HPBE_0000196901(heligmosomoides) HPBE_0000208801(heligmosomoides) HPBE_0000218901(heligmosomoides) HPBE_0000220701(heligmosomoides) HPBE_0000264401(heligmosomoides) HPBE_0000295401(heligmosomoides) HPBE_0000344101(heligmosomoides) HPBE_0000426801(heligmosomoides) HPBE_0000492601(heligmosomoides) HPBE_0000585801(heligmosomoides) HPBE_0000623901(heligmosomoides) HPBE_0000650201(heligmosomoides) HPBE_0000658901(heligmosomoides) HPBE_0000667001(heligmosomoides) HPBE_0000680301(heligmosomoides) HPBE_0000705001(heligmosomoides) HPBE_0000792901(heligmosomoides) HPBE_0000810401(heligmosomoides) HPBE_0000852301(heligmosomoides) HPBE_0000854001(heligmosomoides) HPBE_0000875501(heligmosomoides) HPBE_0000887101(heligmosomoides) HPBE_0000909501(heligmosomoides) HPBE_0000937201(heligmosomoides) HPBE_0000941101(heligmosomoides) HPBE_0000945101(heligmosomoides) HPBE_0000962101(heligmosomoides) HPBE_0001058201(heligmosomoides) HPBE_0001086501(heligmosomoides) HPBE_0001161701(heligmosomoides) HPBE_0001262401(heligmosomoides) HPBE_0001287901(heligmosomoides) HPBE_0001288801(heligmosomoides) HPBE_0001308201(heligmosomoides) HPBE_0001320701(heligmosomoides) HPBE_0001336001(heligmosomoides) HPBE_0001337801(heligmosomoides) HPBE_0001349101(heligmosomoides) HPBE_0001409801(heligmosomoides) HPBE_0001419001(heligmosomoides) HPBE_0001525101(heligmosomoides) HPBE_0001539201(heligmosomoides) HPBE_0001555401(heligmosomoides) HPBE_0001581801(heligmosomoides) HPBE_0001600201(heligmosomoides) HPBE_0001641601(heligmosomoides) HPBE_0001643201(heligmosomoides) HPBE_0001660801(heligmosomoides) HPBE_0001673001(heligmosomoides) HPBE_0001698401(heligmosomoides) HPBE_0001705501(heligmosomoides) HPBE_0001718901(heligmosomoides) HPBE_0001757001(heligmosomoides) HPBE_0001773601(heligmosomoides) HPBE_0001782301(heligmosomoides) HPBE_0001821901(heligmosomoides) HPBE_0001822801(heligmosomoides) HPBE_0001835001(heligmosomoides) HPBE_0001852501(heligmosomoides) HPBE_0001919201(heligmosomoides) HPBE_0001923801(heligmosomoides) HPBE_0001933201(heligmosomoides) HPBE_0001948101(heligmosomoides) HPBE_0001986101(heligmosomoides) HPBE_0001997401(heligmosomoides) HPBE_0002008801(heligmosomoides) HPBE_0002033801(heligmosomoides) HPBE_0002101101(heligmosomoides) HPBE_0002104001(heligmosomoides) HPBE_0002111701(heligmosomoides) HPBE_0002132301(heligmosomoides) HPBE_0002143301(heligmosomoides) HPBE_0002148801(heligmosomoides) HPBE_0002151401(heligmosomoides) HPBE_0002152701(heligmosomoides) HPBE_0002166501(heligmosomoides) HPBE_0002182201(heligmosomoides) HPBE_0002232401(heligmosomoides) HPBE_0002253201(heligmosomoides) HPBE_0002299601(heligmosomoides) HPBE_0002320001(heligmosomoides) HPBE_0002349501(heligmosomoides) HPBE_0002359601(heligmosomoides) HPBE_0002422501(heligmosomoides) HPBE_0002461001(heligmosomoides) HPBE_0002474701(heligmosomoides) HPBE_0002611801(heligmosomoides) HPBE_0002613401(heligmosomoides) HPBE_0002615301(heligmosomoides) HPBE_0002633001(heligmosomoides) HPBE_0002645001(heligmosomoides) HPBE_0002699301(heligmosomoides) HPBE_0002732001(heligmosomoides) HPBE_0002737701(heligmosomoides) NECAME_02058(necator_orig) NECAME_03840(necator_orig) NECAME_04143(necator_orig) NECAME_07054(necator_orig) NECAME_08386(necator_orig) NECAME_09670(necator_orig) NECAME_11002(necator_orig) NECAME_17229(necator_orig) NBR_0000196801(nippostrongylus) NBR_0000595601(nippostrongylus) NBR_0000720601(nippostrongylus) NBR_0001183901(nippostrongylus) NBR_0001304901(nippostrongylus) NBR_0001321901(nippostrongylus) NBR_0001445901(nippostrongylus) NBR_0001721601(nippostrongylus) NBR_0001758201(nippostrongylus) NBR_0001804201(nippostrongylus) NBR_0001809001(nippostrongylus) NBR_0001846801(nippostrongylus) NBR_0001872201(nippostrongylus) NBR_0002060201(nippostrongylus) TELCIR_00210(teladorsagia) TELCIR_02093(teladorsagia) TELCIR_02178(teladorsagia) TELCIR_02326(teladorsagia) TELCIR_02424(teladorsagia) TELCIR_05892(teladorsagia) TELCIR_06381(teladorsagia) TELCIR_07122(teladorsagia) TELCIR_07346(teladorsagia) TELCIR_07666(teladorsagia) TELCIR_07761(teladorsagia) TELCIR_08246(teladorsagia) TELCIR_08401(teladorsagia) TELCIR_08637(teladorsagia) TELCIR_08705(teladorsagia) TELCIR_10949(teladorsagia) TELCIR_11753(teladorsagia) TELCIR_12571(teladorsagia) TELCIR_13485(teladorsagia) TELCIR_14067(teladorsagia) TELCIR_14084(teladorsagia) TELCIR_14187(teladorsagia) TELCIR_14704(teladorsagia) TELCIR_14892(teladorsagia) TELCIR_15863(teladorsagia) TELCIR_17158(teladorsagia) TELCIR_18562(teladorsagia) TELCIR_19021(teladorsagia) TELCIR_19516(teladorsagia) TELCIR_22792(teladorsagia)																									0	0	0	0.169188	0	0	0	0	0	0	0	0	0	0	0	0	0	0	0	0	0	0	0	0	0	0.520714	0	0.147393	4.66131	1.45799	0	0.204309	0	0.725021	0.345488	0	0.207465	0	0	0	0	0	0	0	0.118107	0	0	0	0	0	0	0	3	0	0	0	0	0	0	0	0	0	0	0	0	0	0	0	0	0	0	0	0	0	3	0	1	7	5	0	1	0	4	2	0	2	0	0	0	0	0	0	0	1	0	0	0	0
Acey_s0046.v2.g17459		Acey_s0046.g1412	maker-ANCCEYDFT_Contig43-pred_gff_fgenesh-gene-1.1	ACEY_06258	362	362 aa	TM(7x)		SEG: 0.07 (25/362)						GO:0005575-cellular_component(L=0); GO:0016020-membrane(L=1); GO:0016021-integral component of membrane(L=4); GO:0031224-intrinsic component of membrane(L=3); GO:0044425-membrane part(L=2)			OG0005804(12 genes,10 taxa): a_caninum (2 g.); a_ceylanicum (1 g.); c_elegans (1 g.); haemonchus (1 g.); heligmosomoides (1 g.); necator_orig (1 g.); necator_rev (1 g.); nippostrongylus (1 g.); p_pacificus (1 g.); teladorsagia (2 g.)	OG0005804(12 genes,10 taxa): ANCCAN_12748(a_caninum) ANCCAN_25795(a_caninum) Acey_s0046.v2.g17459(a_ceylanicum) WBGene00007908|C34B4.3(c_elegans) HCON_00133920(haemonchus) HPBE_0002230901(heligmosomoides) NECAME_03750(necator_orig) NAME_02730(necator_rev) NBR_0000834001(nippostrongylus) WBGene00106552|PPA16998(p_pacificus) TELCIR_05046(teladorsagia) TELCIR_10582(teladorsagia)												Intestine-biased													0.4763	0.267379	0.460299	0.478399	0.405512	0.209576	2.69196	1.18792	2.36779	3.80885	3.37942	4.35415	0.275508	0.126788	0.280671	0.756318	0.385752	0.154734	7.30713	4.38266	2.36419	0.461277	0	0.132337	0.147976	18.1871	18.0491	18.8308	10.7484	7.83544	6.96072	7.5869	5.05853	19.0551	8.37562	6.24033	4.53549	2.65451	0.876561	1.01341	0.563147	0.310787	0.391857	0.125573	0.304492	0.209464	0.219022	0.151225	0.918851	24	13	24	24	20	11	120	46	86	142	179	203	16	8	16	48	27	11	152	76	29	14	0	6	4	276	412	404	73	123	127	157	59	280	236	155	128	58	48	7	18	9	11	4	15	6	7	5	28	0.319829	1	3.46904	9.30129e-07	-1.31162	0.150898	-0.469881	1	0.216137	0.866856	1.61395	0.248296
Acey_s0046.v2.g17460		Acey_s0046.g1413	maker-ANCCEYDFT_Contig43-pred_gff_fgenesh-gene-1.2	ACEY_06259	217	217 aa			SEG: 0.06 (12/217)	Acetyltransf_1 [PF00583.28]; Acetyltransf_10 [PF13673.10]; Acetyltransf_7 [PF13508.10]; FR47 [PF08445.13]	Acyl-CoA N-acyltransferase [IPR016181]; GNAT domain [IPR000182]; N-alpha-acetyltransferase 30-like [IPR044542]		GO:0008150-biological_process(L=0); GO:0008152-metabolic process(L=1)	GO:0003674-molecular_function(L=0); GO:0003824-catalytic activity(L=1); GO:0008080-N-acetyltransferase activity(L=6); GO:0016407-acetyltransferase activity(L=5); GO:0016410-N-acyltransferase activity(L=5); GO:0016740-transferase activity(L=2); GO:0016746-transferase activity, transferring acyl groups(L=3); GO:0016747-transferase activity, transferring acyl groups other than amino-acyl groups(L=4)		FR47-like protein		OG0007162(11 genes,10 taxa): a_caninum (1 g.); a_ceylanicum (1 g.); c_elegans (1 g.); haemonchus (1 g.); heligmosomoides (2 g.); necator_orig (1 g.); necator_rev (1 g.); nippostrongylus (1 g.); p_pacificus (1 g.); teladorsagia (1 g.)	OG0007162(11 genes,10 taxa): ANCCAN_12747(a_caninum) Acey_s0046.v2.g17460(a_ceylanicum) WBGene00015074|B0238.10|natc-2(c_elegans) HCON_00133910(haemonchus) HPBE_0000479701(heligmosomoides) HPBE_0001408601(heligmosomoides) NECAME_03748(necator_orig) NAME_02729(necator_rev) NBR_0000833901(nippostrongylus) WBGene00106551|PPA16997|Ppa-natc-2(p_pacificus) TELCIR_02192(teladorsagia)		HCON_00133910(haemonchus)																							20.9429	20.9832	21.2667	18.6933	26.2727	23.1804	41.6177	10.9637	18.6651	11.6704	28.4191	17.6008	33.3429	49.5918	41.0735	53.3185	51.7105	48.9416	62.7576	49.8581	35.7612	40.3093	21.1394	27.6343	41.2876	41.6832	76.6218	93.465	27.8856	27.9101	45.6369	38.6248	8.49071	35.3085	57.614	79.584	55.4296	8.33779	35.6046	46.387	4.9285	35.2266	40.6367	31.4666	6.2651	91.9648	61.5863	47.2036	28.7445	581	566	607	517	726	668	904	193	327	203	726	397	1057	1602	1230	1742	1882	1827	652	492	437	518	376	695	661	416	1099	1293	106	214	420	402	54	368	837	1177	1052	105	1329	150	99	603	644	644	144	1659	1100	980	487	0.0539245	1	-0.581607	0.675655	0.409178	0.808794	0.103927	1	-0.539469	0.523215	-0.052281	1
Acey_s0046.v2.g17461		Acey_s0046.g1414; Acey_s0046.g1415		ACEY_06260	102	102 aa				ASPRs [PF17641.5]	Ancylostoma-associated secreted protein related [IPR035109]							OG0011345(7 genes,2 taxa): a_caninum (1 g.); a_ceylanicum (6 g.)	OG0011345(7 genes,2 taxa): ANCCAN_12746(a_caninum) Acey_s0002.v2.g4264(a_ceylanicum) Acey_s0015.v2.g10275(a_ceylanicum) Acey_s0015.v2.g10278(a_ceylanicum) Acey_s0046.v2.g17461(a_ceylanicum) Acey_s0046.v2.g17462(a_ceylanicum) Acey_s0046.v2.g17463(a_ceylanicum)																									0.15335	0	0.745253	0.153821	0.153954	0	0	0	0	0	0	0	0.402598	0.131695	0.142062	0.130212	0.116891	0	0	0	0	0	0.095043	0	0	0	0	0	0	0.417302	0	0	0	0	0	0	0	0	0.457311	0	0	0	0	0.146256	0	0.292243	0.15993	0	0	1	0	5	1	1	0	0	0	0	0	0	0	3	1	1	1	1	0	0	0	0	0	1	0	0	0	0	0	0	1	0	0	0	0	0	0	0	0	6	0	0	0	0	1	0	2	1	0	0
Acey_s0046.g1416		Acey_s0046.g1416		ACEY_06261	218	116-218 aa	SigP		SEG: 0.08 (12/156)				GO:0006139-nucleobase-containing compound metabolic process(L=3); GO:0006259-DNA metabolic process(L=4); GO:0006260-DNA replication(L=5); GO:0006278-RNA-dependent DNA biosynthetic process(L=7); GO:0006725-cellular aromatic compound metabolic process(L=3); GO:0006807-nitrogen compound metabolic process(L=2); GO:0008150-biological_process(L=0); GO:0008152-metabolic process(L=1); GO:0009058-biosynthetic process(L=2); GO:0009059-macromolecule biosynthetic process(L=4); GO:0009987-cellular process(L=1); GO:0034641-cellular nitrogen compound metabolic process(L=3); GO:0034645-cellular macromolecule biosynthetic process(L=4); GO:0043170-macromolecule metabolic process(L=3); GO:0044237-cellular metabolic process(L=2); GO:0044238-primary metabolic process(L=2); GO:0044249-cellular biosynthetic process(L=3); GO:0044260-cellular macromolecule metabolic process(L=3); GO:0046483-heterocycle metabolic process(L=3); GO:0071704-organic substance metabolic process(L=2); GO:0090304-nucleic acid metabolic process(L=4); GO:0090305-nucleic acid phosphodiester bond hydrolysis(L=5); GO:1901360-organic cyclic compound metabolic process(L=3); GO:1901576-organic substance biosynthetic process(L=3)	GO:0003674-molecular_function(L=0); GO:0003676-nucleic acid binding(L=3); GO:0003723-RNA binding(L=4); GO:0003824-catalytic activity(L=1); GO:0003964-RNA-directed DNA polymerase activity(L=6); GO:0004518-nuclease activity(L=4); GO:0004519-endonuclease activity(L=5); GO:0005488-binding(L=1); GO:0016740-transferase activity(L=2); GO:0016772-transferase activity, transferring phosphorus-containing groups(L=3); GO:0016779-nucleotidyltransferase activity(L=4); GO:0016787-hydrolase activity(L=2); GO:0016788-hydrolase activity, acting on ester bonds(L=3); GO:0034061-DNA polymerase activity(L=5); GO:0097159-organic cyclic compound binding(L=2); GO:1901363-heterocyclic compound binding(L=2)		Endonuclease-reverse transcriptase; Reverse transcriptase (RNA-dependent DNA polymerase)		OG0000293(45 genes,2 taxa): a_caninum (1 g.); a_ceylanicum (44 g.)	OG0000293(45 genes,2 taxa): ANCCAN_20644(a_caninum) Acey_s0002.g503(a_ceylanicum) Acey_s0002.g758(a_ceylanicum) Acey_s0002.g759(a_ceylanicum) Acey_s0002.g760(a_ceylanicum) Acey_s0005.g2704(a_ceylanicum) Acey_s0006.g2784(a_ceylanicum) Acey_s0006.g2785(a_ceylanicum) Acey_s0007.g3449(a_ceylanicum) Acey_s0007.g3453(a_ceylanicum) Acey_s0012.v2.g5788(a_ceylanicum) Acey_s0014.g2314(a_ceylanicum) Acey_s0020.g34(a_ceylanicum) Acey_s0025.g1277(a_ceylanicum) Acey_s0026.g1321(a_ceylanicum) Acey_s0036.g3232(a_ceylanicum) Acey_s0036.g3233(a_ceylanicum) Acey_s0036.g3278(a_ceylanicum) Acey_s0036.g3279(a_ceylanicum) Acey_s0036.g3280(a_ceylanicum) Acey_s0036.g3346(a_ceylanicum) Acey_s0046.g1416(a_ceylanicum) Acey_s0052.g2255(a_ceylanicum) Acey_s0052.g2256(a_ceylanicum) Acey_s0053.g2428(a_ceylanicum) Acey_s0059.g3043(a_ceylanicum) Acey_s0077.g1111(a_ceylanicum) Acey_s0108.g24(a_ceylanicum) Acey_s0137.g2034(a_ceylanicum) Acey_s0143.g2362(a_ceylanicum) Acey_s0150.g2762(a_ceylanicum) Acey_s0160.g3324(a_ceylanicum) Acey_s0164.g3528(a_ceylanicum) Acey_s0184.g996(a_ceylanicum) Acey_s0195.g1470(a_ceylanicum) Acey_s0232.g3051(a_ceylanicum) Acey_s0303.g1906(a_ceylanicum) Acey_s0320.g2409(a_ceylanicum) Acey_s0323.g2496(a_ceylanicum) Acey_s0327.g2591(a_ceylanicum) Acey_s0338.g2934(a_ceylanicum) Acey_s0483.g2288(a_ceylanicum) Acey_s0483.g2289(a_ceylanicum) Acey_s0670.g1374(a_ceylanicum) Acey_s0672.g1388(a_ceylanicum)																									0.072093	0	0.035036	0	0.085711	0.104104	0	0	0	0	0	0	0.185562	0.061912	0.033393	0	0	0.057782	0	0.365941	0	0	0.329166	0	0	0	0	0	0.856232	1.83388	0	0.251028	0	0	0.09755	0	0	0	0	0	0	0	0.079097	0	0	0	0.126043	0	0	2	0	1	0	1	3	0	0	0	0	0	0	3	2	1	0	0	1	0	3	0	0	5	0	0	0	0	0	2	10	0	2	0	0	1	0	0	0	0	0	0	0	1	0	0	0	1	0	0
Acey_s0046.v2.g17462		Acey_s0046.g1417		ACEY_06262	130	130 aa	SigP			ASPRs [PF17641.5]	Ancylostoma-associated secreted protein related [IPR035109]							OG0011345(7 genes,2 taxa): a_caninum (1 g.); a_ceylanicum (6 g.)	OG0011345(7 genes,2 taxa): ANCCAN_12746(a_caninum) Acey_s0002.v2.g4264(a_ceylanicum) Acey_s0015.v2.g10275(a_ceylanicum) Acey_s0015.v2.g10278(a_ceylanicum) Acey_s0046.v2.g17461(a_ceylanicum) Acey_s0046.v2.g17462(a_ceylanicum) Acey_s0046.v2.g17463(a_ceylanicum)																									0.219764	0.325092	0.374802	0.213251	0.197001	0.205575	0.056686	0	0	0	0	0	0.048052	0.153693	0.09602	0	0.062669	0.339238	0	0.897837	1.08531	0.111927	0.68112	0.141854	0.111997	0	0.122075	1.36139	0	0	0.964316	0.332785	0	1.14871	0.497743	0.957524	1.74338	0	10.0247	0	0	2.11692	0.850953	0.615618	0	0.615386	1.58131	1.46627	0	8	12	15	8	7	8	2	0	0	0	0	0	2	7	4	0	3	17	0	7	30	2	8	4	2	0	1	11	0	0	5	2	0	8	4	9	20	0	213	0	0	22	8	7	0	7	16	17	0	0.765673	1	-1.51095	0.728771	2.82377	1	-0.0752494	1	0.204929	1	-6.37154	0.493409
Acey_s0046.g1418		Acey_s0046.g1418			82	76-82 aa																																						1.46623	1.43832	2.07856	1.92937	0.814568	0.195984	0	0	0	0	0	0	0.051048	5.42479	2.54026	0.255506	0.276393	0.598397	0	0	0	0	0.148641	0	0.361482	0	0	0	0	0	0	0	0	0	0	0	0	0	0	0	0	0	0.286471	0	0	0.25043	0	0	0	4	4	6	5	4	1	0	0	0	0	0	0	1	25	11	5	6	16	0	0	0	0	1	0	1	0	0	0	0	0	0	0	0	0	0	0	0	0	0	0	0	0	1	0	0	1	0	0	0	0.631749	1	-6.31126	0.013807	0	1	0.906518	1	0.224213	1	-1.47394	1
Acey_s0046.g1419		Acey_s0046.g1419			123	123 aa												OG0000387(39 genes,10 taxa): a_caninum (6 g.); a_ceylanicum (10 g.); c_elegans (4 g.); haemonchus (1 g.); heligmosomoides (7 g.); necator_orig (1 g.); necator_rev (1 g.); nippostrongylus (7 g.); p_pacificus (1 g.); teladorsagia (1 g.)	OG0000387(39 genes,10 taxa): ANCCAN_05007(a_caninum) ANCCAN_10175(a_caninum) ANCCAN_12812(a_caninum) ANCCAN_13319(a_caninum) ANCCAN_16504(a_caninum) ANCCAN_22149(a_caninum) Acey_s0004.g1708(a_ceylanicum) Acey_s0046.g1419(a_ceylanicum) Acey_s0049.v2.g8342(a_ceylanicum) Acey_s0050.v2.g4084(a_ceylanicum) Acey_s0059.g2974(a_ceylanicum) Acey_s0145.g2485(a_ceylanicum) Acey_s0246.v2.g710(a_ceylanicum) Acey_s0246.v2.g711(a_ceylanicum) Acey_s0269.v2.g8108(a_ceylanicum) Acey_s0341.v2.g12565(a_ceylanicum) WBGene00008283|C53D6.6(c_elegans) WBGene00010704|K09A11.1(c_elegans) WBGene00015247|B0545.4(c_elegans) WBGene00015662|C10A4.1(c_elegans) HCON_00051250(haemonchus) HPBE_0000582401(heligmosomoides) HPBE_0000981101(heligmosomoides) HPBE_0001032501(heligmosomoides) HPBE_0001731101(heligmosomoides) HPBE_0002011501(heligmosomoides) HPBE_0002011601(heligmosomoides) HPBE_0002314301(heligmosomoides) NECAME_07907(necator_orig) NAME_06234(necator_rev) NBR_0000271101(nippostrongylus) NBR_0000275801(nippostrongylus) NBR_0000275901(nippostrongylus) NBR_0000749101(nippostrongylus) NBR_0000899201(nippostrongylus) NBR_0001480501(nippostrongylus) NBR_0002097801(nippostrongylus) WBGene00273548|PPA35179(p_pacificus) TELCIR_25540(teladorsagia)													Non-intestine-biased												1.63349	2.19357	1.78096	1.93691	1.25591	0.344987	0	0	0	0	0.118254	0	0.301158	1.5186	1.22137	0.190054	0.354804	1.43901	0	0	0	0	2.56616	1.91175	0.882473	0	0	0	0.476209	1.13797	0	0	0	0	0	0	0	0	0.4691	0	6.65833	0.758436	1.20041	0	0.259386	0.308404	1.62562	0.097251	1.33718	31	42	37	38	23	7	0	0	0	0	4	0	8	40	29	5	10	41	0	0	0	0	27	40	11	0	0	0	1	4	0	0	0	0	0	0	0	0	9	0	68	7	10	0	3	3	15	1	10	0.848608	1	-7.39445	0.00337777	0	1	0.95874	1	-0.0729566	1	-5.26933	0.556334
Acey_s0046.v2.g17463		Acey_s0046.g1420	maker-ANCCEYDFT_Contig43-pred_gff_snap-gene-1.12	ACEY_06263	142	142 aa	SigP			ASPRs [PF17641.5]	Ancylostoma-associated secreted protein related [IPR035109]							OG0011345(7 genes,2 taxa): a_caninum (1 g.); a_ceylanicum (6 g.)	OG0011345(7 genes,2 taxa): ANCCAN_12746(a_caninum) Acey_s0002.v2.g4264(a_ceylanicum) Acey_s0015.v2.g10275(a_ceylanicum) Acey_s0015.v2.g10278(a_ceylanicum) Acey_s0046.v2.g17461(a_ceylanicum) Acey_s0046.v2.g17462(a_ceylanicum) Acey_s0046.v2.g17463(a_ceylanicum)						ACEY_06263 [Uzoechi_male_ES]															Uzoechi_any_ES	Uzoechi_male.only_ES			37.5553	46.3185	46.5737	31.7894	31.3601	33.2343	18.9792	0.23897	0.160079	0.080614	0.603792	0.248669	47.8162	43.7117	39.1925	33.6486	42.5352	59.3249	0	0	0.11475	8.52122	116.048	84.9424	146.05	0	0.255206	1.45803	0	0.26805	0	0	0.382811	0	0	0	0	0	497.712	4.62458	28.6692	881.63	804.166	362.634	34.3227	437.804	599.267	286.488	11.9974	743	891	948	627	618	683	294	3	2	1	11	4	1081	1007	837	784	1104	1569	0	0	1	86	1221	1474	1459	0	2	11	0	1	0	0	1	0	0	0	0	0	10448	7	200	8357	7101	4081	356	4508	5933	3329	78	0.594766	1	-2.4659	0.263335	5.05764	0.0244175	0.414798	1	0.93155	0.555941	-7.72928	0.0358309
Acey_s0046.v2.g17464		Acey_s0046.g1421	maker-ANCCEYDFT_Contig43-pred_gff_snap-gene-2.20	ACEY_06264	474	474 aa			SEG: 0.03 (13/474)		Intraflagellar transport protein 52 homolog [IPR039975]		GO:0000902-cell morphogenesis(L=5); GO:0003008-system process(L=2); GO:0006935-chemotaxis(L=3); GO:0006950-response to stress(L=2); GO:0006970-response to osmotic stress(L=3); GO:0007600-sensory perception(L=4); GO:0008150-biological_process(L=0); GO:0009605-response to external stimulus(L=2); GO:0009628-response to abiotic stimulus(L=2); GO:0009653-anatomical structure morphogenesis(L=3); GO:0009987-cellular process(L=1); GO:0016043-cellular component organization(L=2); GO:0030030-cell projection organization(L=3); GO:0032501-multicellular organismal process(L=1); GO:0032502-developmental process(L=1); GO:0032989-cellular component morphogenesis(L=4); GO:0032990-cell part morphogenesis(L=5); GO:0040011-locomotion(L=1); GO:0042221-response to chemical(L=2); GO:0042330-taxis(L=3); GO:0044699-single-organism process(L=1); GO:0044707-single-multicellular organism process(L=2); GO:0044763-single-organism cellular process(L=2); GO:0044767-single-organism developmental process(L=2); GO:0048856-anatomical structure development(L=2); GO:0048858-cell projection morphogenesis(L=5); GO:0048869-cellular developmental process(L=3); GO:0050877-neurological system process(L=3); GO:0050896-response to stimulus(L=1); GO:0050954-sensory perception of mechanical stimulus(L=5); GO:0060271-cilium assembly(L=5); GO:0071840-cellular component organization or biogenesis(L=1)		GO:0005575-cellular_component(L=0); GO:0005622-intracellular(L=3); GO:0005623-cell(L=1); GO:0005737-cytoplasm(L=4); GO:0005929-cilium(L=4); GO:0031514-motile cilium(L=5); GO:0035869-ciliary transition zone(L=3); GO:0042995-cell projection(L=3); GO:0043025-neuronal cell body(L=4); GO:0043226-organelle(L=1); GO:0043227-membrane-bounded organelle(L=2); GO:0043229-intracellular organelle(L=3); GO:0043231-intracellular membrane-bounded organelle(L=4); GO:0044297-cell body(L=3); GO:0044422-organelle part(L=2); GO:0044424-intracellular part(L=3); GO:0044441-ciliary part(L=3); GO:0044446-intracellular organelle part(L=3); GO:0044463-cell projection part(L=3); GO:0044464-cell part(L=2); GO:0097458-neuron part(L=3)	Inherit from biNOG: Intraflagellar transport 52 homolog (Chlamydomonas)		OG0004742(13 genes,10 taxa): a_caninum (2 g.); a_ceylanicum (1 g.); c_elegans (1 g.); haemonchus (1 g.); heligmosomoides (2 g.); necator_orig (1 g.); necator_rev (1 g.); nippostrongylus (1 g.); p_pacificus (1 g.); teladorsagia (2 g.)	OG0004742(13 genes,10 taxa): ANCCAN_12744(a_caninum) ANCCAN_12745(a_caninum) Acey_s0046.v2.g17464(a_ceylanicum) WBGene00003886|R31.3|osm-6(c_elegans) HCON_00149350(haemonchus) HPBE_0000102001(heligmosomoides) HPBE_0002517201(heligmosomoides) NECAME_01226(necator_orig) NAME_00955(necator_rev) NBR_0000941901(nippostrongylus) WBGene00106543|PPA16989|Ppa-osm-6(p_pacificus) TELCIR_06048(teladorsagia) TELCIR_25717(teladorsagia)										Male-biased															0.042439	0.105769	0.069493	0.061347	0.103178	0.01988	0.015096	0	0.074474	0	0.036745	0	0.089819	0.069962	0.067491	0.087094	0.054257	0.076827	12.8224	13.6516	1.964	1.30212	0.268939	0.316934	0.04498	27.1116	30.833	41.6385	22.2536	17.6812	5.30521	8.7256	2.38352	4.27692	6.0642	9.42867	10.1735	3.72071	0.479107	0	0.323215	0.231259	0.182336	0.22544	0.263819	0.114314	0.053151	0.027084	0.025363	4	10	7	6	10	2	1	0	4	0	3	0	8	8	7	10	7	10	436	388	24	54	18	25	2	565	793	1005	192	341	118	221	34	99	215	255	300	129	31	0	15	8	6	8	16	4	2	1	1	0.384228	1	-0.97956	0.563313	4.18923	0.232468	0.364359	1	2.46556	0.000352625	-6.05964	0.247663
Acey_s0046.g1422		Acey_s0046.g1422			149	149 aa					Ribonuclease H superfamily [IPR036397]		GO:0006355-regulation of transcription, DNA-templated(L=7); GO:0006464-cellular protein modification process(L=5); GO:0006470-protein dephosphorylation(L=6); GO:0006793-phosphorus metabolic process(L=3); GO:0006796-phosphate-containing compound metabolic process(L=4); GO:0008150-biological_process(L=0); GO:0008152-metabolic process(L=1); GO:0009889-regulation of biosynthetic process(L=4); GO:0009987-cellular process(L=1); GO:0010468-regulation of gene expression(L=5); GO:0010556-regulation of macromolecule biosynthetic process(L=5); GO:0016311-dephosphorylation(L=5); GO:0019219-regulation of nucleobase-containing compound metabolic process(L=5); GO:0019222-regulation of metabolic process(L=3); GO:0019538-protein metabolic process(L=3); GO:0031323-regulation of cellular metabolic process(L=4); GO:0031326-regulation of cellular biosynthetic process(L=5); GO:0035335-peptidyl-tyrosine dephosphorylation(L=7); GO:0036211-protein modification process(L=4); GO:0043170-macromolecule metabolic process(L=3); GO:0043412-macromolecule modification(L=4); GO:0044237-cellular metabolic process(L=2); GO:0044238-primary metabolic process(L=2); GO:0044260-cellular macromolecule metabolic process(L=3); GO:0044267-cellular protein metabolic process(L=4); GO:0050789-regulation of biological process(L=2); GO:0050794-regulation of cellular process(L=3); GO:0051171-regulation of nitrogen compound metabolic process(L=4); GO:0051252-regulation of RNA metabolic process(L=5); GO:0060255-regulation of macromolecule metabolic process(L=4); GO:0065007-biological regulation(L=1); GO:0071704-organic substance metabolic process(L=2); GO:0080090-regulation of primary metabolic process(L=4); GO:2000112-regulation of cellular macromolecule biosynthetic process(L=6); GO:2001141-regulation of RNA biosynthetic process(L=6)	GO:0001071-nucleic acid binding transcription factor activity(L=1); GO:0003674-molecular_function(L=0); GO:0003676-nucleic acid binding(L=3); GO:0003677-DNA binding(L=4); GO:0003700-transcription factor activity, sequence-specific DNA binding(L=2); GO:0003824-catalytic activity(L=1); GO:0004721-phosphoprotein phosphatase activity(L=6); GO:0004725-protein tyrosine phosphatase activity(L=7); GO:0005488-binding(L=1); GO:0008146-sulfotransferase activity(L=4); GO:0008270-zinc ion binding(L=6); GO:0015016-[heparan sulfate]-glucosamine N-sulfotransferase activity(L=6); GO:0016740-transferase activity(L=2); GO:0016782-transferase activity, transferring sulfur-containing groups(L=3); GO:0016787-hydrolase activity(L=2); GO:0016788-hydrolase activity, acting on ester bonds(L=3); GO:0016791-phosphatase activity(L=5); GO:0034483-heparan sulfate sulfotransferase activity(L=5); GO:0042578-phosphoric ester hydrolase activity(L=4); GO:0043167-ion binding(L=2); GO:0043169-cation binding(L=3); GO:0043565-sequence-specific DNA binding(L=5); GO:0046872-metal ion binding(L=4); GO:0046914-transition metal ion binding(L=5); GO:0097159-organic cyclic compound binding(L=2); GO:1901363-heterocyclic compound binding(L=2)	GO:0005575-cellular_component(L=0); GO:0005622-intracellular(L=3); GO:0005623-cell(L=1); GO:0044464-cell part(L=2)			OG0002906(16 genes,1 taxa): a_ceylanicum (16 g.)	OG0002906(16 genes,1 taxa): Acey_s0003.g1318(a_ceylanicum) Acey_s0015.g2596(a_ceylanicum) Acey_s0017.g3303(a_ceylanicum) Acey_s0025.g1289(a_ceylanicum) Acey_s0044.g1086(a_ceylanicum) Acey_s0044.g959(a_ceylanicum) Acey_s0046.g1422(a_ceylanicum) Acey_s0056.g2689(a_ceylanicum) Acey_s0102.g3502(a_ceylanicum) Acey_s0159.g3320(a_ceylanicum) Acey_s0177.g622(a_ceylanicum) Acey_s0224.g2692(a_ceylanicum) Acey_s0312.g2172(a_ceylanicum) Acey_s0430.g1308(a_ceylanicum) Acey_s0437.g1449(a_ceylanicum) Acey_s0997.g3343(a_ceylanicum)																									0.045238	0.046526	0	0.045377	0	0	0	0	0	0	0	0	0.039589	0.092068	0.113922	0.047203	0	0	0	0	0	0	0	0	0	2.06537	0.120778	0	3.87003	0	1.61984	0.529135	1.89583	0	0.550303	0	0	0	0	0	0	0	0	0	0	0.093249	0.095336	0	0	1	1	0	1	0	0	0	0	0	0	0	0	1	2	3	1	0	0	0	0	0	0	0	0	0	12	1	0	6	0	8	3	5	0	4	0	0	0	0	0	0	0	0	0	0	1	1	0	0
Acey_s0046.v2.g17465		Acey_s0046.g1423	maker-ANCCEYDFT_Contig43-pred_gff_snap-gene-2.5-mRNA-1	ACEY_06265	282	282 aa	TM(5x)		SEG: 0.12 (35/282)	7tm_1 [PF00001.24]	G protein-coupled receptor, rhodopsin-like [IPR000276]; GPCR, rhodopsin-like, 7TM [IPR017452]		GO:0007154-cell communication(L=2); GO:0007165-signal transduction(L=3); GO:0007166-cell surface receptor signaling pathway(L=4); GO:0007186-G-protein coupled receptor signaling pathway(L=4); GO:0007275-multicellular organism development(L=3); GO:0008150-biological_process(L=0); GO:0009790-embryo development(L=4); GO:0009792-embryo development ending in birth or egg hatching(L=5); GO:0009987-cellular process(L=1); GO:0023052-signaling(L=1); GO:0032501-multicellular organismal process(L=1); GO:0032502-developmental process(L=1); GO:0044699-single-organism process(L=1); GO:0044700-single organism signaling(L=2); GO:0044707-single-multicellular organism process(L=2); GO:0044763-single-organism cellular process(L=2); GO:0044767-single-organism developmental process(L=2); GO:0048856-anatomical structure development(L=2); GO:0050789-regulation of biological process(L=2); GO:0050794-regulation of cellular process(L=3); GO:0050896-response to stimulus(L=1); GO:0051716-cellular response to stimulus(L=2); GO:0065007-biological regulation(L=1)	GO:0003674-molecular_function(L=0); GO:0004871-signal transducer activity(L=1); GO:0004872-receptor activity(L=2); GO:0004888-transmembrane signaling receptor activity(L=3); GO:0004930-G-protein coupled receptor activity(L=4); GO:0038023-signaling receptor activity(L=2); GO:0060089-molecular transducer activity(L=1)	GO:0005575-cellular_component(L=0); GO:0016020-membrane(L=1); GO:0016021-integral component of membrane(L=4); GO:0031224-intrinsic component of membrane(L=3); GO:0044425-membrane part(L=2)	7 transmembrane receptor (rhodopsin family)		OG0003195(15 genes,10 taxa): a_caninum (3 g.); a_ceylanicum (2 g.); c_elegans (1 g.); haemonchus (1 g.); heligmosomoides (2 g.); necator_orig (1 g.); necator_rev (1 g.); nippostrongylus (1 g.); p_pacificus (1 g.); teladorsagia (2 g.)	OG0003195(15 genes,10 taxa): ANCCAN_10862(a_caninum) ANCCAN_10863(a_caninum) ANCCAN_25632(a_caninum) Acey_s0046.v2.g17465(a_ceylanicum) Acey_s0286.v2.g15468(a_ceylanicum) WBGene00007614|C15H11.2|gnrr-2(c_elegans) HCON_00148615(haemonchus) HPBE_0000083701(heligmosomoides) HPBE_0000524301(heligmosomoides) NECAME_01223(necator_orig) NAME_00954(necator_rev) NBR_0000038301(nippostrongylus) WBGene00280230|PPA41861|Ppa-gnrr-2(p_pacificus) TELCIR_10107(teladorsagia) TELCIR_16239(teladorsagia)																									0.1412	0.175142	0	0.085243	0.286107	0.190022	0.364487	0	0	0	0.055087	0.03095	0.214733	0.163452	0.12885	0.396038	0.212165	0.145257	5.92039	2.48623	0	0.312463	0	0.203952	0.153859	4.79907	10.1204	9.32814	3.99123	2.09974	2.02019	1.75546	2.1177	0.594304	2.16333	1.3476	0.867694	0	0.277778	0.19973	0	0.141649	0.145546	0	0	0.047368	0.086155	0.123435	0.046983	5	6	0	3	10	7	11	0	0	0	2	1	8	7	5	17	10	7	90	31	0	7	0	7	3	49	171	148	19	24	27	27	17	6	44	25	18	0	11	1	0	3	3	0	0	1	2	3	1	-0.663529	1	0.0568134	1	2.51055	0.371466	-0.131063	1	0.102078	1	1.27963	0.774972
Acey_s0047.g1424		Acey_s0047.g1424			330	330 aa				RVT_1 [PF00078.30]	DNA/RNA polymerase superfamily [IPR043502]; Reverse transcriptase domain [IPR000477]							OG0000087(79 genes,4 taxa): a_ceylanicum (29 g.); haemonchus (29 g.); heligmosomoides (20 g.); teladorsagia (1 g.)	OG0000087(79 genes,4 taxa): Acey_s0005.g2272(a_ceylanicum) Acey_s0008.g48(a_ceylanicum) Acey_s0010.g1204(a_ceylanicum) Acey_s0010.g961(a_ceylanicum) Acey_s0017.g3177(a_ceylanicum) Acey_s0025.g1129(a_ceylanicum) Acey_s0025.g1206(a_ceylanicum) Acey_s0028.g1644(a_ceylanicum) Acey_s0034.g2866(a_ceylanicum) Acey_s0040.g194(a_ceylanicum) Acey_s0041.g462(a_ceylanicum) Acey_s0047.g1424(a_ceylanicum) Acey_s0048.g1697(a_ceylanicum) Acey_s0080.g1402(a_ceylanicum) Acey_s0087.g2092(a_ceylanicum) Acey_s0102.g3428(a_ceylanicum) Acey_s0135.g1892(a_ceylanicum) Acey_s0181.g861(a_ceylanicum) Acey_s0305.g1956(a_ceylanicum) Acey_s0332.g2770(a_ceylanicum) Acey_s0333.g2807(a_ceylanicum) Acey_s0480.g2243(a_ceylanicum) Acey_s0589.g379(a_ceylanicum) Acey_s0601.g511(a_ceylanicum) Acey_s0624.g787(a_ceylanicum) Acey_s0670.g1370(a_ceylanicum) Acey_s0689.g1554(a_ceylanicum) Acey_s0781.g2317(a_ceylanicum) Acey_s0945.g3156(a_ceylanicum) HCON_00000930(haemonchus) HCON_00000970(haemonchus) HCON_00003260(haemonchus) HCON_00005770(haemonchus) HCON_00006940(haemonchus) HCON_00012110(haemonchus) HCON_00032120(haemonchus) HCON_00048430(haemonchus) HCON_00052920(haemonchus) HCON_00057280(haemonchus) HCON_00080190(haemonchus) HCON_00080830(haemonchus) HCON_00092640(haemonchus) HCON_00096210(haemonchus) HCON_00104810(haemonchus) HCON_00126090(haemonchus) HCON_00149240(haemonchus) HCON_00163990(haemonchus) HCON_00170880(haemonchus) HCON_00171740(haemonchus) HCON_00173830(haemonchus) HCON_00175660(haemonchus) HCON_00175860(haemonchus) HCON_00176740(haemonchus) HCON_00181220(haemonchus) HCON_00182170(haemonchus) HCON_00182460(haemonchus) HCON_00183190(haemonchus) HCON_00185300(haemonchus) HPBE_0000073001(heligmosomoides) HPBE_0000332401(heligmosomoides) HPBE_0000410601(heligmosomoides) HPBE_0000423201(heligmosomoides) HPBE_0000644101(heligmosomoides) HPBE_0000675101(heligmosomoides) HPBE_0000807601(heligmosomoides) HPBE_0001004801(heligmosomoides) HPBE_0001362301(heligmosomoides) HPBE_0001599201(heligmosomoides) HPBE_0001683401(heligmosomoides) HPBE_0001781801(heligmosomoides) HPBE_0001811801(heligmosomoides) HPBE_0001871401(heligmosomoides) HPBE_0002167401(heligmosomoides) HPBE_0002208401(heligmosomoides) HPBE_0002379201(heligmosomoides) HPBE_0002431001(heligmosomoides) HPBE_0002622901(heligmosomoides) HPBE_0002623901(heligmosomoides) TELCIR_10139(teladorsagia)												Intestine-biased													2.24176	2.45905	2.4828	5.07266	3.84378	4.10599	0.329107	0.050058	0.189304	0.23447	0.293862	0.411531	0	0	0.039152	0.064428	0	0.016736	0	0	0	0	0	0	0.039174	0.158957	0	0	6.5553	1.0637	0.120242	0.154587	0	0	0.039222	0	0	0	0.138647	0	0.042392	0	0.079598	0	0	0	0.070369	0.043387	0.180657	129	137	148	290	218	245	15	2	7	9	16	20	0	0	2	4	0	1	0	0	0	0	0	0	1	2	0	0	40	15	2	3	0	0	1	0	0	0	7	0	1	0	2	0	0	0	2	1	5	-0.690664	1	4.33804	2.86084e-05	-0.965167	0.386845	-0.676446	1	-1.43289	0.537419	-2.1636	1
Acey_s0047.v2.g8524		Acey_s0047.g1425	maker-ANCCEYDFT_Contig18-augustus-gene-8.23; maker-ANCCEYDFT_Contig18-augustus-gene-8.24	ACEY_06266	608	608 aa	SigP		SEG: 0.02 (15/608)				GO:0002119-nematode larval development(L=5); GO:0002164-larval development(L=4); GO:0007275-multicellular organism development(L=3); GO:0008150-biological_process(L=0); GO:0009791-post-embryonic development(L=4); GO:0018996-molting cycle, collagen and cuticulin-based cuticle(L=4); GO:0032501-multicellular organismal process(L=1); GO:0032502-developmental process(L=1); GO:0040007-growth(L=1); GO:0040011-locomotion(L=1); GO:0042303-molting cycle(L=3); GO:0044699-single-organism process(L=1); GO:0044707-single-multicellular organism process(L=2)					OG0007078(11 genes,8 taxa): a_caninum (1 g.); a_ceylanicum (1 g.); c_elegans (1 g.); haemonchus (1 g.); heligmosomoides (1 g.); necator_orig (1 g.); nippostrongylus (2 g.); teladorsagia (3 g.)	OG0007078(11 genes,8 taxa): ANCCAN_10941(a_caninum) Acey_s0047.v2.g8524(a_ceylanicum) WBGene00007999|C38C6.6|tag-297(c_elegans) HCON_00036610(haemonchus) HPBE_0000582201(heligmosomoides) NECAME_14708(necator_orig) NBR_0000228401(nippostrongylus) NBR_0001182201(nippostrongylus) TELCIR_11277(teladorsagia) TELCIR_16800(teladorsagia) TELCIR_24397(teladorsagia)									HCON_00036610(haemonchus)																0.006256	0.012975	0	0.00625	0	0	0	0	0	0	0.022005	0	0.012826	0.01071	0.005847	0.010564	0	0.00479	1.69378	0	0	42.4609	0.019422	0	0.027946	0.038691	0	0	0.275471	0.039518	0	0.05782	0.476002	16.4859	28.2166	78.5864	90.3326	0.132069	0.02305	0	0.316467	0	0	0	0	0	0	0.019633	0	1	2	0	1	0	0	0	0	0	0	3	0	2	2	1	2	0	1	87	0	0	2927	2	0	2	1	0	0	3	1	0	2	9	495	1298	2998	3694	6	2	0	19	0	0	0	0	0	0	1	0
Acey_s0047.v2.g8525		Acey_s0047.g1426	maker-ANCCEYDFT_Contig18-pred_gff_snap-gene-8.8-mRNA-1	ACEY_06267	96	96 aa	TM(1x)								GO:0005575-cellular_component(L=0); GO:0016020-membrane(L=1); GO:0016021-integral component of membrane(L=4); GO:0031224-intrinsic component of membrane(L=3); GO:0044425-membrane part(L=2)			OG0008473(10 genes,9 taxa): a_caninum (1 g.); a_ceylanicum (1 g.); c_elegans (1 g.); haemonchus (1 g.); heligmosomoides (1 g.); necator_orig (1 g.); necator_rev (1 g.); nippostrongylus (2 g.); p_pacificus (1 g.)	OG0008473(10 genes,9 taxa): ANCCAN_10940(a_caninum) Acey_s0047.v2.g8525(a_ceylanicum) WBGene00017129|E04F6.10(c_elegans) HCON_00036560(haemonchus) HPBE_0000582301(heligmosomoides) NECAME_14709(necator_orig) NAME_11054(necator_rev) NBR_0000070301(nippostrongylus) NBR_0001182301(nippostrongylus) WBGene00278640|PPA40271(p_pacificus)																									0	0	0	0.211057	0	0	0	0	0	0	0	0	0	0	0.194922	0	0	0	1.42444	0	0	0.696028	0	0	0	1.05011	0.673268	0.45661	1.27477	1.70649	0	0.38192	0	0	0	0.639652	0.669866	0	0	0	0	0	0	0	0	0	0	0	0	0	0	0	1	0	0	0	0	0	0	0	0	0	0	1	0	0	0	5	0	0	4	0	0	0	3	3	2	1	3	0	1	0	0	0	3	4	0	0	0	0	0	0	0	0	0	0	0	0
Acey_s0047.g1427		Acey_s0047.g1427		ACEY_06267	148	73-148 aa												OG0011579(7 genes,1 taxa): a_ceylanicum (7 g.)	OG0011579(7 genes,1 taxa): Acey_s0002.g943(a_ceylanicum) Acey_s0003.g1604(a_ceylanicum) Acey_s0011.g1347(a_ceylanicum) Acey_s0025.g1108(a_ceylanicum) Acey_s0037.g3443(a_ceylanicum) Acey_s0047.g1427(a_ceylanicum) Acey_s0162.g3404(a_ceylanicum)																									0.75397	0	1.46566	0	0.756939	3.62917	0	0	0	0.620479	0.09975	1.07266	3.92424	0.781158	0.085093	0.760802	3.37498	0.103068	0	0	0	0	1.51279	0.276602	0	0.178895	0	0	0.670644	0.262961	0	0	0	0	0	0	0	0	0	0	0	0	0	0.167205	0	0	0	0.272952	0	1	0	2	0	1	5	0	0	0	1	2	2	11	2	2	2	9	3	0	0	0	0	11	2	0	1	0	0	1	1	0	0	0	0	0	0	0	0	0	0	0	0	0	2	0	0	0	1	0	-0.740142	1	-5.36604	0.175204	-3.97726	0.62894	0.893128	1	1.11381	0.875603	-2.39214	1
Acey_s0047.v2.g8526		Acey_s0047.g1428	maker-ANCCEYDFT_Contig18-pred_gff_fgenesh-gene-8.2; maker-ANCCEYDFT_Contig18-pred_gff_fgenesh-gene-8.3	ACEY_06268	875	867-875 aa			SEG: 0.01 (12/875)	KH_1 [PF00013.32]; KH_10 [PF17905.4]	GLD-3, KH5 domain [IPR041194]		GO:0000003-reproduction(L=1); GO:0000280-nuclear division(L=5); GO:0000910-cytokinesis(L=4); GO:0002119-nematode larval development(L=5); GO:0002164-larval development(L=4); GO:0003006-developmental process involved in reproduction(L=2); GO:0006139-nucleobase-containing compound metabolic process(L=3); GO:0006396-RNA processing(L=5); GO:0006725-cellular aromatic compound metabolic process(L=3); GO:0006807-nitrogen compound metabolic process(L=2); GO:0006915-apoptotic process(L=5); GO:0006996-organelle organization(L=3); GO:0007049-cell cycle(L=3); GO:0007275-multicellular organism development(L=3); GO:0007276-gamete generation(L=3); GO:0007281-germ cell development(L=4); GO:0007283-spermatogenesis(L=6); GO:0007292-female gamete generation(L=5); GO:0007530-sex determination(L=3); GO:0008150-biological_process(L=0); GO:0008152-metabolic process(L=1); GO:0008219-cell death(L=3); GO:0008356-asymmetric cell division(L=4); GO:0009790-embryo development(L=4); GO:0009791-post-embryonic development(L=4); GO:0009792-embryo development ending in birth or egg hatching(L=5); GO:0009987-cellular process(L=1); GO:0010467-gene expression(L=4); GO:0010564-regulation of cell cycle process(L=5); GO:0012501-programmed cell death(L=4); GO:0016043-cellular component organization(L=2); GO:0016070-RNA metabolic process(L=4); GO:0016265-obsolete death(L=),GO:0017145-stem cell division(L=4); GO:0018992-germ-line sex determination(L=4); GO:0019953-sexual reproduction(L=2); GO:0022402-cell cycle process(L=4); GO:0022412-cellular process involved in reproduction in multicellular organism(L=3); GO:0022414-reproductive process(L=2); GO:0030154-cell differentiation(L=4); GO:0031123-RNA 3'-end processing(L=7); GO:0032501-multicellular organismal process(L=1); GO:0032502-developmental process(L=1); GO:0032504-multicellular organism reproduction(L=2); GO:0034641-cellular nitrogen compound metabolic process(L=3); GO:0040008-regulation of growth(L=3); GO:0040014-regulation of multicellular organism growth(L=4); GO:0040018-positive regulation of multicellular organism growth(L=6); GO:0040020-regulation of meiotic nuclear division(L=6); GO:0040021-hermaphrodite germ-line sex determination(L=5); GO:0040022-feminization of hermaphroditic germ-line(L=6); GO:0040025-vulval development(L=6); GO:0042006-masculinization of hermaphroditic germ-line(L=6); GO:0042078-germ-line stem cell division(L=4); GO:0042127-regulation of cell proliferation(L=4); GO:0043170-macromolecule metabolic process(L=3); GO:0043631-RNA polyadenylation(L=5); GO:0044092-negative regulation of molecular function(L=3); GO:0044237-cellular metabolic process(L=2); GO:0044238-primary metabolic process(L=2); GO:0044260-cellular macromolecule metabolic process(L=3); GO:0044699-single-organism process(L=1); GO:0044702-single organism reproductive process(L=3); GO:0044707-single-multicellular organism process(L=2); GO:0044763-single-organism cellular process(L=2); GO:0044767-single-organism developmental process(L=2); GO:0045836-positive regulation of meiotic nuclear division(L=7); GO:0045927-positive regulation of growth(L=4); GO:0046483-heterocycle metabolic process(L=3); GO:0048232-male gamete generation(L=5); GO:0048285-organelle fission(L=4); GO:0048468-cell development(L=5); GO:0048477-oogenesis(L=4); GO:0048513-animal organ development(L=4); GO:0048518-positive regulation of biological process(L=3); GO:0048522-positive regulation of cellular process(L=4); GO:0048569-post-embryonic animal organ development(L=6); GO:0048609-multicellular organismal reproductive process(L=3); GO:0048610-obsolete cellular process involved in reproduction(L=),GO:0048731-system development(L=4); GO:0048856-anatomical structure development(L=2); GO:0048869-cellular developmental process(L=3); GO:0050789-regulation of biological process(L=2); GO:0050794-regulation of cellular process(L=3); GO:0051098-regulation of binding(L=3); GO:0051100-negative regulation of binding(L=4); GO:0051239-regulation of multicellular organismal process(L=3); GO:0051240-positive regulation of multicellular organismal process(L=4); GO:0051301-cell division(L=3); GO:0051445-regulation of meiotic cell cycle(L=4); GO:0051726-regulation of cell cycle(L=4); GO:0065007-biological regulation(L=1); GO:0065009-regulation of molecular function(L=2); GO:0071704-organic substance metabolic process(L=2); GO:0071840-cellular component organization or biogenesis(L=1); GO:0090068-positive regulation of cell cycle process(L=6); GO:0090304-nucleic acid metabolic process(L=4); GO:1901360-organic cyclic compound metabolic process(L=3)	GO:0003674-molecular_function(L=0); GO:0003676-nucleic acid binding(L=3); GO:0003723-RNA binding(L=4); GO:0005488-binding(L=1); GO:0005515-protein binding(L=2); GO:0019904-protein domain specific binding(L=3); GO:0097159-organic cyclic compound binding(L=2); GO:1901363-heterocyclic compound binding(L=2)	GO:0005575-cellular_component(L=0); GO:0005622-intracellular(L=3); GO:0005623-cell(L=1); GO:0005737-cytoplasm(L=4); GO:0030529-intracellular ribonucleoprotein complex(L=4); GO:0030880-RNA polymerase complex(L=4); GO:0031379-RNA-directed RNA polymerase complex(L=5); GO:0032991-macromolecular complex(L=1); GO:0035770-ribonucleoprotein granule(L=5); GO:0043186-P granule(L=6); GO:0043226-organelle(L=1); GO:0043228-non-membrane-bounded organelle(L=2); GO:0043229-intracellular organelle(L=3); GO:0043232-intracellular non-membrane-bounded organelle(L=3); GO:0043234-protein complex(L=2); GO:0044424-intracellular part(L=3); GO:0044444-cytoplasmic part(L=4); GO:0044464-cell part(L=2); GO:0045495-pole plasm(L=5); GO:0060293-germ plasm(L=6)			OG0007154(11 genes,8 taxa): a_caninum (2 g.); a_ceylanicum (1 g.); c_elegans (1 g.); haemonchus (1 g.); heligmosomoides (1 g.); necator_rev (3 g.); nippostrongylus (1 g.); p_pacificus (1 g.)	OG0007154(11 genes,8 taxa): ANCCAN_12504(a_caninum) ANCCAN_29987(a_caninum) Acey_s0047.v2.g8526(a_ceylanicum) WBGene00001597|T07F8.3|gld-3(c_elegans) HCON_00037250(haemonchus) HPBE_0002088901(heligmosomoides) NAME_13766(necator_rev) NAME_13788(necator_rev) NAME_14873(necator_rev) NBR_0000966401(nippostrongylus) WBGene00304629|PPA46850|Ppa-gld-3(p_pacificus)		HCON_00037250(haemonchus)																							5.29792	7.43795	5.6299	7.59186	6.86904	8.46964	8.87955	0.377272	6.83519	1.77537	3.82866	1.80233	5.31729	9.68328	9.84597	16.3459	17.7042	14.0003	1.13497	2.26861	0.034123	0.629045	7.41805	10.8423	9.35005	1.28917	3.37821	1.42152	5.87408	3.75654	1.4721	1.80605	3.80805	0.847108	4.28937	2.16782	3.23582	1.09237	0.533438	6.91742	2.86686	16.052	15.5376	2.21914	52.8994	9.40914	6.13714	3.74707	70.4166	919	1304	1049	1368	1225	1575	1142	40	720	177	606	232	930	2035	1870	3450	4188	3350	74	124	1	52	918	1601	791	55	176	70	105	143	65	90	115	39	301	119	202	77	70	90	276	1104	1012	159	6614	652	457	276	5782	-0.176145	1	-0.174715	0.948623	1.58799	0.222609	-0.637952	1	0.582811	0.554859	-2.05239	0.281217
Acey_s0047.v2.g8527				ACEY_06269	76	76 aa	SigP		SEG: 0.33 (25/76)									OG0001023(23 genes,2 taxa): a_caninum (5 g.); a_ceylanicum (18 g.)	OG0001023(23 genes,2 taxa): ANCCAN_00787(a_caninum) ANCCAN_00788(a_caninum) ANCCAN_00790(a_caninum) ANCCAN_02547(a_caninum) ANCCAN_23231(a_caninum) Acey_s0013.v2.g9310(a_ceylanicum) Acey_s0034.v2.g3308(a_ceylanicum) Acey_s0034.v2.g3309(a_ceylanicum) Acey_s0035.v2.g13276(a_ceylanicum) Acey_s0035.v2.g13277(a_ceylanicum) Acey_s0047.v2.g8527(a_ceylanicum) Acey_s0096.v2.g15649(a_ceylanicum) Acey_s0096.v2.g15652(a_ceylanicum) Acey_s0096.v2.g15653(a_ceylanicum) Acey_s0247.v2.g16517(a_ceylanicum) Acey_s0247.v2.g16518(a_ceylanicum) Acey_s0278.g1151(a_ceylanicum) Acey_s0295.g1659(a_ceylanicum) Acey_s0343.v2.g12238(a_ceylanicum) Acey_s0424.v2.g3907(a_ceylanicum) Acey_s0424.v2.g3908(a_ceylanicum) Acey_s0424.v2.g3909(a_ceylanicum) Acey_s0716.v2.g828(a_ceylanicum)													Non-intestine-biased												673.189	631.365	673.398	696.635	669.795	640.315	0	0	0.632476	0.639715	3.24727	0	167.555	89.2571	139.19	38.2957	38.0087	42.4097	1.4357	0	0	0	490.453	97.7433	24.1255	0	0.770729	0	0	0	0	0	0	0	0	0	0.303901	0	1.40205	0	0	23.3424	18.1094	33.0663	1.53292	29.6526	31.3323	35.4	0.721724	1221	1085	1167	1118	1130	1050	0	0	1	1	8	0	541	353	489	142	161	216	2	0	0	0	2692	471	94	0	2	0	0	0	0	0	0	0	0	0	1	0	10	0	0	86	63	127	9	120	113	145	2	0.249902	1	-9.00776	2.21302e-05	-0.452632	1	2.08228	1	0.055195	1	-9.43671	0.0825899
Acey_s0047.g1429		Acey_s0047.g1429			110	110 aa	TM(1x)											OG0019127(2 genes,1 taxa): a_ceylanicum (2 g.)	OG0019127(2 genes,1 taxa): Acey_s0047.g1429(a_ceylanicum) Acey_s0336.g2882(a_ceylanicum)																									0	0	0	0	0	0	0	0	0.233453	0	0	0.292492	0	0	0	0	0	0	0	0	0	0	0	0	0	0	0	0	0	1.57317	0	0	0	0	0.207399	0	0	0	0	0	0.179572	0	0	0	0	0	0	0	0	0	0	0	0	0	0	0	0	2	0	0	3	0	0	0	0	0	0	0	0	0	0	0	0	0	0	0	0	0	4	0	0	0	0	1	0	0	0	0	0	1	0	0	0	0	0	0	0	0
Acey_s0047.v2.g8528		Acey_s0047.g1430; Acey_s0047.g1431	maker-ANCCEYDFT_Contig18-augustus-gene-8.26; maker-ANCCEYDFT_Contig18-pred_gff_snap-gene-8.18	ACEY_06270	389	389 aa		NCoils: 0.05 (21/389)	SEG: 0.04 (16/389)		Zinc finger C2H2 superfamily [IPR036236]; Zinc finger C2H2-type [IPR013087]		GO:0006950-response to stress(L=2); GO:0006952-defense response(L=3); GO:0008150-biological_process(L=0); GO:0050896-response to stimulus(L=1)	GO:0003674-molecular_function(L=0); GO:0005488-binding(L=1); GO:0008270-zinc ion binding(L=6); GO:0043167-ion binding(L=2); GO:0043169-cation binding(L=3); GO:0046872-metal ion binding(L=4); GO:0046914-transition metal ion binding(L=5)		ZnF_C2H2		OG0007153(11 genes,10 taxa): a_caninum (1 g.); a_ceylanicum (1 g.); c_elegans (1 g.); haemonchus (1 g.); heligmosomoides (1 g.); necator_orig (1 g.); necator_rev (1 g.); nippostrongylus (1 g.); p_pacificus (2 g.); teladorsagia (1 g.)	OG0007153(11 genes,10 taxa): ANCCAN_12503(a_caninum) Acey_s0047.v2.g8528(a_ceylanicum) WBGene00004096|F40F8.7|pqm-1(c_elegans) HCON_00037240(haemonchus) HPBE_0001795401(heligmosomoides) NECAME_17704(necator_orig) NAME_13759(necator_rev) NBR_0000966501(nippostrongylus) WBGene00304432|PPA46653|Ppa-pqm-1.1(p_pacificus) WBGene00304946|PPA47086|Ppa-pqm-1.2(p_pacificus) TELCIR_11118(teladorsagia)	HCON_00037240(haemonchus)											Intestine-biased													167.72	165.555	177.723	187.613	141.468	149.307	198.618	244.591	331.442	314.045	146.812	223.026	15.0915	17.6376	16.3575	9.60589	12.1657	11.804	19.8904	42.8975	15.278	75.1325	12.0021	18.7415	37.9768	27.6185	26.5851	16.9851	25.104	34.6422	41.8677	46.3995	47.7215	104.962	56.6461	40.4284	45.5758	637.406	158.434	492.885	501.745	145.078	138.329	101.38	100.413	176.849	148.618	97.822	125.462	10044	9694	11119	11253	8350	9254	9459	10179	13358	12710	8405	11284	950	1262	1063	682	974	974	448	805	237	2329	528	954	1132	462	658	400	196	618	875	1108	648	1718	1800	1100	1411	16017	9270	3707	17959	4569	4207	3524	5542	5548	5129	3534	4279	0.269014	1	4.06442	4.56344e-15	-0.599643	0.47405	0.924526	0.858	0.290557	0.635233	1.70247	0.00745198
Acey_s0047.g1432		Acey_s0047.g1432			152	152 aa	TM(1x)		SEG: 0.09 (13/152)																																			0	0.044737	0.084558	0	0	0	0.111109	0	0	0.138748	0.047237	0	0	0.037356	0	0	0	0	0.678566	0	0	0	0	0	0	0.347444	0	0.36974	0	0	0	0	0	0	0.267245	0.345541	0	0	0	0	0	0	0	0	0	0	0	0	0	0	1	2	0	0	0	2	0	0	2	1	0	0	1	0	0	0	0	5	0	0	0	0	0	0	2	0	3	0	0	0	0	0	0	2	3	0	0	0	0	0	0	0	0	0	0	0	0	0
Acey_s0047.v2.g8529		Acey_s0047.g1433	maker-ANCCEYDFT_Contig18-augustus-gene-9.15; maker-ANCCEYDFT_Contig18-pred_gff_snap-gene-9.9-mRNA-1	ACEY_06271	216	216 aa			SEG: 0.06 (13/216)	Arf [PF00025.24]; MMR_HSR1 [PF01926.26]; Ras [PF00071.25]; Roc [PF08477.16]	P-loop containing nucleoside triphosphate hydrolase [IPR027417]; Rab3 [IPR037872]; Small GTP-binding protein domain [IPR005225]; Small GTPase [IPR001806]		GO:0000003-reproduction(L=1); GO:0003008-system process(L=2); GO:0006139-nucleobase-containing compound metabolic process(L=3); GO:0006152-purine nucleoside catabolic process(L=7); GO:0006163-purine nucleotide metabolic process(L=5); GO:0006184-obsolete GTP catabolic process(L=),GO:0006195-purine nucleotide catabolic process(L=7); GO:0006725-cellular aromatic compound metabolic process(L=3); GO:0006753-nucleoside phosphate metabolic process(L=4); GO:0006793-phosphorus metabolic process(L=3); GO:0006796-phosphate-containing compound metabolic process(L=4); GO:0006807-nitrogen compound metabolic process(L=2); GO:0006810-transport(L=3); GO:0006904-vesicle docking involved in exocytosis(L=5); GO:0006935-chemotaxis(L=3); GO:0007154-cell communication(L=2); GO:0007165-signal transduction(L=3); GO:0007264-small GTPase mediated signal transduction(L=5); GO:0007267-cell-cell signaling(L=3); GO:0007268-chemical synaptic transmission(L=7); GO:0007271-synaptic transmission, cholinergic(L=8); GO:0007419-ventral cord development(L=5); GO:0007610-behavior(L=1); GO:0007617-mating behavior(L=4); GO:0007618-mating(L=3); GO:0008104-protein localization(L=3); GO:0008150-biological_process(L=0); GO:0008152-metabolic process(L=1); GO:0009056-catabolic process(L=2); GO:0009116-nucleoside metabolic process(L=4); GO:0009117-nucleotide metabolic process(L=5); GO:0009119-ribonucleoside metabolic process(L=5); GO:0009141-nucleoside triphosphate metabolic process(L=5); GO:0009143-nucleoside triphosphate catabolic process(L=5); GO:0009144-purine nucleoside triphosphate metabolic process(L=7); GO:0009146-purine nucleoside triphosphate catabolic process(L=7); GO:0009150-purine ribonucleotide metabolic process(L=6); GO:0009154-purine ribonucleotide catabolic process(L=7); GO:0009164-nucleoside catabolic process(L=5); GO:0009166-nucleotide catabolic process(L=5); GO:0009199-ribonucleoside triphosphate metabolic process(L=7); GO:0009203-ribonucleoside triphosphate catabolic process(L=7); GO:0009205-purine ribonucleoside triphosphate metabolic process(L=7); GO:0009207-purine ribonucleoside triphosphate catabolic process(L=8); GO:0009259-ribonucleotide metabolic process(L=5); GO:0009261-ribonucleotide catabolic process(L=5); GO:0009306-protein secretion(L=4); GO:0009605-response to external stimulus(L=2); GO:0009987-cellular process(L=1); GO:0015031-protein transport(L=4); GO:0017157-regulation of exocytosis(L=7); GO:0019098-reproductive behavior(L=2); GO:0019226-transmission of nerve impulse(L=4); GO:0019439-aromatic compound catabolic process(L=4); GO:0019637-organophosphate metabolic process(L=3); GO:0019693-ribose phosphate metabolic process(L=4); GO:0022414-reproductive process(L=2); GO:0023052-signaling(L=1); GO:0032228-regulation of synaptic transmission, GABAergic(L=10); GO:0032501-multicellular organismal process(L=1); GO:0033036-macromolecule localization(L=2); GO:0034641-cellular nitrogen compound metabolic process(L=3); GO:0034655-nucleobase-containing compound catabolic process(L=4); GO:0035556-intracellular signal transduction(L=4); GO:0035637-multicellular organismal signaling(L=3); GO:0040011-locomotion(L=1); GO:0040012-regulation of locomotion(L=3); GO:0040017-positive regulation of locomotion(L=4); GO:0042221-response to chemical(L=2); GO:0042278-purine nucleoside metabolic process(L=5); GO:0042330-taxis(L=3); GO:0042454-ribonucleoside catabolic process(L=7); GO:0043051-regulation of pharyngeal pumping(L=6); GO:0044237-cellular metabolic process(L=2); GO:0044238-primary metabolic process(L=2); GO:0044248-cellular catabolic process(L=3); GO:0044270-cellular nitrogen compound catabolic process(L=4); GO:0044281-small molecule metabolic process(L=3); GO:0044699-single-organism process(L=1); GO:0044700-single organism signaling(L=2); GO:0044703-multi-organism reproductive process(L=3); GO:0044707-single-multicellular organism process(L=2); GO:0044710-single-organism metabolic process(L=2); GO:0044763-single-organism cellular process(L=2); GO:0045184-establishment of protein localization(L=4); GO:0046039-GTP metabolic process(L=7); GO:0046128-purine ribonucleoside metabolic process(L=7); GO:0046130-purine ribonucleoside catabolic process(L=7); GO:0046434-organophosphate catabolic process(L=4); GO:0046483-heterocycle metabolic process(L=3); GO:0046700-heterocycle catabolic process(L=4); GO:0048518-positive regulation of biological process(L=3); GO:0048583-regulation of response to stimulus(L=3); GO:0050789-regulation of biological process(L=2); GO:0050794-regulation of cellular process(L=3); GO:0050795-regulation of behavior(L=3); GO:0050877-neurological system process(L=3); GO:0050896-response to stimulus(L=1); GO:0051179-localization(L=1); GO:0051234-establishment of localization(L=2); GO:0051704-multi-organism process(L=1); GO:0051705-multi-organism behavior(L=2); GO:0051716-cellular response to stimulus(L=2); GO:0055086-nucleobase-containing small molecule metabolic process(L=3); GO:0060259-regulation of feeding behavior(L=4); GO:0065007-biological regulation(L=1); GO:0071702-organic substance transport(L=4); GO:0071704-organic substance metabolic process(L=2); GO:0072521-purine-containing compound metabolic process(L=4); GO:0072523-purine-containing compound catabolic process(L=5); GO:0072659-protein localization to plasma membrane(L=6); GO:1901068-guanosine-containing compound metabolic process(L=7); GO:1901069-guanosine-containing compound catabolic process(L=8); GO:1901135-carbohydrate derivative metabolic process(L=3); GO:1901136-carbohydrate derivative catabolic process(L=4); GO:1901292-nucleoside phosphate catabolic process(L=4); GO:1901360-organic cyclic compound metabolic process(L=3); GO:1901361-organic cyclic compound catabolic process(L=4); GO:1901564-organonitrogen compound metabolic process(L=3); GO:1901565-organonitrogen compound catabolic process(L=4); GO:1901575-organic substance catabolic process(L=3); GO:1901657-glycosyl compound metabolic process(L=3); GO:1901658-glycosyl compound catabolic process(L=4); GO:1905488-positive regulation of anterior/posterior axon guidance(L=13)	GO:0000166-nucleotide binding(L=3); GO:0001882-nucleoside binding(L=3); GO:0001883-purine nucleoside binding(L=4); GO:0003674-molecular_function(L=0); GO:0003824-catalytic activity(L=1); GO:0003924-GTPase activity(L=7); GO:0005488-binding(L=1); GO:0005525-GTP binding(L=7); GO:0016462-pyrophosphatase activity(L=5); GO:0016787-hydrolase activity(L=2); GO:0016817-hydrolase activity, acting on acid anhydrides(L=3); GO:0016818-hydrolase activity, acting on acid anhydrides, in phosphorus-containing anhydrides(L=4); GO:0017076-purine nucleotide binding(L=4); GO:0017111-nucleoside-triphosphatase activity(L=6); GO:0019001-guanyl nucleotide binding(L=5); GO:0032549-ribonucleoside binding(L=4); GO:0032550-purine ribonucleoside binding(L=5); GO:0032553-ribonucleotide binding(L=3); GO:0032555-purine ribonucleotide binding(L=4); GO:0032561-guanyl ribonucleotide binding(L=6); GO:0035639-purine ribonucleoside triphosphate binding(L=4); GO:0036094-small molecule binding(L=2); GO:0043167-ion binding(L=2); GO:0043168-anion binding(L=3); GO:0097159-organic cyclic compound binding(L=2); GO:1901265-nucleoside phosphate binding(L=3); GO:1901363-heterocyclic compound binding(L=2)	GO:0005575-cellular_component(L=0); GO:0005622-intracellular(L=3); GO:0005623-cell(L=1); GO:0005737-cytoplasm(L=4); GO:0005768-endosome(L=5); GO:0005886-plasma membrane(L=3); GO:0008021-synaptic vesicle(L=3); GO:0030135-coated vesicle(L=6); GO:0030136-clathrin-coated vesicle(L=7); GO:0031410-cytoplasmic vesicle(L=4); GO:0031982-vesicle(L=3); GO:0043005-neuron projection(L=4); GO:0043226-organelle(L=1); GO:0043227-membrane-bounded organelle(L=2); GO:0043229-intracellular organelle(L=3); GO:0043231-intracellular membrane-bounded organelle(L=4); GO:0044424-intracellular part(L=3); GO:0044444-cytoplasmic part(L=4); GO:0044456-synapse part(L=2); GO:0044464-cell part(L=2); GO:0045202-synapse(L=1)	RAB		OG0007152(11 genes,10 taxa): a_caninum (2 g.); a_ceylanicum (1 g.); c_elegans (1 g.); haemonchus (1 g.); heligmosomoides (1 g.); necator_orig (1 g.); necator_rev (1 g.); nippostrongylus (1 g.); p_pacificus (1 g.); teladorsagia (1 g.)	OG0007152(11 genes,10 taxa): ANCCAN_12501(a_caninum) ANCCAN_25691(a_caninum) Acey_s0047.v2.g8529(a_ceylanicum) WBGene00004267|C18A3.6|rab-3(c_elegans) HCON_00037230(haemonchus) HPBE_0002191901(heligmosomoides) NECAME_06192(necator_orig) NAME_04689(necator_rev) NBR_0000966601(nippostrongylus) WBGene00114709|PPA25155|Ppa-rab-3(p_pacificus) TELCIR_22509(teladorsagia)	HCON_00037230(haemonchus)																								5.67947	7.68641	6.06518	7.80731	6.33296	6.64898	7.119	0.816506	4.15335	0.697028	5.7675	2.50956	4.67546	7.80133	7.31215	8.04734	7.98878	7.22626	57.5324	35.6673	8.3466	11.6121	8.23618	4.4299	5.06255	20.9032	35.8881	37.1019	31.2167	38.7614	18.2188	21.0812	16.5917	12.9393	39.1441	31.1928	19.812	17.5805	3.10584	5.47983	21.2558	2.80754	3.44983	1.13875	19.6304	3.46247	2.65466	1.43984	16.3801	160	211	182	222	175	193	184	16	81	14	158	60	191	317	257	310	345	340	748	483	109	226	192	185	131	230	533	540	113	301	180	235	105	141	577	490	389	220	123	18	364	52	59	25	449	67	51	32	271	0.0770616	1	-0.410798	0.76073	1.30564	0.22318	0.19976	1	0.581012	0.454556	-0.461172	0.953707
Acey_s0047.v2.g8530		Acey_s0047.g1434	maker-ANCCEYDFT_Contig18-pred_gff_snap-gene-9.13	ACEY_06272	585	585 aa	TM(12x)		SEG: 0.04 (25/585)	Nucleos_tra2_C [PF07662.16]; Nucleos_tra2_N [PF01773.23]	Concentrative nucleoside transporter C-terminal domain [IPR011657]; Concentrative nucleoside transporter N-terminal domain [IPR002668]; Concentrative nucleoside transporter [IPR008276]; Concentrative nucleoside transporter, metazoan/bacterial [IPR018270]		GO:0006810-transport(L=3); GO:0006811-ion transport(L=4); GO:0006812-cation transport(L=5); GO:0006814-sodium ion transport(L=7); GO:0008150-biological_process(L=0); GO:0009987-cellular process(L=1); GO:0015672-monovalent inorganic cation transport(L=6); GO:0015931-nucleobase-containing compound transport(L=5); GO:0030001-metal ion transport(L=6); GO:0034220-ion transmembrane transport(L=5); GO:0035725-sodium ion transmembrane transport(L=8); GO:0044699-single-organism process(L=1); GO:0044763-single-organism cellular process(L=2); GO:0044765-single-organism transport(L=3); GO:0051179-localization(L=1); GO:0051234-establishment of localization(L=2); GO:0055085-transmembrane transport(L=4); GO:0071702-organic substance transport(L=4); GO:0071705-nitrogen compound transport(L=4)	GO:0003674-molecular_function(L=0); GO:0005215-transporter activity(L=1); GO:0005337-nucleoside transmembrane transporter activity(L=3); GO:0005415-nucleoside:sodium symporter activity(L=4); GO:0008324-cation transmembrane transporter activity(L=5); GO:0015075-ion transmembrane transporter activity(L=4); GO:0015077-monovalent inorganic cation transmembrane transporter activity(L=7); GO:0015081-sodium ion transmembrane transporter activity(L=8); GO:0015291-secondary active transmembrane transporter activity(L=4); GO:0015293-symporter activity(L=5); GO:0015294-solute:cation symporter activity(L=6); GO:0015370-solute:sodium symporter activity(L=7); GO:0015932-nucleobase-containing compound transmembrane transporter activity(L=4); GO:0022804-active transmembrane transporter activity(L=3); GO:0022857-transmembrane transporter activity(L=2); GO:0022890-inorganic cation transmembrane transporter activity(L=6); GO:0022891-substrate-specific transmembrane transporter activity(L=3); GO:0022892-substrate-specific transporter activity(L=2); GO:0046873-metal ion transmembrane transporter activity(L=7); GO:1901505-carbohydrate derivative transporter activity(L=2)	GO:0005575-cellular_component(L=0); GO:0016020-membrane(L=1); GO:0016021-integral component of membrane(L=4); GO:0031224-intrinsic component of membrane(L=3); GO:0044425-membrane part(L=2)	Na+ dependent nucleoside transporter N-terminus		OG0001348(21 genes,10 taxa): a_caninum (2 g.); a_ceylanicum (1 g.); c_elegans (2 g.); haemonchus (1 g.); heligmosomoides (3 g.); necator_orig (4 g.); necator_rev (2 g.); nippostrongylus (1 g.); p_pacificus (3 g.); teladorsagia (2 g.)	OG0001348(21 genes,10 taxa): ANCCAN_12500(a_caninum) ANCCAN_28969(a_caninum) Acey_s0047.v2.g8530(a_ceylanicum) WBGene00017867|F27E11.1|slc-28.1(c_elegans) WBGene00017868|F27E11.2|slc-28.2(c_elegans) HCON_00037220(haemonchus) HPBE_0001548501(heligmosomoides) HPBE_0001566101(heligmosomoides) HPBE_0002192001(heligmosomoides) NECAME_06193(necator_orig) NECAME_06194(necator_orig) NECAME_06195(necator_orig) NECAME_18248(necator_orig) NAME_04690(necator_rev) NAME_14288(necator_rev) NBR_0000966801(nippostrongylus) WBGene00092729|PPA03175(p_pacificus) WBGene00104588|PPA15034(p_pacificus) WBGene00304584|PPA46805(p_pacificus) TELCIR_17117(teladorsagia) TELCIR_24368(teladorsagia)																									0.021361	0.010468	0.009874	0.010206	0.020769	0.009951	0.0292	0	0	0	0.047421	0	0.033292	0.00869	0.077276	0.017505	0.038503	0.143778	2.89603	0.972477	0	0	0	0	0.27161	1.25927	2.60705	1.46127	0.674187	0.527395	0.386836	0.783132	0.346473	0.301806	0.285204	0.392452	1.11749	0	0.012148	0	0	0.023329	0	0.022435	0	0.023467	0.042252	0	0	2	1	1	1	2	1	2	0	0	0	4	0	3	1	8	2	5	19	109	30	0	0	0	0	13	35	83	43	8	13	11	25	7	9	13	13	41	0	1	0	0	1	0	1	0	1	2	0	0	0.163511	1	-1.42452	0.632942	2.86297	1	-0.49748	1	-0.166601	1	-2.2743	1
Acey_s0047.g1435		Acey_s0047.g1435			87	87 aa			SEG: 0.20 (17/87)									OG0012435(6 genes,1 taxa): a_ceylanicum (6 g.)	OG0012435(6 genes,1 taxa): Acey_s0047.g1435(a_ceylanicum) Acey_s0093.g2671(a_ceylanicum) Acey_s0094.g2741(a_ceylanicum) Acey_s0182.g888(a_ceylanicum) Acey_s0333.g2804(a_ceylanicum) Acey_s0389.g523(a_ceylanicum)																									0	0	0.130566	0	0.135094	0.12899	0	0	0	0	0.027083	0	0.011236	0	0	0	0	0.008841	0	1.15558	0	0	0	0	0	0.703087	0.241513	0.50302	0	0.78983	0.319744	0.295312	2.83655	0.241281	0	0.492503	0.937198	0	0	0	0.104764	0	0	0.164842	0	0	0	0.15913	0	0	0	1	0	1	1	0	0	0	0	2	0	1	0	0	0	0	1	0	2	0	0	0	0	0	3	1	2	0	2	1	1	2	1	0	2	5	0	0	0	1	0	0	1	0	0	0	1	0
Acey_s0047.g1436		Acey_s0047.g1436			86	86 aa												OG0000711(28 genes,1 taxa): a_ceylanicum (28 g.)	OG0000711(28 genes,1 taxa): Acey_s0001.g101(a_ceylanicum) Acey_s0001.g26(a_ceylanicum) Acey_s0006.g2812(a_ceylanicum) Acey_s0010.g1111(a_ceylanicum) Acey_s0012.g1720(a_ceylanicum) Acey_s0012.g1748(a_ceylanicum) Acey_s0014.g2335(a_ceylanicum) Acey_s0018.g3732(a_ceylanicum) Acey_s0022.g467(a_ceylanicum) Acey_s0026.g1332(a_ceylanicum) Acey_s0029.g1887(a_ceylanicum) Acey_s0037.g3505(a_ceylanicum) Acey_s0038.g3639(a_ceylanicum) Acey_s0047.g1436(a_ceylanicum) Acey_s0075.g955(a_ceylanicum) Acey_s0082.g1588(a_ceylanicum) Acey_s0108.g64(a_ceylanicum) Acey_s0157.g3179(a_ceylanicum) Acey_s0157.g3221(a_ceylanicum) Acey_s0164.g3519(a_ceylanicum) Acey_s0168.g204(a_ceylanicum) Acey_s0182.g886(a_ceylanicum) Acey_s0228.g2880(a_ceylanicum) Acey_s0253.g258(a_ceylanicum) Acey_s0278.g1148(a_ceylanicum) Acey_s0473.g2093(a_ceylanicum) Acey_s0561.g3476(a_ceylanicum) Acey_s0652.g1162(a_ceylanicum)																									0.168029	0	0.170025	0	0	0	0	0	0	0	0	0	0	0	0.016288	0	0	0	0	0.588295	0	0	0	0	0	0.230095	0.255119	0.27093	0	1.95747	0.324321	0.900058	2.6568	0	0.70891	0	0	0	0	0	0	0	0	0	0	0	0.352537	0	0	1	0	1	0	0	0	0	0	0	0	0	0	0	0	1	0	0	0	0	1	0	0	0	0	0	1	1	1	0	5	1	3	2	0	3	0	0	0	0	0	0	0	0	0	0	0	2	0	0
Acey_s0047.g1437		Acey_s0047.g1437			99	92-99 aa												OG0000153(63 genes,1 taxa): a_ceylanicum (63 g.)	OG0000153(63 genes,1 taxa): Acey_s0002.g660(a_ceylanicum) Acey_s0003.g1210(a_ceylanicum) Acey_s0005.g2341(a_ceylanicum) Acey_s0005.g2555(a_ceylanicum) Acey_s0005.g2690(a_ceylanicum) Acey_s0007.g3531(a_ceylanicum) Acey_s0008.g330(a_ceylanicum) Acey_s0009.g493(a_ceylanicum) Acey_s0014.g2239(a_ceylanicum) Acey_s0015.g2586(a_ceylanicum) Acey_s0015.g2617(a_ceylanicum) Acey_s0015.g2742(a_ceylanicum) Acey_s0017.g3238(a_ceylanicum) Acey_s0026.g1424(a_ceylanicum) Acey_s0031.g2309(a_ceylanicum) Acey_s0040.g290(a_ceylanicum) Acey_s0041.g343(a_ceylanicum) Acey_s0045.g1293(a_ceylanicum) Acey_s0047.g1437(a_ceylanicum) Acey_s0053.g2388(a_ceylanicum) Acey_s0065.g3592(a_ceylanicum) Acey_s0071.g543(a_ceylanicum) Acey_s0074.g906(a_ceylanicum) Acey_s0076.g1024(a_ceylanicum) Acey_s0090.g2344(a_ceylanicum) Acey_s0103.g3553(a_ceylanicum) Acey_s0108.g16(a_ceylanicum) Acey_s0119.g800(a_ceylanicum) Acey_s0137.g1993(a_ceylanicum) Acey_s0137.g1998(a_ceylanicum) Acey_s0147.g2580(a_ceylanicum) Acey_s0150.g2755(a_ceylanicum) Acey_s0154.g2951(a_ceylanicum) Acey_s0161.g3394(a_ceylanicum) Acey_s0165.g28(a_ceylanicum) Acey_s0177.g574(a_ceylanicum) Acey_s0181.g855(a_ceylanicum) Acey_s0182.g891(a_ceylanicum) Acey_s0189.g1201(a_ceylanicum) Acey_s0192.g1350(a_ceylanicum) Acey_s0229.g2896(a_ceylanicum) Acey_s0234.g3120(a_ceylanicum) Acey_s0236.g3226(a_ceylanicum) Acey_s0249.g132(a_ceylanicum) Acey_s0250.g143(a_ceylanicum) Acey_s0273.g991(a_ceylanicum) Acey_s0281.g1239(a_ceylanicum) Acey_s0298.g1763(a_ceylanicum) Acey_s0303.g1911(a_ceylanicum) Acey_s0314.g2229(a_ceylanicum) Acey_s0337.g2915(a_ceylanicum) Acey_s0339.g2952(a_ceylanicum) Acey_s0371.g115(a_ceylanicum) Acey_s0471.g2053(a_ceylanicum) Acey_s0498.g2511(a_ceylanicum) Acey_s0523.v2.g402(a_ceylanicum) Acey_s0528.g2970(a_ceylanicum) Acey_s0528.g2979(a_ceylanicum) Acey_s0678.g1452(a_ceylanicum) Acey_s0750.g2039(a_ceylanicum) Acey_s0910.g3001(a_ceylanicum) Acey_s1043.g3479(a_ceylanicum) Acey_s1137.g3671(a_ceylanicum)																									0.354809	0	0	0	0	0	0.679694	0	0.842768	0	0.192654	0.654586	0	0	0.493039	0.301275	0	0	0	0.611531	0	0	0	0	0	6.27788	0	0	4.86342	3.59057	0	0	0	2.02662	0.704458	0	0	0	0	0	0	0	0	0	0	0	0	0	0	2	0	0	0	0	0	2	0	2	0	1	3	0	0	3	2	0	0	0	2	0	0	0	0	0	18	0	0	3	7	0	0	0	5	2	0	0	0	0	0	0	0	0	0	0	0	0	0	0
Acey_s0047.v2.g8531		Acey_s0047.g1438	maker-ANCCEYDFT_Contig18-augustus-gene-9.16; maker-ANCCEYDFT_Contig18-augustus-gene-9.17	ACEY_06273	340	340 aa		NCoils: 0.09 (31/340)		ANAPC4_WD40 [PF12894.10]; WD40 [PF00400.35]	G-protein beta WD-40 repeat [IPR020472]; G-protein, beta subunit [IPR001632]; Guanine nucleotide-binding protein, beta subunit [IPR016346]; WD40 repeat [IPR001680]; WD40 repeat, conserved site [IPR019775]; WD40-repeat-containing domain superfamily [IPR036322]; WD40/YVTN repeat-like-containing domain superfamily [IPR015943]		GO:0000003-reproduction(L=1); GO:0000132-establishment of mitotic spindle orientation(L=7); GO:0000226-microtubule cytoskeleton organization(L=4); GO:0000278-mitotic cell cycle(L=4); GO:0006996-organelle organization(L=3); GO:0007010-cytoskeleton organization(L=4); GO:0007017-microtubule-based process(L=3); GO:0007049-cell cycle(L=3); GO:0007097-nuclear migration(L=5); GO:0007154-cell communication(L=2); GO:0007163-establishment or maintenance of cell polarity(L=3); GO:0007165-signal transduction(L=3); GO:0007186-G-protein coupled receptor signaling pathway(L=4); GO:0007275-multicellular organism development(L=3); GO:0007338-single fertilization(L=5); GO:0007610-behavior(L=1); GO:0008104-protein localization(L=3); GO:0008150-biological_process(L=0); GO:0009566-fertilization(L=3); GO:0009790-embryo development(L=4); GO:0009792-embryo development ending in birth or egg hatching(L=5); GO:0009987-cellular process(L=1); GO:0016043-cellular component organization(L=2); GO:0018991-oviposition(L=3); GO:0019098-reproductive behavior(L=2); GO:0019953-sexual reproduction(L=2); GO:0022402-cell cycle process(L=4); GO:0022414-reproductive process(L=2); GO:0023052-signaling(L=1); GO:0030010-establishment of cell polarity(L=4); GO:0031503-protein complex localization(L=4); GO:0032501-multicellular organismal process(L=1); GO:0032502-developmental process(L=1); GO:0032504-multicellular organism reproduction(L=2); GO:0033036-macromolecule localization(L=2); GO:0035046-pronuclear migration(L=5); GO:0040001-establishment of mitotic spindle localization(L=5); GO:0040011-locomotion(L=1); GO:0040012-regulation of locomotion(L=3); GO:0040013-negative regulation of locomotion(L=4); GO:0040023-establishment of nucleus localization(L=4); GO:0043900-regulation of multi-organism process(L=3); GO:0044699-single-organism process(L=1); GO:0044700-single organism signaling(L=2); GO:0044702-single organism reproductive process(L=3); GO:0044706-multi-multicellular organism process(L=2); GO:0044707-single-multicellular organism process(L=2); GO:0044763-single-organism cellular process(L=2); GO:0044767-single-organism developmental process(L=2); GO:0046662-regulation of oviposition(L=4); GO:0048519-negative regulation of biological process(L=3); GO:0048583-regulation of response to stimulus(L=3); GO:0048609-multicellular organismal reproductive process(L=3); GO:0048856-anatomical structure development(L=2); GO:0050789-regulation of biological process(L=2); GO:0050794-regulation of cellular process(L=3); GO:0050795-regulation of behavior(L=3); GO:0050896-response to stimulus(L=1); GO:0051179-localization(L=1); GO:0051234-establishment of localization(L=2); GO:0051239-regulation of multicellular organismal process(L=3); GO:0051293-establishment of spindle localization(L=6); GO:0051294-establishment of spindle orientation(L=6); GO:0051301-cell division(L=3); GO:0051640-organelle localization(L=3); GO:0051641-cellular localization(L=2); GO:0051647-nucleus localization(L=4); GO:0051649-establishment of localization in cell(L=3); GO:0051653-spindle localization(L=5); GO:0051656-establishment of organelle localization(L=3); GO:0051704-multi-organism process(L=1); GO:0051716-cellular response to stimulus(L=2); GO:0065007-biological regulation(L=1); GO:0071840-cellular component organization or biogenesis(L=1); GO:2000241-regulation of reproductive process(L=3)	GO:0003674-molecular_function(L=0); GO:0004871-signal transducer activity(L=1); GO:0031682-G-protein gamma-subunit binding(L=3); GO:0060089-molecular transducer activity(L=1)	GO:0005575-cellular_component(L=0); GO:0005622-intracellular(L=3); GO:0005623-cell(L=1); GO:0005737-cytoplasm(L=4); GO:0005834-heterotrimeric G-protein complex(L=5); GO:0005886-plasma membrane(L=3); GO:0009898-cytoplasmic side of plasma membrane(L=3); GO:0016020-membrane(L=1); GO:0019897-extrinsic component of plasma membrane(L=3); GO:0019898-extrinsic component of membrane(L=3); GO:0031234-extrinsic component of cytoplasmic side of plasma membrane(L=4); GO:0032991-macromolecular complex(L=1); GO:0043234-protein complex(L=2); GO:0044424-intracellular part(L=3); GO:0044425-membrane part(L=2); GO:0044459-plasma membrane part(L=3); GO:0044464-cell part(L=2); GO:0071944-cell periphery(L=3)	Guanine nucleotide-binding proteins (G proteins) are involved as a modulator or transducer in various transmembrane signaling systems. The beta and gamma chains are required for the GTPase activity, for replacement of GDP by GTP, and for G protein- effector interaction	4062,4151,4713,4723,4724,4725,4726,4727,4728,4742,4744,5032,5034	OG0003229(15 genes,10 taxa): a_caninum (3 g.); a_ceylanicum (1 g.); c_elegans (1 g.); haemonchus (1 g.); heligmosomoides (2 g.); necator_orig (2 g.); necator_rev (1 g.); nippostrongylus (1 g.); p_pacificus (1 g.); teladorsagia (2 g.)	OG0003229(15 genes,10 taxa): ANCCAN_12497(a_caninum) ANCCAN_12498(a_caninum) ANCCAN_12499(a_caninum) Acey_s0047.v2.g8531(a_ceylanicum) WBGene00001679|F13D12.7|gpb-1(c_elegans) HCON_00037200(haemonchus) HPBE_0002340501(heligmosomoides) HPBE_0002585001(heligmosomoides) NECAME_06196(necator_orig) NECAME_06197(necator_orig) NAME_04691(necator_rev) NBR_0001700501(nippostrongylus) WBGene00114710|PPA25156|Ppa-gpb-1(p_pacificus) TELCIR_14920(teladorsagia) TELCIR_14921(teladorsagia)																									128.206	116.335	112.549	128.573	142.899	109.867	107.363	59.1373	76.3465	67.2	94.9299	63.9865	89.7614	107.797	127.678	166.323	129.282	113.187	197.451	221.262	20.9494	148.214	71.7113	88.6768	108.113	93.9772	112.598	116.301	680.713	501.501	241.843	300.154	652.647	170.247	631.2	165.396	101.78	470.324	65.4034	161.562	697.521	32.543	41.9587	27.0106	220.599	67.3723	75.2694	45.3954	531.735	5597	4964	5121	5632	6160	4959	3987	1937	2349	2137	4278	2542	4157	5950	6402	9130	7982	7190	3844	3532	256	3991	2707	3806	2673	1370	2335	2285	4337	7390	4185	5884	7087	2387	16908	3749	2619	8944	3253	997	20456	859	1074	785	9981	1783	2188	1368	14910	0.0798523	1	-0.228066	0.893346	-0.183292	0.960344	0.0206745	1	-0.495734	0.554434	0.908548	0.461397
Acey_s0047.g1439		Acey_s0047.g1439			95	95 aa												OG0009072(10 genes,1 taxa): a_ceylanicum (10 g.)	OG0009072(10 genes,1 taxa): Acey_s0011.g1262(a_ceylanicum) Acey_s0013.g2031(a_ceylanicum) Acey_s0029.g1937(a_ceylanicum) Acey_s0047.g1439(a_ceylanicum) Acey_s0156.g3124(a_ceylanicum) Acey_s0194.g1446(a_ceylanicum) Acey_s0273.g977(a_ceylanicum) Acey_s0296.g1706(a_ceylanicum) Acey_s0472.g2061(a_ceylanicum) Acey_s1033.g3452(a_ceylanicum)																									0.220674	0	0.214487	0.442705	0.221543	0.212439	0.563676	0.347769	1.04832	0.351947	0.718927	1.08566	0	0.189512	0.408862	0	0.168209	0.165076	0	0	20.5402	0	0	0	0	0	0.255637	0	0	0.609705	0	0	0	0	0.313752	0.251727	1.10407	0	0.093881	0	0	0	0	0	0	0	0	0	0	1	0	1	2	1	1	2	1	3	1	3	4	0	1	2	0	1	1	0	0	41	0	0	0	0	0	1	0	0	1	0	0	0	0	1	1	6	0	1	0	0	0	0	0	0	0	0	0	0
Acey_s0047.v2.g8532		Acey_s0047.g1440; Acey_s0047.g1443		ACEY_06274	162	162 aa			SEG: 0.14 (22/162)									OG0005798(12 genes,7 taxa): a_caninum (2 g.); a_ceylanicum (2 g.); haemonchus (1 g.); necator_orig (2 g.); necator_rev (1 g.); nippostrongylus (2 g.); teladorsagia (2 g.)	OG0005798(12 genes,7 taxa): ANCCAN_12495(a_caninum) ANCCAN_12496(a_caninum) Acey_s0047.v2.g8532(a_ceylanicum) Acey_s0047.v2.g8534(a_ceylanicum) HCON_00037190(haemonchus) NECAME_18030(necator_orig) NECAME_18031(necator_orig) NAME_13980(necator_rev) NBR_0001182101(nippostrongylus) NBR_0001993801(nippostrongylus) TELCIR_11899(teladorsagia) TELCIR_16792(teladorsagia)										Male-biased															3.00321	5.08272	5.09903	6.29181	4.12182	5.4895	0.679727	0.179729	6.74214	0.545666	0.495395	0.888367	1.33072	1.89353	2.53563	2.71148	6.95452	4.77749	0.248586	1.74006	0.086303	0.706464	11.361	16.3014	8.44064	0	0	0.103686	1.1376	1.12179	0.173955	0.74771	1.01475	0.150714	0.955029	1.75399	2.11378	0	0.236303	6.45214	0	18.0796	25.9263	2.98157	27.4854	0	0	0	0	79	130	138	165	108	150	14	3	112	9	12	19	40	58	72	84	240	168	2	12	1	8	164	295	93	0	0	1	2	5	1	5	3	1	8	18	27	0	6	12	0	216	286	42	370	0	0	0	0	-0.117453	1	1.01273	0.420794	1.88812	0.134683	-0.94112	1	10.9556	7.16359e-21	-2.07676	0.268732
Acey_s0047.g1441		Acey_s0047.g1441			92	92 aa					Ribonuclease H superfamily [IPR036397]		GO:0006139-nucleobase-containing compound metabolic process(L=3); GO:0006259-DNA metabolic process(L=4); GO:0006310-DNA recombination(L=5); GO:0006313-transposition, DNA-mediated(L=3); GO:0006725-cellular aromatic compound metabolic process(L=3); GO:0006807-nitrogen compound metabolic process(L=2); GO:0008150-biological_process(L=0); GO:0008152-metabolic process(L=1); GO:0009987-cellular process(L=1); GO:0015074-DNA integration(L=5); GO:0032196-transposition(L=3); GO:0034641-cellular nitrogen compound metabolic process(L=3); GO:0043170-macromolecule metabolic process(L=3); GO:0044237-cellular metabolic process(L=2); GO:0044238-primary metabolic process(L=2); GO:0044260-cellular macromolecule metabolic process(L=3); GO:0044699-single-organism process(L=1); GO:0044763-single-organism cellular process(L=2); GO:0046483-heterocycle metabolic process(L=3); GO:0071704-organic substance metabolic process(L=2); GO:0090304-nucleic acid metabolic process(L=4); GO:1901360-organic cyclic compound metabolic process(L=3)	GO:0003674-molecular_function(L=0); GO:0003676-nucleic acid binding(L=3); GO:0003677-DNA binding(L=4); GO:0003824-catalytic activity(L=1); GO:0004803-transposase activity(L=2); GO:0005488-binding(L=1); GO:0030246-carbohydrate binding(L=2); GO:0097159-organic cyclic compound binding(L=2); GO:1901363-heterocyclic compound binding(L=2)		mariner transposase		OG0000253(49 genes,1 taxa): a_ceylanicum (49 g.)	OG0000253(49 genes,1 taxa): Acey_s0002.g911(a_ceylanicum) Acey_s0003.g1440(a_ceylanicum) Acey_s0006.g3133(a_ceylanicum) Acey_s0008.g199(a_ceylanicum) Acey_s0012.g1712(a_ceylanicum) Acey_s0013.g2142(a_ceylanicum) Acey_s0016.g3081(a_ceylanicum) Acey_s0024.g1009(a_ceylanicum) Acey_s0026.g1407(a_ceylanicum) Acey_s0030.g2032(a_ceylanicum) Acey_s0034.g2939(a_ceylanicum) Acey_s0035.g2968(a_ceylanicum) Acey_s0040.g246(a_ceylanicum) Acey_s0041.g390(a_ceylanicum) Acey_s0044.g992(a_ceylanicum) Acey_s0045.g1160(a_ceylanicum) Acey_s0047.g1441(a_ceylanicum) Acey_s0048.g1620(a_ceylanicum) Acey_s0053.g2341(a_ceylanicum) Acey_s0055.g2621(a_ceylanicum) Acey_s0058.g2878(a_ceylanicum) Acey_s0077.g1143(a_ceylanicum) Acey_s0087.g2050(a_ceylanicum) Acey_s0090.g2385(a_ceylanicum) Acey_s0092.g2594(a_ceylanicum) Acey_s0106.g3744(a_ceylanicum) Acey_s0129.g1472(a_ceylanicum) Acey_s0129.g1481(a_ceylanicum) Acey_s0142.g2294(a_ceylanicum) Acey_s0164.g3521(a_ceylanicum) Acey_s0168.g200(a_ceylanicum) Acey_s0178.g680(a_ceylanicum) Acey_s0191.g1295(a_ceylanicum) Acey_s0195.g1484(a_ceylanicum) Acey_s0220.g2521(a_ceylanicum) Acey_s0232.g3065(a_ceylanicum) Acey_s0235.g3204(a_ceylanicum) Acey_s0255.g320(a_ceylanicum) Acey_s0311.g2135(a_ceylanicum) Acey_s0312.g2171(a_ceylanicum) Acey_s0362.g3491(a_ceylanicum) Acey_s0522.g2885(a_ceylanicum) Acey_s0570.g97(a_ceylanicum) Acey_s0572.g147(a_ceylanicum) Acey_s0579.g246(a_ceylanicum) Acey_s0656.g1215(a_ceylanicum) Acey_s0673.g1404(a_ceylanicum) Acey_s0694.g1594(a_ceylanicum) Acey_s1125.g3643(a_ceylanicum)																									0	0	0	0	0	0.256177	0	0.419369	0	0	0	0	0	0	0.246519	0	0.20284	0.597186	0	0	0	0	0	0	0	0	0	0	3.21994	1.98583	1.03299	0	1.70479	0	0.691683	0	0	0	0	0	0	0	0	0	0	0	0	0	0	0	0	0	0	0	1	0	1	0	0	0	0	0	0	1	0	1	3	0	0	0	0	0	0	0	0	0	0	2	3	2	0	2	0	2	0	0	0	0	0	0	0	0	0	0	0	0	0	0
Acey_s0047.g1442		Acey_s0047.g1442			80	80 aa												OG0000058(89 genes,2 taxa): a_ceylanicum (88 g.); necator_orig (1 g.)	OG0000058(89 genes,2 taxa): Acey_s0001.g392(a_ceylanicum) Acey_s0002.g765(a_ceylanicum) Acey_s0003.g1187(a_ceylanicum) Acey_s0003.g1675(a_ceylanicum) Acey_s0005.g2275(a_ceylanicum) Acey_s0005.g2597(a_ceylanicum) Acey_s0006.g3000(a_ceylanicum) Acey_s0006.g3130(a_ceylanicum) Acey_s0007.g3438(a_ceylanicum) Acey_s0008.g258(a_ceylanicum) Acey_s0010.g1215(a_ceylanicum) Acey_s0011.g1477(a_ceylanicum) Acey_s0012.g1789(a_ceylanicum) Acey_s0013.g2051(a_ceylanicum) Acey_s0016.g2898(a_ceylanicum) Acey_s0016.g3074(a_ceylanicum) Acey_s0016.g3101(a_ceylanicum) Acey_s0017.g3231(a_ceylanicum) Acey_s0017.g3241(a_ceylanicum) Acey_s0017.g3407(a_ceylanicum) Acey_s0017.g3455(a_ceylanicum) Acey_s0020.g166(a_ceylanicum) Acey_s0021.g332(a_ceylanicum) Acey_s0027.g1503(a_ceylanicum) Acey_s0030.g2170(a_ceylanicum) Acey_s0030.g2222(a_ceylanicum) Acey_s0031.g2306(a_ceylanicum) Acey_s0032.g2537(a_ceylanicum) Acey_s0040.g284(a_ceylanicum) Acey_s0041.g385(a_ceylanicum) Acey_s0047.g1442(a_ceylanicum) Acey_s0047.g1505(a_ceylanicum) Acey_s0048.g1630(a_ceylanicum) Acey_s0051.g2082(a_ceylanicum) Acey_s0053.g2285(a_ceylanicum) Acey_s0056.g2639(a_ceylanicum) Acey_s0058.g2877(a_ceylanicum) Acey_s0059.g3033(a_ceylanicum) Acey_s0073.g721(a_ceylanicum) Acey_s0075.g923(a_ceylanicum) Acey_s0075.g924(a_ceylanicum) Acey_s0076.g1043(a_ceylanicum) Acey_s0077.g1097(a_ceylanicum) Acey_s0087.g2060(a_ceylanicum) Acey_s0088.g2183(a_ceylanicum) Acey_s0090.g2355(a_ceylanicum) Acey_s0092.g2563(a_ceylanicum) Acey_s0112.g270(a_ceylanicum) Acey_s0121.g971(a_ceylanicum) Acey_s0127.g1384(a_ceylanicum) Acey_s0135.g1918(a_ceylanicum) Acey_s0137.g2044(a_ceylanicum) Acey_s0155.g3037(a_ceylanicum) Acey_s0158.g3260(a_ceylanicum) Acey_s0168.g193(a_ceylanicum) Acey_s0168.g201(a_ceylanicum) Acey_s0172.g370(a_ceylanicum) Acey_s0207.g2037(a_ceylanicum) Acey_s0223.g2651(a_ceylanicum) Acey_s0225.g2759(a_ceylanicum) Acey_s0231.g3002(a_ceylanicum) Acey_s0249.g107(a_ceylanicum) Acey_s0253.g279(a_ceylanicum) Acey_s0266.g687(a_ceylanicum) Acey_s0283.g1326(a_ceylanicum) Acey_s0309.g2075(a_ceylanicum) Acey_s0311.g2134(a_ceylanicum) Acey_s0343.g3049(a_ceylanicum) Acey_s0349.g3195(a_ceylanicum) Acey_s0354.g3308(a_ceylanicum) Acey_s0391.g561(a_ceylanicum) Acey_s0413.g1020(a_ceylanicum) Acey_s0442.g1545(a_ceylanicum) Acey_s0444.g1564(a_ceylanicum) Acey_s0471.g2049(a_ceylanicum) Acey_s0473.g2106(a_ceylanicum) Acey_s0521.g2870(a_ceylanicum) Acey_s0532.g3043(a_ceylanicum) Acey_s0566.g20(a_ceylanicum) Acey_s0569.g81(a_ceylanicum) Acey_s0656.g1216(a_ceylanicum) Acey_s0659.g1262(a_ceylanicum) Acey_s0673.g1405(a_ceylanicum) Acey_s0706.g1694(a_ceylanicum) Acey_s0772.g2229(a_ceylanicum) Acey_s0859.g2729(a_ceylanicum) Acey_s1012.g3392(a_ceylanicum) Acey_s1097.g3598(a_ceylanicum) NECAME_14486(necator_orig)																									0.173191	0	0	0	0	0.182991	0	0	0	0	0	0	0	0	0.042649	0	0	0.059201	0	0	0	0	0	0	0	0	0	0	0	0.637515	0.508509	0	0	0	0	0	0	0	0	0	0	0	0	0	0	0	0	0	0	1	0	0	0	0	1	0	0	0	0	0	0	0	0	1	0	0	2	0	0	0	0	0	0	0	0	0	0	0	1	1	0	0	0	0	0	0	0	0	0	0	0	0	0	0	0	0	0	0
Acey_s0047.v2.g8533				ACEY_06275	81	81 aa				BCDHK_Adom3 [PF10436.12]	Alpha-ketoacid/pyruvate dehydrogenase kinase, N-terminal domain superfamily [IPR036784]; Branched-chain alpha-ketoacid dehydrogenase kinase/Pyruvate dehydrogenase kinase, N-terminal [IPR018955]; PDK/BCKDK protein kinase [IPR039028]		GO:0007275-multicellular organism development(L=3); GO:0007568-aging(L=3); GO:0008150-biological_process(L=0); GO:0008340-determination of adult lifespan(L=5); GO:0010259-multicellular organism aging(L=4); GO:0032501-multicellular organismal process(L=1); GO:0032502-developmental process(L=1); GO:0044699-single-organism process(L=1); GO:0044707-single-multicellular organism process(L=2); GO:0044767-single-organism developmental process(L=2)	GO:0000166-nucleotide binding(L=3); GO:0001882-nucleoside binding(L=3); GO:0001883-purine nucleoside binding(L=4); GO:0003674-molecular_function(L=0); GO:0005488-binding(L=1); GO:0005524-ATP binding(L=7); GO:0017076-purine nucleotide binding(L=4); GO:0030554-adenyl nucleotide binding(L=5); GO:0032549-ribonucleoside binding(L=4); GO:0032550-purine ribonucleoside binding(L=5); GO:0032553-ribonucleotide binding(L=3); GO:0032555-purine ribonucleotide binding(L=4); GO:0032559-adenyl ribonucleotide binding(L=6); GO:0035639-purine ribonucleoside triphosphate binding(L=4); GO:0036094-small molecule binding(L=2); GO:0043167-ion binding(L=2); GO:0043168-anion binding(L=3); GO:0097159-organic cyclic compound binding(L=2); GO:1901265-nucleoside phosphate binding(L=3); GO:1901363-heterocyclic compound binding(L=2)		Mitochondrial branched-chain alpha-ketoacid dehydrogenase kinase	4066,4660,4664,4722,5145,5160,5205																											0	0	0	0	0	0	0	0	0	0	0	0	0	0	0	0	0	0	0	0	0	0	0	0	0	0	0	0	0	0	0	0	0	0	0	0	0	0	0	0	0	0	0	0	0	0	0	0	0	0	0	0	0	0	0	0	0	0	0	0	0	0	0	0	0	0	0	0	0	0	0	0	0	0	0	0	0	0	0	0	0	0	0	0	0	0	0	0	0	0	0	0	0	0	0	0	0	0
Acey_s0047.v2.g8534		Acey_s0047.g1443		ACEY_06274	161	161 aa			SEG: 0.07 (12/161)									OG0005798(12 genes,7 taxa): a_caninum (2 g.); a_ceylanicum (2 g.); haemonchus (1 g.); necator_orig (2 g.); necator_rev (1 g.); nippostrongylus (2 g.); teladorsagia (2 g.)	OG0005798(12 genes,7 taxa): ANCCAN_12495(a_caninum) ANCCAN_12496(a_caninum) Acey_s0047.v2.g8532(a_ceylanicum) Acey_s0047.v2.g8534(a_ceylanicum) HCON_00037190(haemonchus) NECAME_18030(necator_orig) NECAME_18031(necator_orig) NAME_13980(necator_rev) NBR_0001182101(nippostrongylus) NBR_0001993801(nippostrongylus) TELCIR_11899(teladorsagia) TELCIR_16792(teladorsagia)										Male-biased															1.57852	2.17783	2.43238	2.89642	1.7007	3.63226	0.442546	0.121349	4.38956	0.061404	0.33448	0.47353	0.943393	1.42175	1.42667	1.34035	2.87601	2.73604	0	0.590981	0	1.48626	4.94579	4.91804	2.17823	0.288087	0	0	1.51583	0.638008	1.67194	0.72798	2.03014	3.36827	0.685191	2.55702	3.03683	0	0.195559	7.62864	0	15.8789	19.686	4.53512	7.75741	0.160393	0	0	0	41	55	65	75	44	98	9	2	72	1	8	10	28	43	40	41	98	95	0	4	0	15	59	89	24	2	0	0	3	3	10	5	7	23	6	25	38	0	5	14	0	187	215	63	104	2	0	0	0	-0.255998	1	0.979784	0.48738	2.65194	0.0501695	-0.480463	1	8.27234	1.52155e-15	-1.41528	0.56492
Acey_s0047.v2.g8535		Acey_s0047.g1444; Acey_s0047.g1445	maker-ANCCEYDFT_Contig18-pred_gff_snap-gene-10.0; maker-ANCCEYDFT_Contig18-pred_gff_snap-gene-10.9-mRNA-1	ACEY_06276	320	320 aa	TM(1x)			Methyltransf_21 [PF05050.15]	Methyltransferase FkbM [IPR006342]					Inherit from meNOG: Coiled-coil domain containing 154		OG0012123(6 genes,4 taxa): a_caninum (2 g.); a_ceylanicum (2 g.); necator_orig (1 g.); necator_rev (1 g.)	OG0012123(6 genes,4 taxa): ANCCAN_12492(a_caninum) ANCCAN_12494(a_caninum) Acey_s0047.v2.g8535(a_ceylanicum) Acey_s0047.v2.g8536(a_ceylanicum) NECAME_18692(necator_orig) NAME_14870(necator_rev)												Intestine-biased													0.792039	0.893102	0.938989	0.719179	0.375471	0.484562	0.709636	0.684147	0.908009	0.484022	0.863211	2.10336	0.086029	0.126978	0.100328	0.055511	0.130817	0.206008	3.69091	6.1877	23.4044	1.49684	0.321115	0.229323	0.364135	3.08359	1.5137	0.805194	2.81311	1.72215	16.5493	16.951	3.37563	9.74086	5.16584	10.5646	7.6563	6.33436	1.87275	3.39346	0.718321	1.22059	1.87193	0.903054	0.185114	1.04012	2.31267	1.144	0.605588	36	40	45	33	17	23	26	22	28	15	38	83	4	7	5	3	8	13	66	94	286	39	12	10	9	42	30	15	17	24	269	311	35	128	130	224	185	125	89	20	20	31	46	25	8	26	65	33	16	0.894474	1	2.96317	0.00729706	-1.23735	0.41962	0.00454348	1	0.0794762	1	1.32143	0.393113
Acey_s0047.v2.g8536		Acey_s0047.g1446; Acey_s0047.g1447; Acey_s0047.g1448	maker-ANCCEYDFT_Contig18-pred_gff_snap-gene-10.5-mRNA-1	ACEY_06277; ACEY_06278	286	286 aa	TM(1x)				von Willebrand factor A-like domain superfamily [IPR036465]; von Willebrand factor, type A [IPR002035]					Inherit from meNOG: Coiled-coil domain containing 154		OG0012123(6 genes,4 taxa): a_caninum (2 g.); a_ceylanicum (2 g.); necator_orig (1 g.); necator_rev (1 g.)	OG0012123(6 genes,4 taxa): ANCCAN_12492(a_caninum) ANCCAN_12494(a_caninum) Acey_s0047.v2.g8535(a_ceylanicum) Acey_s0047.v2.g8536(a_ceylanicum) NECAME_18692(necator_orig) NAME_14870(necator_rev)										Male-biased				Any.19d.immunoreg	Any.19d.pos.immunoreg	Pos.intest.immunoreg									4.5099	7.54469	4.84037	7.0317	6.26909	8.90828	4.11646	0.405191	8.40624	0.123315	1.02906	1.2018	9.43664	7.12961	6.12152	6.41068	11.7973	10.2733	0.182498	0	0.2455	0	11.9467	14.0343	9.01911	0.088247	0.11787	0	0.374267	0	0	0	0	0	0.045535	0	0.096954	0	0.048882	1.96957	0	24.7563	18.438	6.39536	12.7617	5.07567	1.82704	3.86324	2.88213	164	275	188	262	228	338	119	10	202	3	36	38	344	318	247	278	592	534	3	0	3	0	389	505	188	1	2	0	2	0	0	0	0	0	1	0	2	0	2	10	0	536	387	151	484	108	44	95	67	-0.228116	1	-0.265543	0.869307	2.66657	0.00749492	0.0372117	1	2.52069	2.15108e-05	-3.237	0.0308507
Acey_s0047.g1449		Acey_s0047.g1449			68	68 aa												OG0019128(2 genes,1 taxa): a_ceylanicum (2 g.)	OG0019128(2 genes,1 taxa): Acey_s0047.g1449(a_ceylanicum) Acey_s0112.g335(a_ceylanicum)																									4.02117	3.10176	7.81688	9.07545	6.05551	4.83889	12.8393	3.16856	12.7352	0	12.0087	11.128	7.03801	7.77	6.51907	15.365	8.42913	8.27213	2.1494	0.577789	0	0	1.89734	0.729238	0.252076	2.84553	1.62432	0	9.3999	0	1.06193	1.73551	0	0	0.65634	0	1.21823	0	0	0	0	0	0	0.753109	0	0	0	0.347459	0	4	3	8	9	6	5	10	2	8	0	11	9	8	9	7	18	11	11	3	1	0	0	7	4	1	4	3	0	2	0	1	2	0	0	1	0	3	0	0	0	0	0	0	2	0	0	0	1	0	-0.238755	1	0.738832	0.543044	0.505536	0.789388	-0.137907	1	0.994778	0.839819	-2.19309	1
Acey_s0047.g1450		Acey_s0047.g1450			106	106 aa	SigP+TM(3x)		SEG: 0.57 (60/106)																																			0.127432	0	0.123859	0	0	0	0	0	0	0.203237	0	0	0	0.109437	0.118052	0.108204	0.097135	0.571953	0.909279	1.26887	0	0	0.095043	0	0	12.2892	8.86396	5.90329	30.5786	38.693	2.78191	3.2226	3.57256	11.5908	6.80301	0.512188	0.994178	9.17735	0.321432	0	0.40766	0.339312	0.367127	0	0	0	0	0	0	1	0	1	0	0	0	0	0	0	1	0	0	0	1	1	1	1	6	4	4	0	0	1	0	0	48	43	28	31	88	8	11	6	43	29	3	7	35	4	0	2	2	2	0	0	0	0	0	0
Acey_s0047.v2.g8537		Acey_s0047.g1451	maker-ANCCEYDFT_Contig194-pred_gff_snap-gene-2.2-mRNA-1	ACEY_06280	180	180 aa			SEG: 0.13 (24/180)	Homeodomain [PF00046.32]	Homeobox domain [IPR001356]; Homeobox domain, metazoa [IPR020479]; Homeobox protein Hox-A1/B1/D1 [IPR046327]; Homeobox, conserved site [IPR017970]; Homeobox-like domain superfamily [IPR009057]		GO:0000902-cell morphogenesis(L=5); GO:0000904-cell morphogenesis involved in differentiation(L=5); GO:0002119-nematode larval development(L=5); GO:0002164-larval development(L=4); GO:0006355-regulation of transcription, DNA-templated(L=7); GO:0006928-movement of cell or subcellular component(L=3); GO:0006935-chemotaxis(L=3); GO:0007155-cell adhesion(L=2); GO:0007275-multicellular organism development(L=3); GO:0007399-nervous system development(L=5); GO:0007409-axonogenesis(L=7); GO:0007411-axon guidance(L=7); GO:0007413-axonal fasciculation(L=6); GO:0008037-cell recognition(L=3); GO:0008038-neuron recognition(L=5); GO:0008150-biological_process(L=0); GO:0009605-response to external stimulus(L=2); GO:0009653-anatomical structure morphogenesis(L=3); GO:0009790-embryo development(L=4); GO:0009791-post-embryonic development(L=4); GO:0009792-embryo development ending in birth or egg hatching(L=5); GO:0009889-regulation of biosynthetic process(L=4); GO:0009987-cellular process(L=1); GO:0010171-body morphogenesis(L=4); GO:0010468-regulation of gene expression(L=5); GO:0010556-regulation of macromolecule biosynthetic process(L=5); GO:0016043-cellular component organization(L=2); GO:0016337-single organismal cell-cell adhesion(L=4); GO:0016358-dendrite development(L=8); GO:0019219-regulation of nucleobase-containing compound metabolic process(L=5); GO:0019222-regulation of metabolic process(L=3); GO:0022008-neurogenesis(L=5); GO:0022610-biological adhesion(L=1); GO:0030030-cell projection organization(L=3); GO:0030154-cell differentiation(L=4); GO:0030182-neuron differentiation(L=7); GO:0031175-neuron projection development(L=5); GO:0031323-regulation of cellular metabolic process(L=4); GO:0031326-regulation of cellular biosynthetic process(L=5); GO:0032501-multicellular organismal process(L=1); GO:0032502-developmental process(L=1); GO:0032989-cellular component morphogenesis(L=4); GO:0032990-cell part morphogenesis(L=5); GO:0040007-growth(L=1); GO:0040008-regulation of growth(L=3); GO:0040011-locomotion(L=1); GO:0040014-regulation of multicellular organism growth(L=4); GO:0040018-positive regulation of multicellular organism growth(L=6); GO:0042221-response to chemical(L=2); GO:0042330-taxis(L=3); GO:0044699-single-organism process(L=1); GO:0044707-single-multicellular organism process(L=2); GO:0044763-single-organism cellular process(L=2); GO:0044767-single-organism developmental process(L=2); GO:0045927-positive regulation of growth(L=4); GO:0048468-cell development(L=5); GO:0048518-positive regulation of biological process(L=3); GO:0048666-neuron development(L=6); GO:0048667-cell morphogenesis involved in neuron differentiation(L=6); GO:0048699-generation of neurons(L=7); GO:0048731-system development(L=4); GO:0048812-neuron projection morphogenesis(L=6); GO:0048856-anatomical structure development(L=2); GO:0048858-cell projection morphogenesis(L=5); GO:0048869-cellular developmental process(L=3); GO:0050789-regulation of biological process(L=2); GO:0050794-regulation of cellular process(L=3); GO:0050896-response to stimulus(L=1); GO:0051171-regulation of nitrogen compound metabolic process(L=4); GO:0051239-regulation of multicellular organismal process(L=3); GO:0051240-positive regulation of multicellular organismal process(L=4); GO:0051252-regulation of RNA metabolic process(L=5); GO:0060255-regulation of macromolecule metabolic process(L=4); GO:0061564-axon development(L=8); GO:0065007-biological regulation(L=1); GO:0071840-cellular component organization or biogenesis(L=1); GO:0080090-regulation of primary metabolic process(L=4); GO:0097485-neuron projection guidance(L=4); GO:0098609-cell-cell adhesion(L=3); GO:2000112-regulation of cellular macromolecule biosynthetic process(L=6); GO:2001141-regulation of RNA biosynthetic process(L=6)	GO:0000981-RNA polymerase II transcription factor activity, sequence-specific DNA binding(L=3); GO:0001071-nucleic acid binding transcription factor activity(L=1); GO:0003674-molecular_function(L=0); GO:0003676-nucleic acid binding(L=3); GO:0003677-DNA binding(L=4); GO:0003700-transcription factor activity, sequence-specific DNA binding(L=2); GO:0005488-binding(L=1); GO:0043565-sequence-specific DNA binding(L=5); GO:0097159-organic cyclic compound binding(L=2); GO:1901363-heterocyclic compound binding(L=2)	GO:0005575-cellular_component(L=0); GO:0005622-intracellular(L=3); GO:0005623-cell(L=1); GO:0005634-nucleus(L=5); GO:0005737-cytoplasm(L=4); GO:0043226-organelle(L=1); GO:0043227-membrane-bounded organelle(L=2); GO:0043229-intracellular organelle(L=3); GO:0043231-intracellular membrane-bounded organelle(L=4); GO:0044424-intracellular part(L=3); GO:0044464-cell part(L=2)	Homeobox domain		OG0008006(10 genes,8 taxa): a_caninum (1 g.); a_ceylanicum (1 g.); c_elegans (1 g.); haemonchus (1 g.); necator_orig (1 g.); nippostrongylus (1 g.); p_pacificus (1 g.); teladorsagia (3 g.)	OG0008006(10 genes,8 taxa): ANCCAN_02613(a_caninum) Acey_s0047.v2.g8537(a_ceylanicum) WBGene00000437|R13A5.5|ceh-13(c_elegans) HCON_00087880(haemonchus) NECAME_16917(necator_orig) NBR_0001117901(nippostrongylus) WBGene00109566|PPA20012|Ppa-ceh-13(p_pacificus) TELCIR_10072(teladorsagia) TELCIR_11575(teladorsagia) TELCIR_17405(teladorsagia)													Non-intestine-biased	Any.19d.immunoreg	Any.19d.pos.immunoreg	Pos.intest.immunoreg									14.0941	13.2721	12.3676	12.5827	12.1593	12.1107	1.38112	0	0.399559	0	2.03553	0	12.0186	9.10112	9.71739	11.2942	5.90742	8.11633	69.3587	59.5617	4.6645	13.8574	8.45133	4.07493	4.7819	12.0285	54.3105	72.6739	271.682	251.321	48.4867	37.073	107.057	11.1052	92.2198	22.1872	14.6545	71.4938	17.267	0.421439	124.371	16.593	16.2462	15.4075	62.361	8.91449	21.5528	13.1527	47.8132	391	358	353	348	336	349	30	0	7	0	52	0	381	294	291	369	215	301	587	518	57	184	146	93	67	88	619	820	599	1393	343	307	404	88	944	270	220	620	505	1	1290	233	210	254	878	135	309	226	482	0.269124	1	-3.70317	4.26946e-08	6.86673	0.000294881	0.779735	1	0.646848	0.218189	-6.35028	3.60323e-06
Acey_s0047.v2.g8538		Acey_s0047.g1453			74	74 aa	SigP		SEG: 0.42 (31/74)																																			0.635095	0	0	0.750962	0.732616	0.725834	0.479349	0	0	0	0	0	1.25482	0.601086	0.317703	0.595182	0.285398	0.240006	9.55004	11.1632	50.2099	3.78686	0	0	0	0	1.55907	3.81964	0	0	0	1.23016	0	0.653223	0	1.07872	4.34797	1.34139	0.125269	0	0	0	0.28657	0	0	0	0	0	0	1	0	0	1	1	1	1	0	0	0	0	0	4	2	1	2	1	1	14	23	63	14	0	0	0	0	4	10	0	0	0	2	0	1	0	3	16	2	1	0	0	0	1	0	0	0	0	0	0
Acey_s0047.v2.g8539		Acey_s0047.g1454; Acey_s0047.g1456	maker-ANCCEYDFT_Contig194-pred_gff_snap-gene-1.10	ACEY_06281	262	262 aa	TM(1x)		SEG: 0.31 (81/262)						GO:0005575-cellular_component(L=0); GO:0016020-membrane(L=1); GO:0016021-integral component of membrane(L=4); GO:0031224-intrinsic component of membrane(L=3); GO:0044425-membrane part(L=2)			OG0008005(10 genes,9 taxa): a_caninum (1 g.); a_ceylanicum (1 g.); c_elegans (1 g.); haemonchus (1 g.); necator_orig (1 g.); necator_rev (1 g.); nippostrongylus (1 g.); p_pacificus (1 g.); teladorsagia (2 g.)	OG0008005(10 genes,9 taxa): ANCCAN_02612(a_caninum) Acey_s0047.v2.g8539(a_ceylanicum) WBGene00020939|W02D7.3(c_elegans) HCON_00092620(haemonchus) NECAME_16919(necator_orig) NAME_12737(necator_rev) NBR_0001764101(nippostrongylus) WBGene00304676|PPA46897(p_pacificus) TELCIR_15817(teladorsagia) TELCIR_21450(teladorsagia)	HCON_00092620(haemonchus)												Non-intestine-biased												52.8117	50.7951	51.8681	52.1487	51.7701	50.7001	18.4104	2.24894	5.77571	0.31788	16.5867	3.88278	56.7185	69.7771	84.5654	62.1742	51.2762	57.8323	73.8695	480.249	80.4422	69.4948	46.2647	75.8056	74.4682	120.174	331.963	264.685	214.266	256.095	158.581	153.737	120.797	68.0153	92.2332	102.058	152.349	204.87	122.042	21.1349	198.028	92.0159	96.6545	60.9642	116.976	62.3398	99.1513	59.2621	58.4612	1922	1806	1967	1912	1878	1938	551	58	145	8	601	122	2155	3145	3449	2796	2559	2945	1099	5929	983	1504	1437	2494	1437	1131	5136	3845	925	2666	1924	2164	873	632	1687	1709	2878	2905	4418	95	3898	1797	1831	1314	3576	1209	2124	1333	1099	0.167037	1	-2.59993	0.000678451	1.89182	0.0288612	0.653794	1	0.719026	0.247513	-2.38773	0.0506585
Acey_s0047.g1455		Acey_s0047.g1455			96	96 aa			SEG: 0.38 (36/96)									OG0013354(5 genes,1 taxa): a_ceylanicum (5 g.)	OG0013354(5 genes,1 taxa): Acey_s0022.g517(a_ceylanicum) Acey_s0038.g3537(a_ceylanicum) Acey_s0047.g1455(a_ceylanicum) Acey_s0247.g45(a_ceylanicum) Acey_s0666.g1330(a_ceylanicum)																									0.21041	0.216402	0	1.26634	0.211239	0.202558	0	1.02286	0	0	0.206802	0.23511	0	0.180698	0.584767	0.535989	0	0.472193	0	0.647168	0	0.134904	0.534184	0	0	5.81898	8.78393	3.68309	23.7909	27.6124	3.81265	7.76494	7.00126	4.94526	9.84754	1.02572	1.30905	0	0.360187	0	2.00549	0	0	0	0	0	0.376689	0	0	1	1	0	6	1	1	0	4	0	0	1	1	0	1	3	3	0	3	0	2	0	1	5	0	0	15	39	16	16	45	8	20	9	13	30	5	8	0	4	0	6	0	0	0	0	0	2	0	0
Acey_s0047.v2.g8540				ACEY_06281	86	86 aa	TM(1x)																																					0.200733	0.080579	0.237988	0.500309	0.403928	0	0.487328	0	0.097871	0	0.415192	0.072189	0.626961	1.99464	2.07822	1.48166	1.31664	1.24131	0	5.37277	1.17989	0	0.550721	0	0.284688	0	0.973995	0	0	0.438937	0.362666	0.317515	0	0	0	0.238172	0.368452	0	0.617496	0	0	0.881554	0.376601	0	0	0	0.892528	0.316171	0	3	1	3	6	5	0	53	0	7	0	53	6	134	268	252	231	183	195	0	10	106	0	6	0	1	0	4	0	0	1	1	1	0	0	0	1	2	0	7	0	0	5	2	0	0	0	5	2	0	-0.465277	1	-2.4176	0.160514	2.66018	0.162327	0.649902	1	0.288387	1	-3.88976	0.96094
Acey_s0047.v2.g8541		Acey_s0047.g1457	augustus-ANCCEYDFT_Contig194-abinit-gene-1.0-mRNA-1	ACEY_06282	795	795 aa			SEG: 0.02 (13/795)	ATP-cone [PF03477.19]; Ribonuc_red_lgC [PF02867.18]; Ribonuc_red_lgN [PF00317.24]	ATP-cone domain [IPR005144]; Ribonucleoside-diphosphate reductase large subunit [IPR039718]; Ribonucleotide reductase R1 subunit, N-terminal [IPR008926]; Ribonucleotide reductase large subunit, C-terminal [IPR000788]; Ribonucleotide reductase large subunit, N-terminal [IPR013509]; Ribonucleotide reductase, class I , alpha subunit [IPR013346]		GO:0000003-reproduction(L=1); GO:0002119-nematode larval development(L=5); GO:0002164-larval development(L=4); GO:0003006-developmental process involved in reproduction(L=2); GO:0006139-nucleobase-containing compound metabolic process(L=3); GO:0006259-DNA metabolic process(L=4); GO:0006260-DNA replication(L=5); GO:0006725-cellular aromatic compound metabolic process(L=3); GO:0006753-nucleoside phosphate metabolic process(L=4); GO:0006793-phosphorus metabolic process(L=3); GO:0006796-phosphate-containing compound metabolic process(L=4); GO:0006807-nitrogen compound metabolic process(L=2); GO:0006915-apoptotic process(L=5); GO:0007275-multicellular organism development(L=3); GO:0007548-sex differentiation(L=3); GO:0008150-biological_process(L=0); GO:0008152-metabolic process(L=1); GO:0008219-cell death(L=3); GO:0009058-biosynthetic process(L=2); GO:0009059-macromolecule biosynthetic process(L=4); GO:0009117-nucleotide metabolic process(L=5); GO:0009165-nucleotide biosynthetic process(L=5); GO:0009262-deoxyribonucleotide metabolic process(L=4); GO:0009263-deoxyribonucleotide biosynthetic process(L=5); GO:0009790-embryo development(L=4); GO:0009791-post-embryonic development(L=4); GO:0009792-embryo development ending in birth or egg hatching(L=5); GO:0009987-cellular process(L=1); GO:0012501-programmed cell death(L=4); GO:0016265-obsolete death(L=),GO:0018130-heterocycle biosynthetic process(L=4); GO:0019438-aromatic compound biosynthetic process(L=4); GO:0019637-organophosphate metabolic process(L=3); GO:0022414-reproductive process(L=2); GO:0032501-multicellular organismal process(L=1); GO:0032502-developmental process(L=1); GO:0034641-cellular nitrogen compound metabolic process(L=3); GO:0034645-cellular macromolecule biosynthetic process(L=4); GO:0034654-nucleobase-containing compound biosynthetic process(L=4); GO:0040007-growth(L=1); GO:0040011-locomotion(L=1); GO:0040012-regulation of locomotion(L=3); GO:0040017-positive regulation of locomotion(L=4); GO:0040035-hermaphrodite genitalia development(L=6); GO:0043170-macromolecule metabolic process(L=3); GO:0044237-cellular metabolic process(L=2); GO:0044238-primary metabolic process(L=2); GO:0044249-cellular biosynthetic process(L=3); GO:0044260-cellular macromolecule metabolic process(L=3); GO:0044271-cellular nitrogen compound biosynthetic process(L=4); GO:0044281-small molecule metabolic process(L=3); GO:0044699-single-organism process(L=1); GO:0044707-single-multicellular organism process(L=2); GO:0044710-single-organism metabolic process(L=2); GO:0044763-single-organism cellular process(L=2); GO:0044767-single-organism developmental process(L=2); GO:0046483-heterocycle metabolic process(L=3); GO:0048513-animal organ development(L=4); GO:0048518-positive regulation of biological process(L=3); GO:0048608-reproductive structure development(L=5); GO:0048731-system development(L=4); GO:0048806-genitalia development(L=4); GO:0048856-anatomical structure development(L=2); GO:0050789-regulation of biological process(L=2); GO:0055086-nucleobase-containing small molecule metabolic process(L=3); GO:0055114-oxidation-reduction process(L=3); GO:0061458-reproductive system development(L=5); GO:0065007-biological regulation(L=1); GO:0071704-organic substance metabolic process(L=2); GO:0090304-nucleic acid metabolic process(L=4); GO:0090407-organophosphate biosynthetic process(L=4); GO:1901135-carbohydrate derivative metabolic process(L=3); GO:1901137-carbohydrate derivative biosynthetic process(L=4); GO:1901293-nucleoside phosphate biosynthetic process(L=4); GO:1901360-organic cyclic compound metabolic process(L=3); GO:1901362-organic cyclic compound biosynthetic process(L=4); GO:1901576-organic substance biosynthetic process(L=3)	GO:0000166-nucleotide binding(L=3); GO:0001882-nucleoside binding(L=3); GO:0001883-purine nucleoside binding(L=4); GO:0003674-molecular_function(L=0); GO:0003824-catalytic activity(L=1); GO:0004748-ribonucleoside-diphosphate reductase activity, thioredoxin disulfide as acceptor(L=6); GO:0005488-binding(L=1); GO:0005524-ATP binding(L=7); GO:0016491-oxidoreductase activity(L=2); GO:0016725-oxidoreductase activity, acting on CH or CH2 groups(L=3); GO:0016728-oxidoreductase activity, acting on CH or CH2 groups, disulfide as acceptor(L=4); GO:0017076-purine nucleotide binding(L=4); GO:0030554-adenyl nucleotide binding(L=5); GO:0032549-ribonucleoside binding(L=4); GO:0032550-purine ribonucleoside binding(L=5); GO:0032553-ribonucleotide binding(L=3); GO:0032555-purine ribonucleotide binding(L=4); GO:0032559-adenyl ribonucleotide binding(L=6); GO:0035639-purine ribonucleoside triphosphate binding(L=4); GO:0036094-small molecule binding(L=2); GO:0043167-ion binding(L=2); GO:0043168-anion binding(L=3); GO:0097159-organic cyclic compound binding(L=2); GO:1901265-nucleoside phosphate binding(L=3); GO:1901363-heterocyclic compound binding(L=2)	GO:0005575-cellular_component(L=0); GO:0005622-intracellular(L=3); GO:0005623-cell(L=1); GO:0005737-cytoplasm(L=4); GO:0005971-ribonucleoside-diphosphate reductase complex(L=5); GO:0032991-macromolecular complex(L=1); GO:0043234-protein complex(L=2); GO:0044424-intracellular part(L=3); GO:0044444-cytoplasmic part(L=4); GO:0044464-cell part(L=2)	Provides the precursors necessary for DNA synthesis. Catalyzes the biosynthesis of deoxyribonucleotides from the corresponding ribonucleotides	230,240,480,1100	OG0003574(14 genes,9 taxa): a_caninum (1 g.); a_ceylanicum (1 g.); c_elegans (1 g.); haemonchus (1 g.); necator_orig (2 g.); necator_rev (1 g.); nippostrongylus (2 g.); p_pacificus (2 g.); teladorsagia (3 g.)	OG0003574(14 genes,9 taxa): ANCCAN_02611(a_caninum) Acey_s0047.v2.g8541(a_ceylanicum) WBGene00004391|T23G5.1|rnr-1(c_elegans) HCON_00092610(haemonchus) NECAME_14209(necator_orig) NECAME_14210(necator_orig) NAME_10683(necator_rev) NBR_0000560301(nippostrongylus) NBR_0001076601(nippostrongylus) WBGene00097680|PPA08126|Ppa-rnr-1(p_pacificus) WBGene00114457|PPA24903(p_pacificus) TELCIR_12789(teladorsagia) TELCIR_14902(teladorsagia) TELCIR_19243(teladorsagia)		HCON_00092610(haemonchus)									Female-biased														17.2495	18.4623	9.80282	18.8236	24.5688	25.8798	54.1379	4.99331	16.1793	4.48114	31.8851	11.8617	37.418	55.5456	53.8491	94.7226	82.2291	78.3082	11.8785	18.0313	0.343805	7.94211	7.29162	28.0574	56.0496	22.9013	13.4247	12.8132	33.5344	24.2753	15.8848	21.3673	12.524	32.8128	36.6452	27.5737	15.3769	27.6569	9.18186	51.7053	34.6621	8.8533	13.9978	3.95942	26.9046	92.9616	59.7292	28.5038	282.366	2850	3058	1726	3212	4159	4547	6420	487	1550	404	4628	1369	6071	10998	9690	18839	18348	17696	717	900	9	586	828	3823	4320	858	631	573	534	832	627	959	338	1353	2312	1376	860	1736	1087	612	2977	552	825	258	2985	5867	3995	1915	20460	-0.463132	1	-0.692576	0.550487	1.55199	0.096652	-0.472895	1	-2.53358	2.2438e-06	1.4999	0.109859
Acey_s0047.v2.g8542		Acey_s0047.g1458; Acey_s0047.g1459	maker-ANCCEYDFT_Contig194-pred_gff_fgenesh-gene-1.2	ACEY_06283	709	702-709 aa	TM(5x)	NCoils: 0.03 (21/702); 0.03 (21/709)	SEG: 0.10 (67/702)									OG0017783(2 genes,2 taxa): a_caninum (1 g.); a_ceylanicum (1 g.)	OG0017783(2 genes,2 taxa): ANCCAN_02609(a_caninum) Acey_s0047.v2.g8542(a_ceylanicum)										Male-biased				Any.19d.immunoreg	Any.19d.pos.immunoreg	Pos.intest.immunoreg									1.87446	2.62329	2.42012	3.10322	2.84484	3.10276	2.64254	0.12204	3.06583	0.367883	0.897872	0.412944	3.23106	3.771	3.01097	4.35522	5.52817	6.07299	0.639376	1.2228	0.068743	0.171756	3.76263	6.10666	4.32623	0.362681	0.306445	0.368692	0.64679	0.360071	0.149025	0.132498	0.1486	0.270047	0.231734	0.278456	0.804024	0.033507	0.226597	1.58278	0.010389	4.38783	3.71908	1.10134	11.1335	0.909476	0.172898	0.234346	0.797963	212	307	299	372	334	380	215	8	205	23	91	34	346	522	372	593	867	970	31	48	1	9	317	599	240	12	12	13	10	11	5	5	4	10	13	11	37	2	23	16	1	228	184	60	1177	46	10	13	55	-0.23768	1	-0.348053	0.782834	2.35443	0.00734447	-0.370125	1	3.72521	3.79236e-12	-2.17561	0.0979209
Acey_s0047.g1460		Acey_s0047.g1460			81	81 aa							GO:0001756-somitogenesis(L=7); GO:0002119-nematode larval development(L=5); GO:0002164-larval development(L=4); GO:0002682-regulation of immune system process(L=3); GO:0002697-regulation of immune effector process(L=4); GO:0002700-regulation of production of molecular mediator of immune response(L=5); GO:0002759-regulation of antimicrobial humoral response(L=6); GO:0002784-regulation of antimicrobial peptide production(L=6); GO:0002805-regulation of antimicrobial peptide biosynthetic process(L=7); GO:0002831-regulation of response to biotic stimulus(L=4); GO:0002920-regulation of humoral immune response(L=5); GO:0003002-regionalization(L=5); GO:0006139-nucleobase-containing compound metabolic process(L=3); GO:0006325-chromatin organization(L=4); GO:0006338-chromatin remodeling(L=5); GO:0006351-transcription, DNA-templated(L=5); GO:0006355-regulation of transcription, DNA-templated(L=7); GO:0006357-regulation of transcription from RNA polymerase II promoter(L=8); GO:0006366-transcription from RNA polymerase II promoter(L=6); GO:0006412-translation(L=5); GO:0006414-translational elongation(L=6); GO:0006662-glycerol ether metabolic process(L=4); GO:0006725-cellular aromatic compound metabolic process(L=3); GO:0006807-nitrogen compound metabolic process(L=2); GO:0006996-organelle organization(L=3); GO:0007275-multicellular organism development(L=3); GO:0007389-pattern specification process(L=4); GO:0007423-sensory organ development(L=6); GO:0007507-heart development(L=5); GO:0008150-biological_process(L=0); GO:0008152-metabolic process(L=1); GO:0009058-biosynthetic process(L=2); GO:0009059-macromolecule biosynthetic process(L=4); GO:0009653-anatomical structure morphogenesis(L=3); GO:0009790-embryo development(L=4); GO:0009791-post-embryonic development(L=4); GO:0009792-embryo development ending in birth or egg hatching(L=5); GO:0009889-regulation of biosynthetic process(L=4); GO:0009891-positive regulation of biosynthetic process(L=5); GO:0009893-positive regulation of metabolic process(L=4); GO:0009952-anterior/posterior pattern specification(L=6); GO:0009987-cellular process(L=1); GO:0010467-gene expression(L=4); GO:0010468-regulation of gene expression(L=5); GO:0010556-regulation of macromolecule biosynthetic process(L=5); GO:0010557-positive regulation of macromolecule biosynthetic process(L=6); GO:0010604-positive regulation of macromolecule metabolic process(L=5); GO:0016032-viral process(L=3); GO:0016043-cellular component organization(L=2); GO:0016070-RNA metabolic process(L=4); GO:0018130-heterocycle biosynthetic process(L=4); GO:0018904-ether metabolic process(L=3); GO:0019048-modulation by virus of host morphology or physiology(L=4); GO:0019219-regulation of nucleobase-containing compound metabolic process(L=5); GO:0019222-regulation of metabolic process(L=3); GO:0019438-aromatic compound biosynthetic process(L=4); GO:0019538-protein metabolic process(L=3); GO:0019725-cellular homeostasis(L=3); GO:0031323-regulation of cellular metabolic process(L=4); GO:0031325-positive regulation of cellular metabolic process(L=5); GO:0031326-regulation of cellular biosynthetic process(L=5); GO:0031328-positive regulation of cellular biosynthetic process(L=6); GO:0032501-multicellular organismal process(L=1); GO:0032502-developmental process(L=1); GO:0032774-RNA biosynthetic process(L=5); GO:0032784-regulation of DNA-templated transcription, elongation(L=8); GO:0032786-positive regulation of DNA-templated transcription, elongation(L=8); GO:0032968-positive regulation of transcription elongation from RNA polymerase II promoter(L=10); GO:0034243-regulation of transcription elongation from RNA polymerase II promoter(L=8); GO:0034248-regulation of cellular amide metabolic process(L=5); GO:0034641-cellular nitrogen compound metabolic process(L=3); GO:0034645-cellular macromolecule biosynthetic process(L=4); GO:0034654-nucleobase-containing compound biosynthetic process(L=4); GO:0035050-embryonic heart tube development(L=5); GO:0035282-segmentation(L=6); GO:0035295-tube development(L=4); GO:0035821-modification of morphology or physiology of other organism(L=2); GO:0040007-growth(L=1); GO:0042592-homeostatic process(L=3); GO:0043009-chordate embryonic development(L=6); GO:0043170-macromolecule metabolic process(L=3); GO:0043583-ear development(L=7); GO:0043900-regulation of multi-organism process(L=3); GO:0044003-modification by symbiont of host morphology or physiology(L=5); GO:0044237-cellular metabolic process(L=2); GO:0044238-primary metabolic process(L=2); GO:0044249-cellular biosynthetic process(L=3); GO:0044260-cellular macromolecule metabolic process(L=3); GO:0044267-cellular protein metabolic process(L=4); GO:0044271-cellular nitrogen compound biosynthetic process(L=4); GO:0044281-small molecule metabolic process(L=3); GO:0044403-symbiosis, encompassing mutualism through parasitism(L=3); GO:0044419-interspecies interaction between organisms(L=2); GO:0044699-single-organism process(L=1); GO:0044707-single-multicellular organism process(L=2); GO:0044710-single-organism metabolic process(L=2); GO:0044763-single-organism cellular process(L=2); GO:0044764-multi-organism cellular process(L=2); GO:0044767-single-organism developmental process(L=2); GO:0045454-cell redox homeostasis(L=4); GO:0045935-positive regulation of nucleobase-containing compound metabolic process(L=6); GO:0046483-heterocycle metabolic process(L=3); GO:0048513-animal organ development(L=4); GO:0048518-positive regulation of biological process(L=3); GO:0048522-positive regulation of cellular process(L=4); GO:0048568-embryonic organ development(L=5); GO:0048583-regulation of response to stimulus(L=3); GO:0048646-anatomical structure formation involved in morphogenesis(L=3); GO:0048731-system development(L=4); GO:0048839-inner ear development(L=5); GO:0048856-anatomical structure development(L=2); GO:0050776-regulation of immune response(L=4); GO:0050789-regulation of biological process(L=2); GO:0050794-regulation of cellular process(L=3); GO:0051171-regulation of nitrogen compound metabolic process(L=4); GO:0051173-positive regulation of nitrogen compound metabolic process(L=5); GO:0051252-regulation of RNA metabolic process(L=5); GO:0051254-positive regulation of RNA metabolic process(L=6); GO:0051276-chromosome organization(L=4); GO:0051701-interaction with host(L=4); GO:0051704-multi-organism process(L=1); GO:0051817-modification of morphology or physiology of other organism involved in symbiotic interaction(L=4); GO:0055114-oxidation-reduction process(L=3); GO:0060255-regulation of macromolecule metabolic process(L=4); GO:0061053-somite development(L=5); GO:0065007-biological regulation(L=1); GO:0065008-regulation of biological quality(L=2); GO:0071599-otic vesicle development(L=7); GO:0071704-organic substance metabolic process(L=2); GO:0071840-cellular component organization or biogenesis(L=1); GO:0072358-cardiovascular system development(L=5); GO:0072359-circulatory system development(L=5); GO:0080090-regulation of primary metabolic process(L=4); GO:0090304-nucleic acid metabolic process(L=4); GO:1901360-organic cyclic compound metabolic process(L=3); GO:1901362-organic cyclic compound biosynthetic process(L=4); GO:1901576-organic substance biosynthetic process(L=3); GO:2000112-regulation of cellular macromolecule biosynthetic process(L=6); GO:2001141-regulation of RNA biosynthetic process(L=6)	GO:0001071-nucleic acid binding transcription factor activity(L=1); GO:0003674-molecular_function(L=0); GO:0003676-nucleic acid binding(L=3); GO:0003682-chromatin binding(L=3); GO:0003700-transcription factor activity, sequence-specific DNA binding(L=2); GO:0003723-RNA binding(L=4); GO:0003746-translation elongation factor activity(L=6); GO:0003824-catalytic activity(L=1); GO:0005488-binding(L=1); GO:0008135-translation factor activity, RNA binding(L=5); GO:0009055-electron carrier activity(L=1); GO:0015035-protein disulfide oxidoreductase activity(L=5); GO:0015036-disulfide oxidoreductase activity(L=4); GO:0016491-oxidoreductase activity(L=2); GO:0016667-oxidoreductase activity, acting on a sulfur group of donors(L=3); GO:0016787-hydrolase activity(L=2); GO:0016788-hydrolase activity, acting on ester bonds(L=3); GO:0097159-organic cyclic compound binding(L=2); GO:1901363-heterocyclic compound binding(L=2)	GO:0000785-chromatin(L=5); GO:0005575-cellular_component(L=0); GO:0005622-intracellular(L=3); GO:0005623-cell(L=1); GO:0005634-nucleus(L=5); GO:0005654-nucleoplasm(L=5); GO:0005694-chromosome(L=4); GO:0005700-polytene chromosome(L=5); GO:0005703-polytene chromosome puff(L=6); GO:0005705-polytene chromosome interband(L=6); GO:0008023-transcription elongation factor complex(L=7); GO:0016604-nuclear body(L=7); GO:0031974-membrane-enclosed lumen(L=1); GO:0031981-nuclear lumen(L=6); GO:0032991-macromolecular complex(L=1); GO:0035327-transcriptionally active chromatin(L=6); GO:0035363-histone locus body(L=8); GO:0043226-organelle(L=1); GO:0043227-membrane-bounded organelle(L=2); GO:0043228-non-membrane-bounded organelle(L=2); GO:0043229-intracellular organelle(L=3); GO:0043231-intracellular membrane-bounded organelle(L=4); GO:0043232-intracellular non-membrane-bounded organelle(L=3); GO:0043233-organelle lumen(L=2); GO:0043234-protein complex(L=2); GO:0044422-organelle part(L=2); GO:0044424-intracellular part(L=3); GO:0044427-chromosomal part(L=5); GO:0044428-nuclear part(L=5); GO:0044446-intracellular organelle part(L=3); GO:0044451-nucleoplasm part(L=5); GO:0044464-cell part(L=2); GO:0070013-intracellular organelle lumen(L=3)	Suppressor of Ty 6 homolog (S. cerevisiae)		OG0016357(3 genes,1 taxa): a_ceylanicum (3 g.)	OG0016357(3 genes,1 taxa): Acey_s0047.g1460(a_ceylanicum) Acey_s0073.g739(a_ceylanicum) Acey_s0207.g2028(a_ceylanicum)																									0.706476	0	0.705558	0.763737	1.51322	1.08221	0.127822	0.09341	0.286875	0	0.269526	0.07286	0	0.03414	0.150272	0.169559	0.061771	0.210184	0	0.622235	0	0	0.382921	0	0	0	0.283423	0	3.1333	1.78046	0	0	0	0	0	0.285004	0	0	0	1.75595	0	0	0	0	0.98458	0	0	0	0	2	0	2	2	4	3	2	1	3	0	5	1	0	1	4	5	2	9	0	1	0	0	3	0	0	0	1	0	1	3	0	0	0	0	0	1	0	0	0	1	0	0	0	0	8	0	0	0	0
Acey_s0047.g1461		Acey_s0047.g1461			102	102 aa												OG0012374(6 genes,1 taxa): a_ceylanicum (6 g.)	OG0012374(6 genes,1 taxa): Acey_s0006.g3050(a_ceylanicum) Acey_s0009.g596(a_ceylanicum) Acey_s0010.g966(a_ceylanicum) Acey_s0047.g1461(a_ceylanicum) Acey_s0342.g3048(a_ceylanicum) Acey_s0908.g2984(a_ceylanicum)																									0	0	0	0	0	0	0	0	0	0	0	0	0	0.131695	0	0.260424	0	0.344141	1.01031	0.359513	0	0	0	0	0	0	0	0	0	1.89733	0	0	0	0	0	0	0	0	0	0	0	0	0	0.157636	0	0	0	0	0	0	0	0	0	0	0	0	0	0	0	0	0	0	1	0	2	0	3	4	1	0	0	0	0	0	0	0	0	0	4	0	0	0	0	0	0	0	0	0	0	0	0	0	1	0	0	0	0	0
Acey_s0047.v2.g8543		Acey_s0047.g1462; Acey_s0047.g1464	maker-ANCCEYDFT_Contig194-augustus-gene-1.24	ACEY_06284	695	695 aa	TM(5x)		SEG: 0.03 (24/695)									OG0013883(4 genes,3 taxa): a_caninum (2 g.); a_ceylanicum (1 g.); haemonchus (1 g.)	OG0013883(4 genes,3 taxa): ANCCAN_02607(a_caninum) ANCCAN_02608(a_caninum) Acey_s0047.v2.g8543(a_ceylanicum) HCON_00132980(haemonchus)										Male-biased															1.45648	1.81605	1.62445	2.02687	1.77631	2.25476	0.29003	0.027713	2.17892	0.072951	0.199534	0.208341	0.576487	0.939745	0.668072	0.841605	2.17058	2.06486	0.203106	0	0.053658	0.017312	2.74974	3.16153	1.75553	0.030911	0.406964	0.166514	0.06682	0.033621	0.030187	0	0.039319	0.110577	0.072312	0.074154	0.043095	0	0.039415	1.18925	0	7.79678	6.41603	1.50067	13.7699	0.155887	0.017459	0	0.029943	177	226	213	258	222	294	26	2	159	5	22	19	70	139	89	123	362	351	10	0	1	1	247	333	106	1	16	6	1	1	1	0	1	4	4	3	2	0	4	12	0	409	319	82	1418	8	1	0	2	-0.15569	1	0.756038	0.596253	2.69851	0.031415	-0.905164	1	7.57733	1.35196e-17	-3.11197	0.100316
Acey_s0047.g1463		Acey_s0047.g1462; Acey_s0047.g1463			87	87 aa												OG0002088(18 genes,1 taxa): a_ceylanicum (18 g.)	OG0002088(18 genes,1 taxa): Acey_s0001.g33(a_ceylanicum) Acey_s0003.g1398(a_ceylanicum) Acey_s0008.g130(a_ceylanicum) Acey_s0009.g679(a_ceylanicum) Acey_s0011.g1244(a_ceylanicum) Acey_s0047.g1463(a_ceylanicum) Acey_s0050.g1974(a_ceylanicum) Acey_s0054.g2448(a_ceylanicum) Acey_s0116.g579(a_ceylanicum) Acey_s0179.g723(a_ceylanicum) Acey_s0180.g800(a_ceylanicum) Acey_s0343.g3058(a_ceylanicum) Acey_s0352.g3277(a_ceylanicum) Acey_s0365.g3575(a_ceylanicum) Acey_s0425.g1227(a_ceylanicum) Acey_s0520.g2852(a_ceylanicum) Acey_s0520.g2854(a_ceylanicum) Acey_s0557.g3406(a_ceylanicum)																									0.346461	0.328024	0.450558	0.42954	0.448923	0.253157	0.010543	0	0.096044	0	0.029835	0.012676	0.012092	0.030844	0.048279	0.05513	0.089205	0.053552	0	3.88517	0	0	0.602354	1.1403	0.221785	0	0	0	0	0.44196	0	0	0	0	0	0	0	0	0	0	0	0.173125	0	0	0	0	0	0	0	8	7	10	9	10	6	1	0	6	0	3	1	2	5	7	9	16	12	0	8	0	0	8	8	1	0	0	0	0	1	0	0	0	0	0	0	0	0	0	0	0	1	0	0	0	0	0	0	0	0.170862	1	0.242149	0.834813	2.09275	0.264019	-0.816423	1	1.70244	1	-1.43962	1
Acey_s0047.v2.g8544		Acey_s0047.g1465; Acey_s0047.g1468	maker-ANCCEYDFT_Contig194-pred_gff_fgenesh-gene-1.20-mRNA-1; maker-ANCCEYDFT_Contig194-pred_gff_snap-gene-1.5	ACEY_06285	1146	186-1146 aa		NCoils: 0.02 (21/984); 0.02 (21/1146)	SEG: 0.04 (38/984)	ANAPC3 [PF12895.10]; TPR_1 [PF00515.31]; TPR_12 [PF13424.9]; TPR_14 [PF13428.9]; TPR_16 [PF13432.9]; TPR_17 [PF13431.9]; TPR_19 [PF14559.9]; TPR_2 [PF07719.20]; TPR_21 [PF09976.12]; TPR_6 [PF13174.9]; TPR_7 [PF13176.9]; TPR_8 [PF13181.9]	Tetratricopeptide repeat [IPR019734]; Tetratricopeptide repeat protein 21A/21B [IPR040364]; Tetratricopeptide repeat-like domain [IPR018704]; Tetratricopeptide-like helical domain superfamily [IPR011990]		GO:0035721-intraciliary retrograde transport(L=8); GO:0061512-protein localization to cilium(L=6)		GO:0005737-cytoplasm(L=4); GO:0005856-cytoskeleton(L=5); GO:0005929-cilium(L=4); GO:0030425-dendrite(L=4); GO:0030991-intraciliary transport particle A(L=4)	Inherit from biNOG: tetratricopeptide repeat domain; tetratricopeptide repeat domain 21B		OG0000860(25 genes,10 taxa): a_caninum (3 g.); a_ceylanicum (2 g.); c_elegans (1 g.); haemonchus (1 g.); heligmosomoides (3 g.); necator_orig (4 g.); necator_rev (1 g.); nippostrongylus (5 g.); p_pacificus (1 g.); teladorsagia (4 g.)	OG0000860(25 genes,10 taxa): ANCCAN_02604(a_caninum) ANCCAN_02605(a_caninum) ANCCAN_02606(a_caninum) Acey_s0047.v2.g8544(a_ceylanicum) Acey_s0137.v2.g6067(a_ceylanicum) WBGene00022696|ZK328.7|ift-139(c_elegans) HCON_00092600(haemonchus) HPBE_0000068501(heligmosomoides) HPBE_0000793601(heligmosomoides) HPBE_0000793701(heligmosomoides) NECAME_14211(necator_orig) NECAME_14212(necator_orig) NECAME_14213(necator_orig) NECAME_14214(necator_orig) NAME_10684(necator_rev) NBR_0000092301(nippostrongylus) NBR_0000414101(nippostrongylus) NBR_0001679401(nippostrongylus) NBR_0001870901(nippostrongylus) NBR_0001871101(nippostrongylus) WBGene00092124|PPA02570|Ppa-ift-139.1(p_pacificus) TELCIR_06675(teladorsagia) TELCIR_06676(teladorsagia) TELCIR_09990(teladorsagia) TELCIR_09991(teladorsagia)																									0.160365	0.254823	0.127732	0.36898	0.505896	0.22999	0.786962	0.065255	0.09619	0.009193	0.301194	0.490956	0.122492	0.245649	0.195886	0.455689	0.234698	0.494578	14.9852	9.38514	0	1.09669	0.441178	0.268495	0.907687	9.16649	9.92644	10.6952	19.826	9.67433	3.52506	4.84593	3.28868	4.75427	6.12237	2.91055	2.26902	7.11384	0.383937	0.274903	0.861747	0.096438	0.481693	0.28289	2.22564	0.297897	0.46694	0.334842	1.14829	22	29	33	31	42	30	46	2	14	1	30	12	31	72	52	63	77	71	181	122	0	26	24	50	33	232	342	316	265	405	124	215	135	61	395	95	84	116	16	5	44	9	18	5	98	26	12	7	116	-0.121976	1	-0.258799	0.905259	1.63032	0.246334	0.105651	1	-0.0846523	1	-0.182073	1
Acey_s0047.g1466		Acey_s0047.g1466			79	79 aa												OG0012423(6 genes,1 taxa): a_ceylanicum (6 g.)	OG0012423(6 genes,1 taxa): Acey_s0035.g3040(a_ceylanicum) Acey_s0047.g1466(a_ceylanicum) Acey_s0047.g1474(a_ceylanicum) Acey_s0087.g2113(a_ceylanicum) Acey_s0120.g948(a_ceylanicum) Acey_s0751.g2051(a_ceylanicum)																									0.161185	0.167719	0	0.351461	0.17165	0	0.573437	0	0.272069	0.651269	0.081698	0.108337	0	0	0	0.058839	0.169213	0	0.634381	0.610494	0	0	0	0	0	0.425754	2.43225	0.614697	3.24603	1.95051	1.06354	0.465675	5.38945	0.428221	1.83141	1.22744	0.480532	4.34855	0	0	0	0	0.23519	0.423262	0	0	0.446183	0	0	1	1	0	2	1	0	6	0	2	5	1	1	0	0	0	1	3	0	1	1	0	0	0	0	0	1	8	2	1	3	2	1	3	1	5	4	2	19	0	0	0	0	1	2	0	0	2	0	0
Acey_s0047.g1467		Acey_s0047.g1467			66	66 aa												OG0000308(44 genes,1 taxa): a_ceylanicum (44 g.)	OG0000308(44 genes,1 taxa): Acey_s0003.g1368(a_ceylanicum) Acey_s0005.g2316(a_ceylanicum) Acey_s0009.g515(a_ceylanicum) Acey_s0011.g1434(a_ceylanicum) Acey_s0013.g1956(a_ceylanicum) Acey_s0014.g2236(a_ceylanicum) Acey_s0015.g2663(a_ceylanicum) Acey_s0025.g1210(a_ceylanicum) Acey_s0030.g2159(a_ceylanicum) Acey_s0039.g130(a_ceylanicum) Acey_s0045.g1226(a_ceylanicum) Acey_s0047.g1467(a_ceylanicum) Acey_s0049.g1839(a_ceylanicum) Acey_s0064.g3563(a_ceylanicum) Acey_s0069.g358(a_ceylanicum) Acey_s0080.g1320(a_ceylanicum) Acey_s0084.g1718(a_ceylanicum) Acey_s0084.g1719(a_ceylanicum) Acey_s0086.g1981(a_ceylanicum) Acey_s0095.g2794(a_ceylanicum) Acey_s0096.g2920(a_ceylanicum) Acey_s0098.g3121(a_ceylanicum) Acey_s0102.g3457(a_ceylanicum) Acey_s0110.g204(a_ceylanicum) Acey_s0119.g875(a_ceylanicum) Acey_s0122.g1083(a_ceylanicum) Acey_s0129.g1484(a_ceylanicum) Acey_s0130.g1559(a_ceylanicum) Acey_s0134.g1860(a_ceylanicum) Acey_s0141.g2263(a_ceylanicum) Acey_s0162.g3435(a_ceylanicum) Acey_s0175.g504(a_ceylanicum) Acey_s0175.g524(a_ceylanicum) Acey_s0232.g3047(a_ceylanicum) Acey_s0234.g3126(a_ceylanicum) Acey_s0242.g3409(a_ceylanicum) Acey_s0248.g71(a_ceylanicum) Acey_s0355.g3324(a_ceylanicum) Acey_s0498.g2513(a_ceylanicum) Acey_s0552.g3335(a_ceylanicum) Acey_s0569.g76(a_ceylanicum) Acey_s0600.g490(a_ceylanicum) Acey_s0608.g607(a_ceylanicum) Acey_s0701.g1649(a_ceylanicum)																									0	1.03392	0.97711	0	0	0.967779	1.28393	0	0	6.41326	1.0917	1.23644	1.7595	1.72667	0	1.70723	0.766285	0.752012	1.34295	1.13975	0	0	0	0	0	0	0	0.56868	0	3.39244	0	0	0	0	0	0	0	0	0	0	0	0	0	0	0	0	0	0	0	0	1	1	0	0	1	1	0	0	4	1	1	2	2	0	2	1	1	2	2	0	0	0	0	0	0	0	1	0	2	0	0	0	0	0	0	0	0	0	0	0	0	0	0	0	0	0	0	0
Acey_s0047.g1469		Acey_s0047.g1469		ACEY_06286	95	95 aa	SigP		SEG: 0.09 (9/95)									OG0011917(6 genes,6 taxa): a_caninum (1 g.); a_ceylanicum (1 g.); c_elegans (1 g.); necator_orig (1 g.); necator_rev (1 g.); nippostrongylus (1 g.)	OG0011917(6 genes,6 taxa): ANCCAN_02034(a_caninum) Acey_s0047.g1469(a_ceylanicum) WBGene00015729|C13A10.2(c_elegans) NECAME_14950(necator_orig) NAME_11437(necator_rev) NBR_0001161701(nippostrongylus)													Non-intestine-biased												1.98607	0.453916	1.28693	0.88541	0.443086	0.849757	0	0	0	0.703895	0.239642	0.814241	2.31739	1.32659	1.22659	0.187378	0	0.495227	26.9648	8.95564	0	6.35955	2.2938	0	0.457915	1.97213	26.7029	22.4411	0	3.2946	0.858422	0.356358	0	0.341343	0.565522	9.70472	9.08503	0	1.16908	0	0	0.186379	0.206633	0.172467	0	0.168608	0	0.324879	0	9	2	6	4	2	4	0	0	0	2	1	3	12	7	6	1	0	3	86	25	0	34	21	0	2	6	113	93	0	6	2	1	0	1	2	44	52	0	13	0	0	1	1	1	0	1	0	2	0	0.920417	1	-5.96154	0.00865272	-4.69654	0.20091	3.17367	0.153303	0.27509	1	-2.70396	1
Acey_s0047.v2.g8545		Acey_s0047.g1470	maker-ANCCEYDFT_Contig772-pred_gff_snap-gene-0.16	ACEY_06287	397	397 aa		NCoils: 0.11 (42/397)	SEG: 0.08 (31/397)				GO:0002119-nematode larval development(L=5); GO:0002164-larval development(L=4); GO:0006810-transport(L=3); GO:0006897-endocytosis(L=5); GO:0006898-receptor-mediated endocytosis(L=6); GO:0007275-multicellular organism development(L=3); GO:0008150-biological_process(L=0); GO:0009653-anatomical structure morphogenesis(L=3); GO:0009790-embryo development(L=4); GO:0009791-post-embryonic development(L=4); GO:0009792-embryo development ending in birth or egg hatching(L=5); GO:0010171-body morphogenesis(L=4); GO:0016192-vesicle-mediated transport(L=4); GO:0032501-multicellular organismal process(L=1); GO:0032502-developmental process(L=1); GO:0040008-regulation of growth(L=3); GO:0040009-regulation of growth rate(L=4); GO:0040010-positive regulation of growth rate(L=5); GO:0040011-locomotion(L=1); GO:0044699-single-organism process(L=1); GO:0044707-single-multicellular organism process(L=2); GO:0044767-single-organism developmental process(L=2); GO:0045927-positive regulation of growth(L=4); GO:0048518-positive regulation of biological process(L=3); GO:0048856-anatomical structure development(L=2); GO:0050789-regulation of biological process(L=2); GO:0051179-localization(L=1); GO:0051234-establishment of localization(L=2); GO:0065007-biological regulation(L=1)					OG0003561(14 genes,8 taxa): a_caninum (2 g.); a_ceylanicum (1 g.); c_elegans (3 g.); haemonchus (1 g.); heligmosomoides (1 g.); necator_rev (1 g.); nippostrongylus (1 g.); teladorsagia (4 g.)	OG0003561(14 genes,8 taxa): ANCCAN_02033(a_caninum) ANCCAN_21133(a_caninum) Acey_s0047.v2.g8545(a_ceylanicum) WBGene00008578|F08G2.7(c_elegans) WBGene00010051|F54D5.5(c_elegans) WBGene00015899|C17E7.4(c_elegans) HCON_00052090(haemonchus) HPBE_0001744401(heligmosomoides) NAME_11436(necator_rev) NBR_0001161801(nippostrongylus) TELCIR_02067(teladorsagia) TELCIR_02068(teladorsagia) TELCIR_20639(teladorsagia) TELCIR_20640(teladorsagia)		HCON_00052090(haemonchus)									Female-biased														5.87993	6.13311	3.58515	7.37079	8.79174	9.06915	20.9557	1.93976	6.46405	3.22898	15.7529	5.43384	19.2413	23.255	24.1589	35.2796	34.0126	32.9028	13.0952	6.79547	0.162681	1.82549	4.55246	12.9939	23.4497	1.3429	2.87104	2.44899	2.24618	1.47853	1.55217	3.50233	1.39688	7.3031	3.62109	5.64649	4.21201	0.226633	1.12532	4.27115	3.25676	1.37351	1.35734	0.713302	1.6911	14.1081	7.80089	5.02519	26.0815	337	356	221	436	508	549	970	79	251	126	885	270	1103	1637	1522	2417	2681	2672	324	135	2	54	203	658	690	24	73	58	19	27	32	82	20	130	120	152	131	6	69	33	133	44	42	25	101	445	276	183	959	-0.529649	1	-0.758835	0.257246	0.966507	0.149899	-0.280154	1	-2.74205	4.1811e-13	1.48682	0.0532072
Acey_s0047.v2.g8546		Acey_s0047.g1471	maker-ANCCEYDFT_Contig772-pred_gff_snap-gene-0.17	ACEY_06288	487	487 aa			SEG: 0.14 (67/487)	RRM_1 [PF00076.25]	Nucleotide-binding alpha-beta plait domain superfamily [IPR012677]; RNA recognition motif domain [IPR000504]; RNA-binding domain superfamily [IPR035979]		GO:0007275-multicellular organism development(L=3); GO:0008150-biological_process(L=0); GO:0009790-embryo development(L=4); GO:0009792-embryo development ending in birth or egg hatching(L=5); GO:0032501-multicellular organismal process(L=1); GO:0032502-developmental process(L=1); GO:0044699-single-organism process(L=1); GO:0044707-single-multicellular organism process(L=2); GO:0044767-single-organism developmental process(L=2); GO:0048565-digestive tract development(L=5); GO:0048731-system development(L=4); GO:0048856-anatomical structure development(L=2); GO:0055123-digestive system development(L=5); GO:0060465-pharynx development(L=4)	GO:0000166-nucleotide binding(L=3); GO:0003674-molecular_function(L=0); GO:0003676-nucleic acid binding(L=3); GO:0005488-binding(L=1); GO:0036094-small molecule binding(L=2); GO:0097159-organic cyclic compound binding(L=2); GO:1901265-nucleoside phosphate binding(L=3); GO:1901363-heterocyclic compound binding(L=2)	GO:0005575-cellular_component(L=0); GO:0005622-intracellular(L=3); GO:0005623-cell(L=1); GO:0005737-cytoplasm(L=4); GO:0030529-intracellular ribonucleoprotein complex(L=4); GO:0032991-macromolecular complex(L=1); GO:0035770-ribonucleoprotein granule(L=5); GO:0043186-P granule(L=6); GO:0043226-organelle(L=1); GO:0043228-non-membrane-bounded organelle(L=2); GO:0043229-intracellular organelle(L=3); GO:0043232-intracellular non-membrane-bounded organelle(L=3); GO:0044424-intracellular part(L=3); GO:0044444-cytoplasmic part(L=4); GO:0044464-cell part(L=2); GO:0045495-pole plasm(L=5); GO:0060293-germ plasm(L=6)	RNA recognition motif. (a.k.a. RRM, RBD, or RNP domain)		OG0005281(12 genes,10 taxa): a_caninum (1 g.); a_ceylanicum (1 g.); c_elegans (1 g.); haemonchus (1 g.); heligmosomoides (1 g.); necator_orig (2 g.); necator_rev (2 g.); nippostrongylus (1 g.); p_pacificus (1 g.); teladorsagia (1 g.)	OG0005281(12 genes,10 taxa): ANCCAN_02032(a_caninum) Acey_s0047.v2.g8546(a_ceylanicum) WBGene00004984|ZC404.8|spn-4(c_elegans) HCON_00052100(haemonchus) HPBE_0001726101(heligmosomoides) NECAME_18649(necator_orig) NECAME_18659(necator_orig) NAME_14803(necator_rev) NAME_14813(necator_rev) NBR_0001161901(nippostrongylus) WBGene00097597|PPA08043(p_pacificus) TELCIR_02069(teladorsagia)		HCON_00052100(haemonchus)									Female-biased														2.6995	3.21878	2.34131	3.26577	4.05484	3.79775	8.63307	0.41053	1.84316	0.305008	3.91513	0.717656	6.73065	8.82536	9.20862	14.673	12.9926	12.1118	3.2562	2.24899	0	0.505947	2.63131	5.99763	8.62083	14.0231	6.08974	6.59868	16.8052	15.1761	4.50898	5.89825	6.60403	4.51393	3.83193	0.775591	1.13886	1.74107	1.44998	14.6819	0.77141	2.78652	4.14571	0.870885	13.4101	21.9669	9.72536	5.84666	86.2996	245	294	227	308	378	371	558	22	97	15	313	44	568	956	900	1603	1595	1504	106	60	0	20	164	446	361	292	157	160	148	291	100	149	99	103	135	21	33	63	92	94	38	96	136	31	828	758	362	216	3458	-0.288867	1	-0.868828	0.551569	2.79844	0.0146269	-0.386633	1	-1.94143	0.00526144	1.03824	0.453852
Acey_s0047.g1472		Acey_s0047.g1472			96	96 aa																																						0	0	0	0	0	0	0	0	0	0	0	0	0	0.180698	0.389845	0	0	0.314796	0	0	0	0	0	0	0	0.28865	0	0.494503	4.84385	2.24519	0.437664	0	0	0	0.586588	0	0	0	0	0	0	0	0	0	0	0	0	0	0	0	0	0	0	0	0	0	0	0	0	0	0	0	1	2	0	0	2	0	0	0	0	0	0	0	1	0	2	4	4	1	0	0	0	2	0	0	0	0	0	0	0	0	0	0	0	0	0	0
Acey_s0047.g1473		Acey_s0047.g1473			450	450 aa			SEG: 0.03 (15/450)	RVT_1 [PF00078.30]	DNA/RNA polymerase superfamily [IPR043502]; Reverse transcriptase domain [IPR000477]							OG0000051(95 genes,8 taxa): a_caninum (12 g.); a_ceylanicum (14 g.); haemonchus (9 g.); heligmosomoides (33 g.); necator_orig (16 g.); necator_rev (3 g.); nippostrongylus (5 g.); teladorsagia (3 g.)	OG0000051(95 genes,8 taxa): ANCCAN_00291(a_caninum) ANCCAN_02060(a_caninum) ANCCAN_02535(a_caninum) ANCCAN_04003(a_caninum) ANCCAN_04844(a_caninum) ANCCAN_12363(a_caninum) ANCCAN_13524(a_caninum) ANCCAN_14541(a_caninum) ANCCAN_17297(a_caninum) ANCCAN_22212(a_caninum) ANCCAN_25598(a_caninum) ANCCAN_29051(a_caninum) Acey_s0005.g2531(a_ceylanicum) Acey_s0013.g1963(a_ceylanicum) Acey_s0047.g1473(a_ceylanicum) Acey_s0052.g2258(a_ceylanicum) Acey_s0068.g216(a_ceylanicum) Acey_s0071.g540(a_ceylanicum) Acey_s0094.g2712(a_ceylanicum) Acey_s0121.g1029(a_ceylanicum) Acey_s0135.g1889(a_ceylanicum) Acey_s0139.g2142(a_ceylanicum) Acey_s0442.g1540(a_ceylanicum) Acey_s0475.g2131(a_ceylanicum) Acey_s0654.g1186(a_ceylanicum) Acey_s0975.g3264(a_ceylanicum) HCON_00011690(haemonchus) HCON_00050610(haemonchus) HCON_00083830(haemonchus) HCON_00094210(haemonchus) HCON_00137410(haemonchus) HCON_00150800(haemonchus) HCON_00180780(haemonchus) HCON_00184050(haemonchus) HCON_00187020(haemonchus) HPBE_0000082501(heligmosomoides) HPBE_0000110201(heligmosomoides) HPBE_0000219401(heligmosomoides) HPBE_0000321901(heligmosomoides) HPBE_0000351901(heligmosomoides) HPBE_0000455501(heligmosomoides) HPBE_0000670001(heligmosomoides) HPBE_0000776301(heligmosomoides) HPBE_0000798001(heligmosomoides) HPBE_0000862701(heligmosomoides) HPBE_0000996701(heligmosomoides) HPBE_0001247001(heligmosomoides) HPBE_0001332101(heligmosomoides) HPBE_0001341701(heligmosomoides) HPBE_0001388701(heligmosomoides) HPBE_0001537201(heligmosomoides) HPBE_0001587401(heligmosomoides) HPBE_0001603501(heligmosomoides) HPBE_0001643801(heligmosomoides) HPBE_0001656001(heligmosomoides) HPBE_0001739801(heligmosomoides) HPBE_0001790101(heligmosomoides) HPBE_0001824301(heligmosomoides) HPBE_0001894001(heligmosomoides) HPBE_0001912101(heligmosomoides) HPBE_0002178601(heligmosomoides) HPBE_0002328401(heligmosomoides) HPBE_0002337801(heligmosomoides) HPBE_0002395901(heligmosomoides) HPBE_0002449001(heligmosomoides) HPBE_0002550801(heligmosomoides) HPBE_0002727801(heligmosomoides) HPBE_0002740901(heligmosomoides) NECAME_02480(necator_orig) NECAME_03544(necator_orig) NECAME_05491(necator_orig) NECAME_05994(necator_orig) NECAME_07955(necator_orig) NECAME_08621(necator_orig) NECAME_09343(necator_orig) NECAME_12229(necator_orig) NECAME_12398(necator_orig) NECAME_12407(necator_orig) NECAME_15320(necator_orig) NECAME_18249(necator_orig) NECAME_18344(necator_orig) NECAME_18366(necator_orig) NECAME_18429(necator_orig) NECAME_19040(necator_orig) NAME_04656(necator_rev) NAME_04712(necator_rev) NAME_14289(necator_rev) NBR_0000124601(nippostrongylus) NBR_0000772701(nippostrongylus) NBR_0001877501(nippostrongylus) NBR_0002105801(nippostrongylus) NBR_0002210501(nippostrongylus) TELCIR_04873(teladorsagia) TELCIR_09358(teladorsagia) TELCIR_11188(teladorsagia)																									0	0	0	0.04441	0	0	0.147553	0.11506	0.05731	0.219721	0.087149	0.401498	0.032993	0.173716	0	0.09743	0.035251	0.067664	0	0	0	0	0	0.05712	0	0.248597	0	0	3.66455	1.82854	0.531992	0.065667	0.90327	0	0.773397	0	0	0.218264	0	0	0	0	0	0	0	0	0	0	0	0	0	0	5	0	0	11	7	3	12	8	27	3	22	0	13	5	10	0	0	0	0	0	4	0	4	0	0	28	33	11	2	12	0	25	0	0	7	0	0	0	0	0	0	0	0	0	0	0	-3.78207	1	0.326048	0.924939	-2.08385	0.419398	0.30228	1	0	1	0	1
Acey_s0047.g1474		Acey_s0047.g1474			103	103 aa	TM(1x)											OG0012423(6 genes,1 taxa): a_ceylanicum (6 g.)	OG0012423(6 genes,1 taxa): Acey_s0035.g3040(a_ceylanicum) Acey_s0047.g1466(a_ceylanicum) Acey_s0047.g1474(a_ceylanicum) Acey_s0087.g2113(a_ceylanicum) Acey_s0120.g948(a_ceylanicum) Acey_s0751.g2051(a_ceylanicum)																									0	0	0	0	0	0	0.931884	0	0	0	0.158473	0.53845	0.510823	0.250645	0.540752	0.123912	0	0.436652	0.412193	0.711143	0	0	0.095043	0.081577	0	0.679244	0	0	6.88336	4.31287	0	0	0.602839	0	0.293573	0	0	0	0	0	0	0	0	0	0.205972	0	0	0	0	0	0	0	0	0	0	5	0	0	0	1	3	4	2	4	1	0	4	2	3	0	0	1	1	0	2	0	0	6	8	0	0	1	0	1	0	0	0	0	0	0	0	0	0	1	0	0	0	0
Acey_s0047.v2.g8547		Acey_s0047.g1475; Acey_s0047.g1476		ACEY_06289	531	531 aa			SEG: 0.03 (15/531)					GO:0003674-molecular_function(L=0); GO:0003676-nucleic acid binding(L=3); GO:0005488-binding(L=1); GO:0008270-zinc ion binding(L=6); GO:0043167-ion binding(L=2); GO:0043169-cation binding(L=3); GO:0046872-metal ion binding(L=4); GO:0046914-transition metal ion binding(L=5); GO:0097159-organic cyclic compound binding(L=2); GO:1901363-heterocyclic compound binding(L=2)				OG0007966(10 genes,9 taxa): a_caninum (1 g.); a_ceylanicum (1 g.); c_elegans (1 g.); haemonchus (1 g.); heligmosomoides (2 g.); necator_orig (1 g.); necator_rev (1 g.); nippostrongylus (1 g.); p_pacificus (1 g.)	OG0007966(10 genes,9 taxa): ANCCAN_02031(a_caninum) Acey_s0047.v2.g8547(a_ceylanicum) WBGene00010057|F54D5.15(c_elegans) HCON_00052180(haemonchus) HPBE_0002217001(heligmosomoides) HPBE_0002459401(heligmosomoides) NECAME_14443(necator_orig) NAME_10673(necator_rev) NBR_0001162001(nippostrongylus) WBGene00110577|PPA21023(p_pacificus)														Any.19d.immunoreg	Any.19d.pos.immunoreg	Pos.intest.immunoreg									0.949716	0.894216	0.81752	0.698183	0.603493	0.809133	0.803567	0	0.580445	0	0.213611	0.055183	0.603232	1.47714	1.20365	1.06452	1.58461	1.33731	2.04583	1.48939	0	1.37164	0.683712	1.7926	1.81946	2.16342	3.19116	2.24819	2.20104	1.9469	1.62575	2.12862	3.00709	7.49616	4.7904	4.48061	6.02386	15.7611	3.26984	0.676776	7.44383	2.49446	2.28627	1.71576	1.71071	1.6796	2.72839	0.329163	1.91333	123	114	111	92	79	111	77	0	45	0	25	5	80	227	169	166	274	232	91	54	0	75	58	175	102	49	94	63	21	42	41	62	49	194	189	141	206	612	240	5	385	98	85	70	114	67	115	14	84	0.480483	1	-0.755181	0.451697	4.0159	6.46675e-05	0.0388179	1	0.834512	0.135367	-2.20853	0.108177
Acey_s0047.v2.g8548		Acey_s0047.g1477; Acey_s0047.g1479; Acey_s0047.g1480	maker-ANCCEYDFT_Contig678-pred_gff_fgenesh-gene-0.1; maker-ANCCEYDFT_Contig678-pred_gff_snap-gene-0.10-mRNA-1	ACEY_06290	645	620-645 aa	TM(1x)	NCoils: 0.05 (29/620)	SEG: 0.09 (58/620)	Alpha-amylase [PF00128.27]; SLC3A2_N [PF16028.8]	Glycoside hydrolase superfamily [IPR017853]; Glycosyl hydrolase, family 13, catalytic domain [IPR006047]; Oligo-1,6-glucosidase, domain 2 [IPR045857]; Solute carrier family 3 member 2, N-terminal domain [IPR031984]		GO:0005975-carbohydrate metabolic process(L=3); GO:0008150-biological_process(L=0); GO:0008152-metabolic process(L=1); GO:0044238-primary metabolic process(L=2); GO:0071704-organic substance metabolic process(L=2)	GO:0003674-molecular_function(L=0); GO:0003824-catalytic activity(L=1); GO:0005488-binding(L=1); GO:0043167-ion binding(L=2); GO:0043169-cation binding(L=3)	GO:0005575-cellular_component(L=0); GO:0005623-cell(L=1); GO:0005886-plasma membrane(L=3); GO:0016020-membrane(L=1); GO:0016021-integral component of membrane(L=4); GO:0031224-intrinsic component of membrane(L=3); GO:0044425-membrane part(L=2); GO:0044464-cell part(L=2); GO:0071944-cell periphery(L=3)	Alpha amylase, catalytic domain		OG0007965(10 genes,10 taxa): a_caninum (1 g.); a_ceylanicum (1 g.); c_elegans (1 g.); haemonchus (1 g.); heligmosomoides (1 g.); necator_orig (1 g.); necator_rev (1 g.); nippostrongylus (1 g.); p_pacificus (1 g.); teladorsagia (1 g.)	OG0007965(10 genes,10 taxa): ANCCAN_02030(a_caninum) Acey_s0047.v2.g8548(a_ceylanicum) WBGene00000225|C38C6.2|atgp-2(c_elegans) HCON_00052190(haemonchus) HPBE_0001514001(heligmosomoides) NECAME_14442(necator_orig) NAME_10672(necator_rev) NBR_0001162101(nippostrongylus) WBGene00112934|PPA23380|Ppa-atgp-2(p_pacificus) TELCIR_02071(teladorsagia)	HCON_00052190(haemonchus)									Male-biased															21.5174	24.4447	22.6663	25.2946	23.64	24.4947	23.1345	19.6108	38.738	40.2224	31.3085	38.3972	13.3815	14.5257	15.6433	14.6467	17.1309	18.8871	22.2248	30.1371	5.80162	31.0904	21.1985	28.9545	21.3241	8.27064	16.2035	13.9136	10.6953	10.7429	11.2185	12.7876	10.7704	12.7395	15.2024	26.5698	39.7856	46.1728	18.3169	17.2783	21.82	32.5209	32.9703	15.4926	41.4015	16.6176	20.4785	13.5299	28.8369	3295	3657	3619	3921	3661	3952	2529	1750	3396	3340	4223	4024	2045	2628	2586	2715	3496	3878	1145	1314	111	2016	2058	3303	1408	227	590	481	125	287	345	451	211	397	732	1028	1679	2222	1681	157	1389	1554	1495	771	3310	813	1073	715	1576	0.0479319	1	0.966592	0.031716	-0.809923	0.146416	0.128816	1	1.00719	0.00163983	-1.32809	0.0585942
Acey_s0047.g1478		Acey_s0047.g1478			75	75 aa																																						7.6557	7.8737	7.44107	4.88678	14.673	6.70001	1.12113	3.17376	7.56567	7.59204	1.32423	1.2268	1.64863	0.350851	0.385141	0.373972	2.11567	1.45637	0.653221	0	34.1248	1.98669	0.796766	0.344795	0	0.67608	2.04946	0.408026	0	2.92087	0	0	0	0	0	1.15537	3.78585	0	2.27983	0	0	0	0.304851	0.256579	0	0.560284	0.294401	0.250344	0	11	11	11	7	21	10	2	4	10	10	3	2	4	1	1	1	6	5	1	0	42	6	5	2	0	1	5	1	0	3	0	0	0	0	0	3	13	0	16	0	0	0	1	1	0	2	1	1	0	-0.0255988	1	2.17745	0.219072	-0.53448	0.885591	-0.285795	1	-0.576259	1	-2.2504	1
Acey_s0047.v2.g8549				ACEY_06291	182	182 aa																																						0	0	0	0	0	0	0	0.113614	0	0.057489	0.039145	0.177338	0	0	0	0	0	0	0	0	0	0	0	0	0	0.56247	0	0	3.42012	2.11955	0.666924	0.34827	0.935127	1.44687	1.34957	0	0	0.644281	0	0	0	0	0	0	0	0	0	0	0	0	0	0	0	0	0	0	2	0	1	1	4	0	0	0	0	0	0	0	0	0	0	0	0	0	4	0	0	8	12	5	3	4	11	14	0	0	5	0	0	0	0	0	0	0	0	0	0	0
Acey_s0047.v2.g8550		Acey_s0047.g1481		ACEY_06292	132	132 aa		NCoils: 0.16 (21/132)	SEG: 0.11 (15/132)									OG0016358(3 genes,1 taxa): a_ceylanicum (3 g.)	OG0016358(3 genes,1 taxa): Acey_s0047.v2.g8550(a_ceylanicum) Acey_s0156.g3137(a_ceylanicum) Acey_s0348.v2.g9752(a_ceylanicum)																									0.24289	0.124903	0.53118	0.548182	0.121923	0.409195	0.697975	0.19139	0.480773	0.484223	0.461593	0.821527	0.425115	0.104295	0.562528	0.206242	0.277714	0.408812	0.688848	0.53927	0	0.198168	0.950431	0.40339	0.234723	5.09298	2.44595	0.602706	30.1673	17.3686	5.02951	2.81573	13.0203	1.45758	4.83722	0.716251	1.77374	0.888173	0.053831	2.01184	1.2016	0.470844	0.127187	0.101546	0.226569	0.109887	0.341801	0.097231	0.197218	4	2	9	9	2	7	9	2	5	5	7	11	8	2	10	4	6	9	5	3	0	2	10	6	2	25	17	4	35	54	20	13	27	7	28	5	16	4	1	3	7	4	1	1	2	1	3	1	1	-0.0888265	1	0.573014	0.782085	-0.744379	0.684021	0.705672	1	0.684786	0.724548	2.56121	0.290752
Acey_s0047.g1482		Acey_s0047.g1482			74	74 aa												OG0000773(27 genes,1 taxa): a_ceylanicum (27 g.)	OG0000773(27 genes,1 taxa): Acey_s0001.g350(a_ceylanicum) Acey_s0001.g99(a_ceylanicum) Acey_s0002.g621(a_ceylanicum) Acey_s0003.g1303(a_ceylanicum) Acey_s0003.g1304(a_ceylanicum) Acey_s0007.g3551(a_ceylanicum) Acey_s0008.g379(a_ceylanicum) Acey_s0015.g2686(a_ceylanicum) Acey_s0016.g3073(a_ceylanicum) Acey_s0018.g3594(a_ceylanicum) Acey_s0038.g3544(a_ceylanicum) Acey_s0044.g911(a_ceylanicum) Acey_s0044.g941(a_ceylanicum) Acey_s0047.g1482(a_ceylanicum) Acey_s0047.g1483(a_ceylanicum) Acey_s0075.g942(a_ceylanicum) Acey_s0089.g2238(a_ceylanicum) Acey_s0105.g3677(a_ceylanicum) Acey_s0117.g654(a_ceylanicum) Acey_s0167.g143(a_ceylanicum) Acey_s0194.g1454(a_ceylanicum) Acey_s0272.g940(a_ceylanicum) Acey_s0297.g1738(a_ceylanicum) Acey_s0332.g2756(a_ceylanicum) Acey_s0628.g834(a_ceylanicum) Acey_s0653.g1173(a_ceylanicum) Acey_s0954.g3196(a_ceylanicum)																									0	0.449351	0	0.465769	0.924133	0	0.712735	1.70314	0.976162	0.870883	2.62165	3.40356	0.233879	0.25482	0.555111	0.728114	1.81152	0.634659	0	1.547	0	0.431411	0.127589	0	0	1.98234	0.436221	2.12595	3.91662	1.02402	0	0.639788	0	1.18826	2.33346	0	0	0	0	0	0	0	0	0	0	0	0	0	0	0	1	0	1	2	0	2	4	2	2	9	9	1	1	2	3	8	3	0	4	0	2	1	0	0	3	1	5	1	1	0	1	0	2	4	0	0	0	0	0	0	0	0	0	0	0	0	0	0
Acey_s0047.g1483		Acey_s0047.g1483; Acey_s0047.g1484			103	103 aa			SEG: 0.12 (12/103)									OG0000773(27 genes,1 taxa): a_ceylanicum (27 g.)	OG0000773(27 genes,1 taxa): Acey_s0001.g350(a_ceylanicum) Acey_s0001.g99(a_ceylanicum) Acey_s0002.g621(a_ceylanicum) Acey_s0003.g1303(a_ceylanicum) Acey_s0003.g1304(a_ceylanicum) Acey_s0007.g3551(a_ceylanicum) Acey_s0008.g379(a_ceylanicum) Acey_s0015.g2686(a_ceylanicum) Acey_s0016.g3073(a_ceylanicum) Acey_s0018.g3594(a_ceylanicum) Acey_s0038.g3544(a_ceylanicum) Acey_s0044.g911(a_ceylanicum) Acey_s0044.g941(a_ceylanicum) Acey_s0047.g1482(a_ceylanicum) Acey_s0047.g1483(a_ceylanicum) Acey_s0075.g942(a_ceylanicum) Acey_s0089.g2238(a_ceylanicum) Acey_s0105.g3677(a_ceylanicum) Acey_s0117.g654(a_ceylanicum) Acey_s0167.g143(a_ceylanicum) Acey_s0194.g1454(a_ceylanicum) Acey_s0272.g940(a_ceylanicum) Acey_s0297.g1738(a_ceylanicum) Acey_s0332.g2756(a_ceylanicum) Acey_s0628.g834(a_ceylanicum) Acey_s0653.g1173(a_ceylanicum) Acey_s0954.g3196(a_ceylanicum)																									0.291859	0	0	0.146378	0.293009	0.561936	0.115413	0.131606	0	0.446394	0.466641	1.39186	0.301515	0.50554	0.20989	0.396439	0.286881	0.278211	0.534987	0.413529	0	0	0.380172	0.15419	0.120041	0	0	0.208328	18.1993	20.7728	0.447388	1.82284	3.68973	0	1.30787	0	0	0	0	2.16996	0	0	0	0	0	0.149081	0	0	0.317298	2	0	0	1	2	4	1	1	0	3	5	10	4	5	2	4	3	3	3	2	0	0	4	2	1	0	0	1	13	36	1	5	5	0	4	0	0	0	0	2	0	0	0	0	0	1	0	0	1	-1.47171	1	-2.12482	0.296823	-3.89774	0.0108849	0.710669	1	-2.19769	0.733308	5.91588	0.111761
Acey_s0047.g1484		Acey_s0047.g1483; Acey_s0047.g1484			77	77 aa			SEG: 0.25 (19/77)									OG0004190(14 genes,1 taxa): a_ceylanicum (14 g.)	OG0004190(14 genes,1 taxa): Acey_s0001.g269(a_ceylanicum) Acey_s0003.g1578(a_ceylanicum) Acey_s0003.g1579(a_ceylanicum) Acey_s0019.g3876(a_ceylanicum) Acey_s0020.g8(a_ceylanicum) Acey_s0022.g482(a_ceylanicum) Acey_s0047.g1484(a_ceylanicum) Acey_s0048.g1623(a_ceylanicum) Acey_s0118.g740(a_ceylanicum) Acey_s0120.g954(a_ceylanicum) Acey_s0180.g761(a_ceylanicum) Acey_s0256.g352(a_ceylanicum) Acey_s0502.g2623(a_ceylanicum) Acey_s0890.g2884(a_ceylanicum)																									0	0.15009	0.145964	0	0	0	0.187552	0.11432	0.247304	0.35099	0.076123	0	0	0.186265	0.131979	0.053134	0.055694	0.050091	0	0	0	0	0.49213	0	0	0.488551	0.716996	0.351515	19.395	14.9015	0	0.56862	3.67473	0	1.28464	0.340905	1.2946	0	0	0	0	0.252363	0	0	0	0	0	0	0	0	1	1	0	0	0	2	1	2	3	1	0	0	3	2	1	1	1	0	0	0	0	4	0	0	1	2	1	6	20	0	1	2	0	3	1	5	0	0	0	0	1	0	0	0	0	0	0	0
Acey_s0047.v2.g8551		Acey_s0047.g1485	maker-ANCCEYDFT_Contig678-pred_gff_fgenesh-gene-0.0	ACEY_06293	902	895-902 aa		NCoils: 0.02 (21/895); 0.02 (21/902)	SEG: 0.01 (12/902)	DNA_pol_A_exo1 [PF01612.23]; Mut7-C [PF01927.19]	3'-5' exonuclease domain [IPR002562]; Mut7-C RNAse domain [IPR002782]; Ribonuclease H superfamily [IPR036397]; Ribonuclease H-like superfamily [IPR012337]		GO:0000018-regulation of DNA recombination(L=7); GO:0000335-negative regulation of transposition, DNA-mediated(L=8); GO:0000337-regulation of transposition, DNA-mediated(L=5); GO:0002119-nematode larval development(L=5); GO:0002164-larval development(L=4); GO:0006139-nucleobase-containing compound metabolic process(L=3); GO:0006725-cellular aromatic compound metabolic process(L=3); GO:0006807-nitrogen compound metabolic process(L=2); GO:0007275-multicellular organism development(L=3); GO:0008150-biological_process(L=0); GO:0008152-metabolic process(L=1); GO:0008306-associative learning(L=7); GO:0008355-olfactory learning(L=5); GO:0009790-embryo development(L=4); GO:0009791-post-embryonic development(L=4); GO:0009792-embryo development ending in birth or egg hatching(L=5); GO:0009892-negative regulation of metabolic process(L=4); GO:0009987-cellular process(L=1); GO:0010468-regulation of gene expression(L=5); GO:0010528-regulation of transposition(L=4); GO:0010529-negative regulation of transposition(L=5); GO:0010605-negative regulation of macromolecule metabolic process(L=5); GO:0010608-posttranscriptional regulation of gene expression(L=6); GO:0010629-negative regulation of gene expression(L=6); GO:0016246-RNA interference(L=8); GO:0016441-posttranscriptional gene silencing(L=6); GO:0016458-gene silencing(L=5); GO:0019219-regulation of nucleobase-containing compound metabolic process(L=5); GO:0019222-regulation of metabolic process(L=3); GO:0031047-gene silencing by RNA(L=6); GO:0031323-regulation of cellular metabolic process(L=4); GO:0031324-negative regulation of cellular metabolic process(L=5); GO:0032501-multicellular organismal process(L=1); GO:0032502-developmental process(L=1); GO:0034641-cellular nitrogen compound metabolic process(L=3); GO:0035194-posttranscriptional gene silencing by RNA(L=7); GO:0040007-growth(L=1); GO:0040029-regulation of gene expression, epigenetic(L=6); GO:0043170-macromolecule metabolic process(L=3); GO:0044237-cellular metabolic process(L=2); GO:0044238-primary metabolic process(L=2); GO:0044699-single-organism process(L=1); GO:0044707-single-multicellular organism process(L=2); GO:0044747-mature miRNA 3'-end processing(L=9); GO:0044763-single-organism cellular process(L=2); GO:0044767-single-organism developmental process(L=2); GO:0045910-negative regulation of DNA recombination(L=7); GO:0045934-negative regulation of nucleobase-containing compound metabolic process(L=6); GO:0046483-heterocycle metabolic process(L=3); GO:0048519-negative regulation of biological process(L=3); GO:0048523-negative regulation of cellular process(L=4); GO:0048856-anatomical structure development(L=2); GO:0050789-regulation of biological process(L=2); GO:0050794-regulation of cellular process(L=3); GO:0051052-regulation of DNA metabolic process(L=5); GO:0051053-negative regulation of DNA metabolic process(L=6); GO:0051171-regulation of nitrogen compound metabolic process(L=4); GO:0051172-negative regulation of nitrogen compound metabolic process(L=5); GO:0060255-regulation of macromolecule metabolic process(L=4); GO:0065007-biological regulation(L=1); GO:0071704-organic substance metabolic process(L=2); GO:0080090-regulation of primary metabolic process(L=4); GO:0090304-nucleic acid metabolic process(L=4); GO:0090305-nucleic acid phosphodiester bond hydrolysis(L=5); GO:1901360-organic cyclic compound metabolic process(L=3)	GO:0003674-molecular_function(L=0); GO:0003676-nucleic acid binding(L=3); GO:0003824-catalytic activity(L=1); GO:0004518-nuclease activity(L=4); GO:0004527-exonuclease activity(L=5); GO:0005488-binding(L=1); GO:0005515-protein binding(L=2); GO:0008408-3'-5' exonuclease activity(L=6); GO:0016787-hydrolase activity(L=2); GO:0016788-hydrolase activity, acting on ester bonds(L=3); GO:0044748-3'-5'-exoribonuclease activity involved in mature miRNA 3'-end processing(L=8); GO:0046872-metal ion binding(L=4); GO:0097159-organic cyclic compound binding(L=2); GO:1901363-heterocyclic compound binding(L=2)	GO:0005575-cellular_component(L=0); GO:0005622-intracellular(L=3); GO:0005623-cell(L=1); GO:0005634-nucleus(L=5); GO:0005737-cytoplasm(L=4); GO:0005829-cytosol(L=4); GO:0043226-organelle(L=1); GO:0043227-membrane-bounded organelle(L=2); GO:0043229-intracellular organelle(L=3); GO:0043231-intracellular membrane-bounded organelle(L=4); GO:0044424-intracellular part(L=3); GO:0044444-cytoplasmic part(L=4); GO:0044464-cell part(L=2); GO:0048471-perinuclear region of cytoplasm(L=5)	Pfam:3_5_exonuc		OG0001857(18 genes,10 taxa): a_caninum (2 g.); a_ceylanicum (1 g.); c_elegans (2 g.); haemonchus (1 g.); heligmosomoides (4 g.); necator_orig (3 g.); necator_rev (1 g.); nippostrongylus (1 g.); p_pacificus (1 g.); teladorsagia (2 g.)	OG0001857(18 genes,10 taxa): ANCCAN_02028(a_caninum) ANCCAN_02029(a_caninum) Acey_s0047.v2.g8551(a_ceylanicum) WBGene00003504|ZK1098.8|mut-7(c_elegans) WBGene00014220|ZK1098.3(c_elegans) HCON_00052200(haemonchus) HPBE_0001628601(heligmosomoides) HPBE_0001847101(heligmosomoides) HPBE_0001888001(heligmosomoides) HPBE_0002549601(heligmosomoides) NECAME_14438(necator_orig) NECAME_14440(necator_orig) NECAME_14441(necator_orig) NAME_10671(necator_rev) NBR_0001213801(nippostrongylus) WBGene00112188|PPA22634|Ppa-mut-7(p_pacificus) TELCIR_02072(teladorsagia) TELCIR_02073(teladorsagia)	HCON_00052200(haemonchus)																								4.90287	6.09483	4.93547	6.235	7.07316	6.74361	9.4662	1.35476	4.8802	3.08272	5.9849	4.2265	5.63698	8.85377	9.44173	13.7766	12.8256	11.8238	6.74888	10.412	5.9568	3.99155	6.45103	10.0285	11.9913	5.1255	10.84	9.00925	16.198	10.9518	7.20508	6.65434	6.59764	8.53984	11.2778	9.78763	10.8486	12.7822	3.70511	6.8453	11.5377	8.40439	12.4864	4.83459	15.6429	12.8139	10.7228	6.77345	36.0887	794	1013	872	1064	1183	1174	1091	126	457	265	850	484	878	1755	1686	2704	2889	2698	440	556	133	297	746	1378	935	222	572	442	320	435	322	337	220	411	833	538	691	950	506	92	1335	586	824	354	2133	889	814	508	3215	-0.179052	1	-0.343867	0.680309	0.431153	0.60667	-0.388761	1	-0.130849	0.876299	-1.12873	0.210174
Acey_s0047.v2.g8552		Acey_s0047.g1486	maker-ANCCEYDFT_Contig678-pred_gff_snap-gene-0.6-mRNA-1	ACEY_06294	269	269 aa			SEG: 0.19 (50/269)									OG0004315(13 genes,10 taxa): a_caninum (1 g.); a_ceylanicum (1 g.); c_elegans (1 g.); haemonchus (1 g.); heligmosomoides (1 g.); necator_orig (1 g.); necator_rev (1 g.); nippostrongylus (2 g.); p_pacificus (1 g.); teladorsagia (3 g.)	OG0004315(13 genes,10 taxa): ANCCAN_02027(a_caninum) Acey_s0047.v2.g8552(a_ceylanicum) WBGene00020801|T25D10.4(c_elegans) HCON_00052210(haemonchus) HPBE_0001418801(heligmosomoides) NECAME_14437(necator_orig) NAME_10670(necator_rev) NBR_0000877201(nippostrongylus) NBR_0000877301(nippostrongylus) WBGene00097467|PPA07913(p_pacificus) TELCIR_02074(teladorsagia) TELCIR_20525(teladorsagia) TELCIR_26126(teladorsagia)	HCON_00052210(haemonchus)											Intestine-biased													16.8875	14.3071	18.0774	24.3578	28.0979	22.0669	25.8475	32.4023	34.1905	53.3401	35.74	38.9346	4.74063	6.14579	6.6123	9.81041	8.81162	5.65981	9.17248	11.764	5.56467	14.428	4.4516	7.30742	7.32377	18.3607	10.2337	12.9191	28.1869	21.158	31.8911	18.0945	47.0111	58.6088	53.8832	19.377	23.8	374.751	44.1163	186.164	264.88	23.7911	15.6664	18.0812	62.5172	24.3711	23.3833	40.3858	78.9812	800	661	892	1158	1309	1113	1167	1334	1322	2127	1946	1865	259	361	349	578	572	372	162	172	68	371	158	279	164	181	161	193	126	231	424	275	379	586	1028	337	459	5378	1590	869	5461	471	300	393	1955	476	504	928	1550	-0.42984	1	2.60425	2.28018e-06	-1.24217	0.0923563	-0.0640544	1	-0.0723052	0.993257	2.4815	6.21019e-05
Acey_s0047.v2.g8553		Acey_s0047.g1487; Acey_s0047.g1488; Acey_s0047.g1489	maker-ANCCEYDFT_Contig678-pred_gff_snap-gene-0.4-mRNA-1	ACEY_06295	397	397 aa		NCoils: 0.05 (21/397)	SEG: 0.03 (12/397)		EF-Hand 1, calcium-binding site [IPR018247]; EF-hand domain [IPR002048]; EF-hand domain pair [IPR011992]			GO:0003674-molecular_function(L=0); GO:0005488-binding(L=1); GO:0005509-calcium ion binding(L=5); GO:0043167-ion binding(L=2); GO:0043169-cation binding(L=3); GO:0046872-metal ion binding(L=4)		Inherit from biNOG: EF-hand calcium binding domain 7		OG0002513(16 genes,9 taxa): a_caninum (3 g.); a_ceylanicum (2 g.); c_elegans (1 g.); haemonchus (1 g.); heligmosomoides (2 g.); necator_orig (1 g.); necator_rev (2 g.); nippostrongylus (3 g.); p_pacificus (1 g.)	OG0002513(16 genes,9 taxa): ANCCAN_02024(a_caninum) ANCCAN_02025(a_caninum) ANCCAN_02026(a_caninum) Acey_s0047.v2.g8553(a_ceylanicum) Acey_s0047.v2.g8554(a_ceylanicum) WBGene00020163|T02G5.3(c_elegans) HCON_00052220(haemonchus) HPBE_0001418901(heligmosomoides) HPBE_0002416001(heligmosomoides) NECAME_14436(necator_orig) NAME_10669(necator_rev) NAME_13323(necator_rev) NBR_0000877401(nippostrongylus) NBR_0000877501(nippostrongylus) NBR_0000877601(nippostrongylus) WBGene00097459|PPA07905(p_pacificus)										Male-biased															0.053611	0.070251	0.104617	0.162994	0.08221	0.117129	0.015904	0.036646	0.174705	0	0	0.015242	0.096246	0.130422	0.047715	0.032722	0.147486	0.048041	2.92262	5.33383	1.21146	0.475162	0.088651	0.061915	0.0262	3.02713	3.20788	3.10756	7.60498	6.69219	1.39945	3.12734	0.151593	0.819682	1.95454	1.87415	2.34782	0	0.242524	0.250867	0.142398	0.52069	0.955822	0.44292	0.076899	0.060979	0.028137	0.184151	0.059624	4	5	8	12	6	9	1	2	9	0	0	1	8	12	4	3	15	5	85	133	22	20	5	4	1	51	83	77	57	121	30	77	2	14	63	54	77	0	15	2	5	17	30	16	4	2	1	7	2	-0.490267	1	0.0949084	0.975739	2.77201	0.271679	0.680311	1	2.85851	0.00867257	-1.27941	0.861243
Acey_s0047.g1490		Acey_s0047.g1490			384	384 aa			SEG: 0.11 (42/384)		Endonuclease/exonuclease/phosphatase superfamily [IPR036691]; SWR1-complex protein 5/Craniofacial development protein 1/2 [IPR027124]					Endonuclease/Exonuclease/phosphatase family		OG0000094(76 genes,5 taxa): a_caninum (2 g.); a_ceylanicum (7 g.); haemonchus (7 g.); heligmosomoides (5 g.); necator_orig (55 g.)	OG0000094(76 genes,5 taxa): ANCCAN_16956(a_caninum) ANCCAN_27849(a_caninum) Acey_s0005.g2271(a_ceylanicum) Acey_s0019.g3741(a_ceylanicum) Acey_s0043.g735(a_ceylanicum) Acey_s0047.g1490(a_ceylanicum) Acey_s0048.g1699(a_ceylanicum) Acey_s0281.g1252(a_ceylanicum) Acey_s0508.g2707(a_ceylanicum) HCON_00013410(haemonchus) HCON_00096220(haemonchus) HCON_00153040(haemonchus) HCON_00168710(haemonchus) HCON_00170630(haemonchus) HCON_00173070(haemonchus) HCON_00191240(haemonchus) HPBE_0000273301(heligmosomoides) HPBE_0000455901(heligmosomoides) HPBE_0001613801(heligmosomoides) HPBE_0001886401(heligmosomoides) HPBE_0001985701(heligmosomoides) NECAME_00421(necator_orig) NECAME_00761(necator_orig) NECAME_00767(necator_orig) NECAME_01025(necator_orig) NECAME_04097(necator_orig) NECAME_04252(necator_orig) NECAME_04678(necator_orig) NECAME_04698(necator_orig) NECAME_05253(necator_orig) NECAME_05349(necator_orig) NECAME_06392(necator_orig) NECAME_06469(necator_orig) NECAME_06485(necator_orig) NECAME_07402(necator_orig) NECAME_08126(necator_orig) NECAME_08424(necator_orig) NECAME_08674(necator_orig) NECAME_09090(necator_orig) NECAME_09319(necator_orig) NECAME_09854(necator_orig) NECAME_10215(necator_orig) NECAME_10338(necator_orig) NECAME_10526(necator_orig) NECAME_10582(necator_orig) NECAME_10586(necator_orig) NECAME_10705(necator_orig) NECAME_10709(necator_orig) NECAME_10710(necator_orig) NECAME_11603(necator_orig) NECAME_11878(necator_orig) NECAME_12015(necator_orig) NECAME_12353(necator_orig) NECAME_12465(necator_orig) NECAME_12780(necator_orig) NECAME_12903(necator_orig) NECAME_12904(necator_orig) NECAME_13261(necator_orig) NECAME_13587(necator_orig) NECAME_13700(necator_orig) NECAME_14451(necator_orig) NECAME_14530(necator_orig) NECAME_14750(necator_orig) NECAME_15029(necator_orig) NECAME_15524(necator_orig) NECAME_16156(necator_orig) NECAME_16798(necator_orig) NECAME_17188(necator_orig) NECAME_17228(necator_orig) NECAME_17715(necator_orig) NECAME_17915(necator_orig) NECAME_18158(necator_orig) NECAME_18325(necator_orig) NECAME_18879(necator_orig) NECAME_18905(necator_orig) NECAME_18920(necator_orig)																									0	0.020905	0.037625	0	0	0.018599	0	0	0	0	0	0.047786	0	0	0	0	0.017381	0	0	0	0	0	0	0	0	2.05252	0.052304	0.049249	3.02169	2.94118	0.062812	0.177232	0.689116	0.864172	0.134857	0	0	0.048661	0.085146	0	0.035582	0	0.080032	0	0	0	0	0.035468	0.202446	0	2	3	0	0	1	0	0	0	0	0	3	0	0	0	0	2	0	0	0	0	0	0	0	0	31	1	1	22	52	1	4	9	14	4	0	0	1	5	0	1	0	2	0	0	0	0	1	7
Acey_s0047.g1491		Acey_s0047.g1491		ACEY_06295	70	70 aa																																						0.666438	0	0.639475	0	0.64853	1.84697	0	0	1.41743	0	0.902116	3.33839	2.90034	1.39891	1.49659	2.93882	1.20655	1.67662	0	0	0	0	0	0	0	1.38163	0.86408	3.47692	35.2496	28.8512	0	2.73225	2.44975	2.14669	6.22968	3.06879	1.65331	23.2748	0	0	0	0.3158	0	0	0	0	0	0	0	1	0	1	0	1	3	0	0	1	0	1	3	4	2	2	4	2	3	0	0	0	0	0	0	0	2	2	8	8	26	0	4	1	3	11	7	5	37	0	0	0	1	0	0	0	0	0	0	0
Acey_s0047.v2.g8554		Acey_s0047.g1492		ACEY_06295	137	137 aa												OG0002513(16 genes,9 taxa): a_caninum (3 g.); a_ceylanicum (2 g.); c_elegans (1 g.); haemonchus (1 g.); heligmosomoides (2 g.); necator_orig (1 g.); necator_rev (2 g.); nippostrongylus (3 g.); p_pacificus (1 g.)	OG0002513(16 genes,9 taxa): ANCCAN_02024(a_caninum) ANCCAN_02025(a_caninum) ANCCAN_02026(a_caninum) Acey_s0047.v2.g8553(a_ceylanicum) Acey_s0047.v2.g8554(a_ceylanicum) WBGene00020163|T02G5.3(c_elegans) HCON_00052220(haemonchus) HPBE_0001418901(heligmosomoides) HPBE_0002416001(heligmosomoides) NECAME_14436(necator_orig) NAME_10669(necator_rev) NAME_13323(necator_rev) NBR_0000877401(nippostrongylus) NBR_0000877501(nippostrongylus) NBR_0000877601(nippostrongylus) WBGene00097459|PPA07905(p_pacificus)																									0	0	0	0	0	0	0	0	0	0	0	0	0.048279	0	0	0	0	0	1.35713	1.16151	0	0	0	0	0	2.40867	1.03651	0.131228	1.74072	1.54649	1.19822	0.199788	0.481201	0.220081	0.50608	0	0	0	0	0	0	0	0	0	0	0	0	0	0	0	0	0	0	0	0	0	0	0	0	0	0	1	0	0	0	0	0	10	7	0	0	0	0	0	10	8	1	2	5	5	1	1	1	3	0	0	0	0	0	0	0	0	0	0	0	0	0	0
Acey_s0047.g1493		Acey_s0047.g1493			82	82 aa												OG0013345(5 genes,1 taxa): a_ceylanicum (5 g.)	OG0013345(5 genes,1 taxa): Acey_s0018.g3724(a_ceylanicum) Acey_s0047.g1493(a_ceylanicum) Acey_s0243.g3488(a_ceylanicum) Acey_s0662.g1286(a_ceylanicum) Acey_s1172.g3724(a_ceylanicum)																									0.319747	0.525442	1.28337	1.77501	0.718481	0.981328	0.078779	0.081046	0.330695	0.373945	0.047707	0.094989	0.249862	0.080652	0.213602	0.185603	0.150442	0.230925	0	0.305247	0	0.270426	0.064511	0.51745	0	2.09291	0	0.167549	7.36413	1.96812	0	0	0	0	0.441685	0	0.115591	0	0	0	0.056916	0	0	0	0	0	0	0	0	2	3	8	10	4	6	2	1	4	5	1	2	10	3	7	7	6	12	0	1	0	1	1	2	0	6	0	1	4	4	0	0	0	0	2	0	1	0	0	0	1	0	0	0	0	0	0	0	0	-0.444176	1	-0.572776	0.81781	-0.776085	0.788436	0.346257	1	0	1	0	1
Acey_s0047.v2.g8555		Acey_s0047.g1494	maker-ANCCEYDFT_Contig830-augustus-gene-0.14	ACEY_06296	410	410 aa	TM(6x)		SEG: 0.07 (29/410)	7tm_1 [PF00001.24]	G protein-coupled receptor, rhodopsin-like [IPR000276]; GPCR, rhodopsin-like, 7TM [IPR017452]		GO:0003008-system process(L=2); GO:0007154-cell communication(L=2); GO:0007165-signal transduction(L=3); GO:0007166-cell surface receptor signaling pathway(L=4); GO:0007186-G-protein coupled receptor signaling pathway(L=4); GO:0007218-neuropeptide signaling pathway(L=5); GO:0007267-cell-cell signaling(L=3); GO:0007268-chemical synaptic transmission(L=7); GO:0008150-biological_process(L=0); GO:0009987-cellular process(L=1); GO:0019226-transmission of nerve impulse(L=4); GO:0023052-signaling(L=1); GO:0032501-multicellular organismal process(L=1); GO:0035637-multicellular organismal signaling(L=3); GO:0044699-single-organism process(L=1); GO:0044700-single organism signaling(L=2); GO:0044707-single-multicellular organism process(L=2); GO:0044763-single-organism cellular process(L=2); GO:0050789-regulation of biological process(L=2); GO:0050794-regulation of cellular process(L=3); GO:0050877-neurological system process(L=3); GO:0050896-response to stimulus(L=1); GO:0051716-cellular response to stimulus(L=2); GO:0065007-biological regulation(L=1)	GO:0001653-peptide receptor activity(L=3); GO:0003674-molecular_function(L=0); GO:0004871-signal transducer activity(L=1); GO:0004872-receptor activity(L=2); GO:0004888-transmembrane signaling receptor activity(L=3); GO:0004930-G-protein coupled receptor activity(L=4); GO:0008188-neuropeptide receptor activity(L=5); GO:0008528-G-protein coupled peptide receptor activity(L=4); GO:0030594-neurotransmitter receptor activity(L=3); GO:0038023-signaling receptor activity(L=2); GO:0060089-molecular transducer activity(L=1)	GO:0005575-cellular_component(L=0); GO:0016020-membrane(L=1); GO:0016021-integral component of membrane(L=4); GO:0031224-intrinsic component of membrane(L=3); GO:0044425-membrane part(L=2)	7 transmembrane receptor (rhodopsin family)		OG0002981(15 genes,10 taxa): a_caninum (3 g.); a_ceylanicum (1 g.); c_elegans (1 g.); haemonchus (1 g.); heligmosomoides (2 g.); necator_orig (1 g.); necator_rev (3 g.); nippostrongylus (1 g.); p_pacificus (1 g.); teladorsagia (1 g.)	OG0002981(15 genes,10 taxa): ANCCAN_02021(a_caninum) ANCCAN_02022(a_caninum) ANCCAN_02023(a_caninum) Acey_s0047.v2.g8555(a_ceylanicum) WBGene00019616|K10B4.4|nmur-2(c_elegans) HCON_00052230(haemonchus) HPBE_0000969501(heligmosomoides) HPBE_0001907201(heligmosomoides) NECAME_17323(necator_orig) NAME_13193(necator_rev) NAME_13194(necator_rev) NAME_14527(necator_rev) NBR_0002122301(nippostrongylus) WBGene00097454|PPA07900|Ppa-nmur-2(p_pacificus) TELCIR_24477(teladorsagia)										Male-biased															0.20921	0.066321	0.402981	0.38746	0.292577	0.200098	0.138866	0.23283	0.048398	0.069965	0.115458	0.187579	0.162299	0.120814	0.073588	0.133548	0.119904	0.141336	3.35617	0.783645	0	0.457101	0.100093	0.554704	0.219503	23.7862	10.0407	10.6496	4.38954	3.36935	1.67997	2.20171	2.33629	1.2315	2.52556	0.768838	1.0254	0.233413	0.192582	0.362116	1.48523	0.747194	0.555933	0.38096	0.692018	0.118504	0.469012	0.051709	0.028921	13	4	26	24	18	13	7	10	2	3	7	10	11	9	5	10	10	12	81	16	0	16	5	30	7	397	270	274	34	62	36	54	31	21	83	23	34	6	12	3	54	25	18	14	38	4	17	2	1	-0.182912	1	-0.433086	0.894868	-1.08713	0.623323	0.296105	1	2.14373	0.0087635	-0.889287	0.884381
Acey_s0047.v2.g8556				ACEY_06297	141	141 aa	TM(2x)		SEG: 0.08 (11/141)	Solute_trans_a [PF03619.19]	Organic solute transporter subunit alpha/Transmembrane protein 184 [IPR005178]							OG0006541(11 genes,8 taxa): a_caninum (1 g.); a_ceylanicum (2 g.); haemonchus (1 g.); heligmosomoides (1 g.); necator_rev (2 g.); nippostrongylus (1 g.); p_pacificus (1 g.); teladorsagia (2 g.)	OG0006541(11 genes,8 taxa): ANCCAN_02020(a_caninum) Acey_s0047.v2.g8556(a_ceylanicum) Acey_s0429.v2.g16649(a_ceylanicum) HCON_00052240(haemonchus) HPBE_0000969601(heligmosomoides) NAME_13192(necator_rev) NAME_13771(necator_rev) NBR_0001367801(nippostrongylus) WBGene00092659|PPA03105(p_pacificus) TELCIR_19216(teladorsagia) TELCIR_20023(teladorsagia)																									0.411256	0.528709	0.299795	0.670346	0.516095	0.494887	0.262622	0	0.162807	0	0.334955	0.126454	0.764784	0.750512	0.809592	0.611109	0.862071	0.961379	1.62856	0.15631	0	0	0.570258	0.409236	0.406386	2.31116	1.03923	0.929505	1.55901	0.872032	0.444299	0.575641	0.883652	4.72268	0.782876	0.61599	0.877714	0.776314	1.23781	0.660655	3.40667	0.854256	1.26395	0.906278	6.27044	0.996822	1.66753	1.05063	3.28833	8	10	6	13	10	10	4	0	2	0	6	2	17	17	17	14	22	25	12	1	0	0	6	7	4	11	8	7	2	3	2	3	2	23	5	5	9	4	25	1	23	8	11	10	64	10	16	12	19	-0.283042	1	-1.92355	0.0479131	0.946172	0.738825	0.357189	1	0.745174	0.258878	-2.1609	0.365876
Acey_s0047.g1495		Acey_s0047.g1495			67	67 aa												OG0007746(11 genes,1 taxa): a_ceylanicum (11 g.)	OG0007746(11 genes,1 taxa): Acey_s0005.g2628(a_ceylanicum) Acey_s0010.g922(a_ceylanicum) Acey_s0020.g51(a_ceylanicum) Acey_s0042.g547(a_ceylanicum) Acey_s0047.g1495(a_ceylanicum) Acey_s0055.g2553(a_ceylanicum) Acey_s0067.g119(a_ceylanicum) Acey_s0067.g61(a_ceylanicum) Acey_s0095.g2869(a_ceylanicum) Acey_s0223.g2686(a_ceylanicum) Acey_s0939.g3132(a_ceylanicum)																									0	0	0	0	0	0.967779	0	0	0	0	0	0	0.879751	0	0	0	0	0.752012	0	0	0	0	0	0	0	0	0	0	0	1.42228	0	0	0	0	0	0	0	0	0	0	0	0	0	0	0	0	0	0	0	0	0	0	0	0	1	0	0	0	0	0	0	1	0	0	0	0	1	0	0	0	0	0	0	0	0	0	0	0	1	0	0	0	0	0	0	0	0	0	0	0	0	0	0	0	0	0	0	0
Acey_s0047.v2.g8557		Acey_s0047.g1496		ACEY_06298	96	96 aa	TM(1x)		SEG: 0.14 (13/96)	Ion_trans_2 [PF07885.19]	Potassium channel domain [IPR013099]; Voltage-gated potassium channel [IPR028325]		GO:0000902-cell morphogenesis(L=5); GO:0000904-cell morphogenesis involved in differentiation(L=5); GO:0001508-action potential(L=4); GO:0002791-regulation of peptide secretion(L=6); GO:0003008-system process(L=2); GO:0006091-generation of precursor metabolites and energy(L=3); GO:0006112-energy reserve metabolic process(L=4); GO:0006461-protein complex assembly(L=5); GO:0006810-transport(L=3); GO:0006811-ion transport(L=4); GO:0006812-cation transport(L=5); GO:0006813-potassium ion transport(L=7); GO:0006818-hydrogen transport(L=4); GO:0006928-movement of cell or subcellular component(L=3); GO:0006935-chemotaxis(L=3); GO:0006937-regulation of muscle contraction(L=6); GO:0006940-regulation of smooth muscle contraction(L=7); GO:0006950-response to stress(L=2); GO:0006970-response to osmotic stress(L=3); GO:0006972-hyperosmotic response(L=4); GO:0007154-cell communication(L=2); GO:0007267-cell-cell signaling(L=3); GO:0007268-chemical synaptic transmission(L=7); GO:0007275-multicellular organism development(L=3); GO:0007399-nervous system development(L=5); GO:0007409-axonogenesis(L=7); GO:0007411-axon guidance(L=7); GO:0007610-behavior(L=1); GO:0007626-locomotory behavior(L=2); GO:0007638-mechanosensory behavior(L=4); GO:0008016-regulation of heart contraction(L=6); GO:0008045-motor neuron axon guidance(L=6); GO:0008150-biological_process(L=0); GO:0008152-metabolic process(L=1); GO:0008219-cell death(L=3); GO:0008345-larval locomotory behavior(L=3); GO:0009056-catabolic process(L=2); GO:0009057-macromolecule catabolic process(L=4); GO:0009605-response to external stimulus(L=2); GO:0009612-response to mechanical stimulus(L=3); GO:0009628-response to abiotic stimulus(L=2); GO:0009653-anatomical structure morphogenesis(L=3); GO:0009987-cellular process(L=1); GO:0010646-regulation of cell communication(L=4); GO:0010876-lipid localization(L=3); GO:0015672-monovalent inorganic cation transport(L=6); GO:0015980-energy derivation by oxidation of organic compounds(L=3); GO:0015992-proton transport(L=7); GO:0016043-cellular component organization(L=2); GO:0016265-obsolete death(L=),GO:0019226-transmission of nerve impulse(L=4); GO:0019538-protein metabolic process(L=3); GO:0019915-lipid storage(L=4); GO:0022008-neurogenesis(L=5); GO:0022607-cellular component assembly(L=3); GO:0023051-regulation of signaling(L=3); GO:0023052-signaling(L=1); GO:0030001-metal ion transport(L=6); GO:0030030-cell projection organization(L=3); GO:0030154-cell differentiation(L=4); GO:0030163-protein catabolic process(L=4); GO:0030182-neuron differentiation(L=7); GO:0030431-sleep(L=3); GO:0030537-larval behavior(L=3); GO:0031175-neuron projection development(L=5); GO:0031644-regulation of neurological system process(L=5); GO:0032101-regulation of response to external stimulus(L=4); GO:0032501-multicellular organismal process(L=1); GO:0032502-developmental process(L=1); GO:0032879-regulation of localization(L=3); GO:0032989-cellular component morphogenesis(L=4); GO:0032990-cell part morphogenesis(L=5); GO:0033036-macromolecule localization(L=2); GO:0033058-directional locomotion(L=2); GO:0034220-ion transmembrane transport(L=5); GO:0034762-regulation of transmembrane transport(L=5); GO:0034765-regulation of ion transmembrane transport(L=6); GO:0035637-multicellular organismal signaling(L=3); GO:0040011-locomotion(L=1); GO:0040012-regulation of locomotion(L=3); GO:0042221-response to chemical(L=2); GO:0042330-taxis(L=3); GO:0042391-regulation of membrane potential(L=3); GO:0043056-forward locomotion(L=3); GO:0043170-macromolecule metabolic process(L=3); GO:0043269-regulation of ion transport(L=5); GO:0043933-macromolecular complex subunit organization(L=3); GO:0044057-regulation of system process(L=4); GO:0044085-cellular component biogenesis(L=2); GO:0044237-cellular metabolic process(L=2); GO:0044238-primary metabolic process(L=2); GO:0044281-small molecule metabolic process(L=3); GO:0044699-single-organism process(L=1); GO:0044700-single organism signaling(L=2); GO:0044707-single-multicellular organism process(L=2); GO:0044708-single-organism behavior(L=2); GO:0044710-single-organism metabolic process(L=2); GO:0044763-single-organism cellular process(L=2); GO:0044765-single-organism transport(L=3); GO:0044767-single-organism developmental process(L=2); GO:0046883-regulation of hormone secretion(L=6); GO:0046928-regulation of neurotransmitter secretion(L=4); GO:0048468-cell development(L=5); GO:0048583-regulation of response to stimulus(L=3); GO:0048666-neuron development(L=6); GO:0048667-cell morphogenesis involved in neuron differentiation(L=6); GO:0048699-generation of neurons(L=7); GO:0048731-system development(L=4); GO:0048812-neuron projection morphogenesis(L=6); GO:0048856-anatomical structure development(L=2); GO:0048858-cell projection morphogenesis(L=5); GO:0048869-cellular developmental process(L=3); GO:0050789-regulation of biological process(L=2); GO:0050794-regulation of cellular process(L=3); GO:0050795-regulation of behavior(L=3); GO:0050796-regulation of insulin secretion(L=8); GO:0050803-regulation of synapse structure or activity(L=3); GO:0050804-modulation of synaptic transmission(L=8); GO:0050877-neurological system process(L=3); GO:0050896-response to stimulus(L=1); GO:0050920-regulation of chemotaxis(L=4); GO:0051046-regulation of secretion(L=5); GO:0051049-regulation of transport(L=4); GO:0051179-localization(L=1); GO:0051234-establishment of localization(L=2); GO:0051239-regulation of multicellular organismal process(L=3); GO:0051259-protein oligomerization(L=6); GO:0051260-protein homooligomerization(L=7); GO:0051588-regulation of neurotransmitter transport(L=5); GO:0051969-regulation of transmission of nerve impulse(L=5); GO:0055085-transmembrane transport(L=4); GO:0055114-oxidation-reduction process(L=3); GO:0060025-regulation of synaptic activity(L=6); GO:0060341-regulation of cellular localization(L=4); GO:0061564-axon development(L=8); GO:0065003-macromolecular complex assembly(L=4); GO:0065007-biological regulation(L=1); GO:0065008-regulation of biological quality(L=2); GO:0070271-protein complex biogenesis(L=3); GO:0071704-organic substance metabolic process(L=2); GO:0071804-cellular potassium ion transport(L=3); GO:0071805-potassium ion transmembrane transport(L=4); GO:0071822-protein complex subunit organization(L=4); GO:0071840-cellular component organization or biogenesis(L=1); GO:0090087-regulation of peptide transport(L=6); GO:0090257-regulation of muscle system process(L=5); GO:0090276-regulation of peptide hormone secretion(L=7); GO:0097485-neuron projection guidance(L=4); GO:1901575-organic substance catabolic process(L=3)	GO:0003674-molecular_function(L=0); GO:0003824-catalytic activity(L=1); GO:0004112-cyclic-nucleotide phosphodiesterase activity(L=6); GO:0004114-3',5'-cyclic-nucleotide phosphodiesterase activity(L=7); GO:0004129-cytochrome-c oxidase activity(L=2); GO:0005215-transporter activity(L=1); GO:0005216-ion channel activity(L=5); GO:0005244-voltage-gated ion channel activity(L=6); GO:0005249-voltage-gated potassium channel activity(L=8); GO:0005251-delayed rectifier potassium channel activity(L=11); GO:0005261-cation channel activity(L=6); GO:0005267-potassium channel activity(L=7); GO:0005488-binding(L=1); GO:0005515-protein binding(L=2); GO:0008081-phosphoric diester hydrolase activity(L=5); GO:0008200-ion channel inhibitor activity(L=4); GO:0008324-cation transmembrane transporter activity(L=5); GO:0009055-electron carrier activity(L=1); GO:0015002-heme-copper terminal oxidase activity(L=3); GO:0015075-ion transmembrane transporter activity(L=4); GO:0015077-monovalent inorganic cation transmembrane transporter activity(L=7); GO:0015078-hydrogen ion transmembrane transporter activity(L=8); GO:0015079-potassium ion transmembrane transporter activity(L=8); GO:0015267-channel activity(L=4); GO:0015271-outward rectifier potassium channel activity(L=11); GO:0015459-potassium channel regulator activity(L=4); GO:0016247-channel regulator activity(L=2); GO:0016248-channel inhibitor activity(L=3); GO:0016491-oxidoreductase activity(L=2); GO:0016675-oxidoreductase activity, acting on a heme group of donors(L=3); GO:0016676-oxidoreductase activity, acting on a heme group of donors, oxygen as acceptor(L=4); GO:0016787-hydrolase activity(L=2); GO:0016788-hydrolase activity, acting on ester bonds(L=3); GO:0022803-passive transmembrane transporter activity(L=3); GO:0022832-voltage-gated channel activity(L=6); GO:0022836-gated channel activity(L=5); GO:0022838-substrate-specific channel activity(L=4); GO:0022839-ion gated channel activity(L=6); GO:0022843-voltage-gated cation channel activity(L=7); GO:0022857-transmembrane transporter activity(L=2); GO:0022890-inorganic cation transmembrane transporter activity(L=6); GO:0022891-substrate-specific transmembrane transporter activity(L=3); GO:0022892-substrate-specific transporter activity(L=2); GO:0042578-phosphoric ester hydrolase activity(L=4); GO:0046873-metal ion transmembrane transporter activity(L=7); GO:0050253-retinyl-palmitate esterase activity(L=5); GO:0052689-carboxylic ester hydrolase activity(L=4); GO:0080030-methyl indole-3-acetate esterase activity(L=5); GO:0080031-methyl salicylate esterase activity(L=5); GO:0080032-methyl jasmonate esterase activity(L=5)	GO:0005575-cellular_component(L=0); GO:0005622-intracellular(L=3); GO:0005623-cell(L=1); GO:0005737-cytoplasm(L=4); GO:0005739-mitochondrion(L=5); GO:0005740-mitochondrial envelope(L=6); GO:0005743-mitochondrial inner membrane(L=5); GO:0005746-mitochondrial respiratory chain(L=5); GO:0005783-endoplasmic reticulum(L=4); GO:0005794-Golgi apparatus(L=4); GO:0005886-plasma membrane(L=3); GO:0005887-integral component of plasma membrane(L=4); GO:0008076-voltage-gated potassium channel complex(L=5); GO:0016020-membrane(L=1); GO:0016021-integral component of membrane(L=4); GO:0019866-organelle inner membrane(L=4); GO:0030424-axon(L=5); GO:0030425-dendrite(L=4); GO:0030673-axolemma(L=5); GO:0031090-organelle membrane(L=3); GO:0031224-intrinsic component of membrane(L=3); GO:0031226-intrinsic component of plasma membrane(L=3); GO:0031252-cell leading edge(L=3); GO:0031253-cell projection membrane(L=3); GO:0031256-leading edge membrane(L=3); GO:0031594-neuromuscular junction(L=2); GO:0031966-mitochondrial membrane(L=5); GO:0031967-organelle envelope(L=3); GO:0031975-envelope(L=3); GO:0032589-neuron projection membrane(L=4); GO:0032590-dendrite membrane(L=6); GO:0032809-neuronal cell body membrane(L=4); GO:0032991-macromolecular complex(L=1); GO:0033267-axon part(L=5); GO:0034702-ion channel complex(L=4); GO:0034703-cation channel complex(L=5); GO:0034705-potassium channel complex(L=6); GO:0042995-cell projection(L=3); GO:0043005-neuron projection(L=4); GO:0043025-neuronal cell body(L=4); GO:0043226-organelle(L=1); GO:0043227-membrane-bounded organelle(L=2); GO:0043229-intracellular organelle(L=3); GO:0043231-intracellular membrane-bounded organelle(L=4); GO:0043234-protein complex(L=2); GO:0043679-axon terminus(L=5); GO:0044297-cell body(L=3); GO:0044298-cell body membrane(L=3); GO:0044304-main axon(L=5); GO:0044306-neuron projection terminus(L=4); GO:0044422-organelle part(L=2); GO:0044424-intracellular part(L=3); GO:0044425-membrane part(L=2); GO:0044429-mitochondrial part(L=5); GO:0044444-cytoplasmic part(L=4); GO:0044446-intracellular organelle part(L=3); GO:0044455-mitochondrial membrane part(L=4); GO:0044456-synapse part(L=2); GO:0044459-plasma membrane part(L=3); GO:0044463-cell projection part(L=3); GO:0044464-cell part(L=2); GO:0045202-synapse(L=1); GO:0045211-postsynaptic membrane(L=3); GO:0070469-respiratory chain(L=3); GO:0071944-cell periphery(L=3); GO:0097060-synaptic membrane(L=2); GO:0097458-neuron part(L=3)	PotAssium voltage-gated channel	4742	OG0012180(6 genes,5 taxa): a_caninum (2 g.); a_ceylanicum (1 g.); necator_orig (1 g.); necator_rev (1 g.); teladorsagia (1 g.)	OG0012180(6 genes,5 taxa): ANCCAN_15726(a_caninum) ANCCAN_16633(a_caninum) Acey_s0047.v2.g8557(a_ceylanicum) NECAME_13799(necator_orig) NAME_10856(necator_rev) TELCIR_02031(teladorsagia)																									7.99559	9.30528	7.56692	4.85431	5.49221	9.7228	4.03094	0.310269	2.99868	0	2.97045	1.03516	8.1019	4.69814	6.23752	5.35989	1.76424	8.18469	14.7878	27.3184	134.586	10.7573	3.09827	2.05754	1.67879	59.2415	71.248	86.0299	29.503	28.4737	7.95052	13.7114	2.40453	30.8139	9.83955	22.3934	29.0578	0	17.3126	3.74165	0.660705	4.22734	5.48931	2.11867	0.489878	6.08534	5.18023	2.92663	0.391555	38	43	37	23	26	48	15	1	9	0	13	4	44	26	32	30	11	52	62	97	282	85	29	20	10	157	323	384	21	48	17	36	3	82	31	113	186	0	201	3	2	24	28	13	2	38	28	19	1	0.462754	1	-1.02339	0.654559	2.04746	0.342975	0.807042	1	0.0491496	1	-0.70268	1
Acey_s0047.v2.g8558		Acey_s0047.g1497		ACEY_06299	223	223 aa			SEG: 0.05 (11/223)	RRM_1 [PF00076.25]	Nucleotide-binding alpha-beta plait domain superfamily [IPR012677]; RNA recognition motif domain [IPR000504]; RNA-binding domain superfamily [IPR035979]			GO:0000166-nucleotide binding(L=3); GO:0003674-molecular_function(L=0); GO:0003676-nucleic acid binding(L=3); GO:0003723-RNA binding(L=4); GO:0003727-single-stranded RNA binding(L=5); GO:0005488-binding(L=1); GO:0034046-poly(G) binding(L=7); GO:0036094-small molecule binding(L=2); GO:0070717-poly-purine tract binding(L=6); GO:0097159-organic cyclic compound binding(L=2); GO:1901265-nucleoside phosphate binding(L=3); GO:1901363-heterocyclic compound binding(L=2)		RRM		OG0009773(9 genes,8 taxa): a_caninum (1 g.); a_ceylanicum (1 g.); c_elegans (1 g.); haemonchus (1 g.); heligmosomoides (1 g.); necator_orig (1 g.); necator_rev (2 g.); p_pacificus (1 g.)	OG0009773(9 genes,8 taxa): ANCCAN_16634(a_caninum) Acey_s0047.v2.g8558(a_ceylanicum) WBGene00020091|R119.7|rnp-8(c_elegans) HCON_00136660(haemonchus) HPBE_0002731001(heligmosomoides) NECAME_13798(necator_orig) NAME_10854(necator_rev) NAME_14776(necator_rev) WBGene00273185|PPA34816|Ppa-rnp-8(p_pacificus)		HCON_00136660(haemonchus)												Any.19d.immunoreg	Any.19d.pos.immunoreg	Pos.intest.immunoreg									3.89301	3.5012	4.1751	4.1988	6.22439	5.57832	17.0555	0.111911	3.19874	0.377578	3.87533	0.975359	8.97042	10.5681	9.52116	11.9274	14.6073	13.1726	0.358421	0.451163	0	0	5.46943	8.39994	11.3418	0.176124	0.197704	0.067136	1.3298	0.250123	0	0.088618	0	0	0	1.18891	0.506882	0.072228	0.051585	7.94402	0	1.78962	3.38643	0.325545	13.5199	7.78252	4.2961	2.89073	14.1535	108	97	126	121	172	164	411	2	58	7	99	22	344	409	316	438	613	597	4	5	0	0	102	247	205	2	3	1	5	2	0	1	0	0	0	19	10	1	2	27	0	33	58	7	324	150	82	63	244	-0.286897	1	-0.235126	0.899127	3.31674	0.00243518	0.000935378	1	-0.429615	0.65849	0.618811	0.703742
Acey_s0047.g1498		Acey_s0047.g1498			136	136 aa		NCoils: 0.21 (28/136)										OG0014509(4 genes,1 taxa): a_ceylanicum (4 g.)	OG0014509(4 genes,1 taxa): Acey_s0012.g1733(a_ceylanicum) Acey_s0047.g1498(a_ceylanicum) Acey_s0618.g705(a_ceylanicum) Acey_s0955.v2.g17847(a_ceylanicum)																									0	0	0	0	0	0	0	0	0.044494	0	0	0	0	0	0	0.023859	0	0	0	0	0	0	0	0	0	0	0	0	3.08434	0.319531	0	0	0	0	0	0	0	0	0	0	0	0	0	0	0	0	0	0	0	0	0	0	0	0	0	0	0	1	0	0	0	0	0	0	1	0	0	0	0	0	0	0	0	0	0	0	0	4	1	0	0	0	0	0	0	0	0	0	0	0	0	0	0	0	0	0	0	0
Acey_s0047.g1499		Acey_s0047.g1499			205	205 aa		NCoils: 0.29 (59/205)	SEG: 0.15 (30/205)									OG0001402(21 genes,3 taxa): a_ceylanicum (2 g.); heligmosomoides (10 g.); nippostrongylus (9 g.)	OG0001402(21 genes,3 taxa): Acey_s0047.g1499(a_ceylanicum) Acey_s1121.v2.g17655(a_ceylanicum) HPBE_0000223201(heligmosomoides) HPBE_0000316101(heligmosomoides) HPBE_0000384101(heligmosomoides) HPBE_0001302001(heligmosomoides) HPBE_0001462301(heligmosomoides) HPBE_0001473201(heligmosomoides) HPBE_0001829001(heligmosomoides) HPBE_0001908601(heligmosomoides) HPBE_0002297601(heligmosomoides) HPBE_0002359301(heligmosomoides) NBR_0000516401(nippostrongylus) NBR_0000651301(nippostrongylus) NBR_0000849001(nippostrongylus) NBR_0001142001(nippostrongylus) NBR_0001370901(nippostrongylus) NBR_0001652601(nippostrongylus) NBR_0001782701(nippostrongylus) NBR_0002254901(nippostrongylus) NBR_0002258601(nippostrongylus)																									0	0	0.065577	0.068925	0.035633	0.068061	0.080737	0	0.054217	0	0.269415	0.177338	0	0.025021	0.057189	0.078964	0.02322	0	0	0.082282	0	0	0	0	0.100489	15.3411	0.216339	0.288965	48.7183	27.0861	5.14818	6.14006	13.9784	6.84049	7.98605	0	0	0.660286	0.027749	0	0	0	0	0	0	0.054722	0.115245	0	0	0	0	2	2	1	2	2	0	1	0	7	4	0	1	2	3	1	0	0	1	0	0	0	0	2	144	3	4	147	188	45	62	70	68	105	0	0	7	1	0	0	0	0	0	0	1	2	0	0
Acey_s0047.v2.g8559		Acey_s0047.g1500		ACEY_06300	102	102 aa			SEG: 0.14 (14/102)									OG0000021(149 genes,8 taxa): a_caninum (40 g.); a_ceylanicum (30 g.); haemonchus (17 g.); heligmosomoides (50 g.); necator_orig (1 g.); necator_rev (4 g.); nippostrongylus (2 g.); teladorsagia (5 g.)	OG0000021(149 genes,8 taxa): ANCCAN_01138(a_caninum) ANCCAN_01311(a_caninum) ANCCAN_02404(a_caninum) ANCCAN_03357(a_caninum) ANCCAN_04001(a_caninum) ANCCAN_05827(a_caninum) ANCCAN_06055(a_caninum) ANCCAN_06714(a_caninum) ANCCAN_07718(a_caninum) ANCCAN_08212(a_caninum) ANCCAN_08904(a_caninum) ANCCAN_09008(a_caninum) ANCCAN_11178(a_caninum) ANCCAN_12366(a_caninum) ANCCAN_12726(a_caninum) ANCCAN_12886(a_caninum) ANCCAN_13145(a_caninum) ANCCAN_13227(a_caninum) ANCCAN_14911(a_caninum) ANCCAN_16354(a_caninum) ANCCAN_16358(a_caninum) ANCCAN_17125(a_caninum) ANCCAN_17397(a_caninum) ANCCAN_18095(a_caninum) ANCCAN_18146(a_caninum) ANCCAN_18439(a_caninum) ANCCAN_18617(a_caninum) ANCCAN_18877(a_caninum) ANCCAN_18895(a_caninum) ANCCAN_19230(a_caninum) ANCCAN_19492(a_caninum) ANCCAN_20057(a_caninum) ANCCAN_21079(a_caninum) ANCCAN_21096(a_caninum) ANCCAN_21772(a_caninum) ANCCAN_22040(a_caninum) ANCCAN_23760(a_caninum) ANCCAN_24130(a_caninum) ANCCAN_24276(a_caninum) ANCCAN_27761(a_caninum) Acey_s0001.v2.g18194(a_ceylanicum) Acey_s0002.v2.g4413(a_ceylanicum) Acey_s0009.v2.g6571(a_ceylanicum) Acey_s0009.v2.g6572(a_ceylanicum) Acey_s0012.v2.g5741(a_ceylanicum) Acey_s0015.g2517(a_ceylanicum) Acey_s0017.v2.g17699(a_ceylanicum) Acey_s0017.v2.g17721(a_ceylanicum) Acey_s0025.v2.g1481(a_ceylanicum) Acey_s0027.g1588(a_ceylanicum) Acey_s0036.v2.g330(a_ceylanicum) Acey_s0039.v2.g14721(a_ceylanicum) Acey_s0042.v2.g9147(a_ceylanicum) Acey_s0047.g1501(a_ceylanicum) Acey_s0047.v2.g8559(a_ceylanicum) Acey_s0047.v2.g8562(a_ceylanicum) Acey_s0057.v2.g6899(a_ceylanicum) Acey_s0085.g1862(a_ceylanicum) Acey_s0088.g2140(a_ceylanicum) Acey_s0235.v2.g16028(a_ceylanicum) Acey_s0242.v2.g484(a_ceylanicum) Acey_s0248.v2.g5302(a_ceylanicum) Acey_s0276.v2.g15809(a_ceylanicum) Acey_s0301.g1827(a_ceylanicum) Acey_s0485.v2.g267(a_ceylanicum) Acey_s0566.v2.g13430(a_ceylanicum) Acey_s0566.v2.g13431(a_ceylanicum) Acey_s0632.g882(a_ceylanicum) Acey_s0764.v2.g14882(a_ceylanicum) Acey_s0796.v2.g19074(a_ceylanicum) HCON_00010180(haemonchus) HCON_00022980(haemonchus) HCON_00054570(haemonchus) HCON_00058100(haemonchus) HCON_00081170(haemonchus) HCON_00081350(haemonchus) HCON_00114650(haemonchus) HCON_00119240(haemonchus) HCON_00126280(haemonchus) HCON_00144800(haemonchus) HCON_00171450(haemonchus) HCON_00172070(haemonchus) HCON_00172650(haemonchus) HCON_00175200(haemonchus) HCON_00179150(haemonchus) HCON_00181580(haemonchus) HCON_00185130(haemonchus) HPBE_0000200801(heligmosomoides) HPBE_0000337801(heligmosomoides) HPBE_0000343801(heligmosomoides) HPBE_0000344501(heligmosomoides) HPBE_0000386801(heligmosomoides) HPBE_0000399401(heligmosomoides) HPBE_0000405301(heligmosomoides) HPBE_0000522401(heligmosomoides) HPBE_0000527101(heligmosomoides) HPBE_0000572901(heligmosomoides) HPBE_0000591501(heligmosomoides) HPBE_0000682401(heligmosomoides) HPBE_0000747301(heligmosomoides) HPBE_0000886101(heligmosomoides) HPBE_0001017501(heligmosomoides) HPBE_0001026601(heligmosomoides) HPBE_0001042801(heligmosomoides) HPBE_0001095501(heligmosomoides) HPBE_0001154101(heligmosomoides) HPBE_0001309401(heligmosomoides) HPBE_0001318401(heligmosomoides) HPBE_0001389901(heligmosomoides) HPBE_0001491501(heligmosomoides) HPBE_0001613001(heligmosomoides) HPBE_0001738401(heligmosomoides) HPBE_0001804301(heligmosomoides) HPBE_0001808101(heligmosomoides) HPBE_0001831501(heligmosomoides) HPBE_0001868801(heligmosomoides) HPBE_0001937501(heligmosomoides) HPBE_0001943401(heligmosomoides) HPBE_0001944601(heligmosomoides) HPBE_0001984301(heligmosomoides) HPBE_0002047901(heligmosomoides) HPBE_0002063701(heligmosomoides) HPBE_0002142301(heligmosomoides) HPBE_0002187701(heligmosomoides) HPBE_0002347101(heligmosomoides) HPBE_0002368901(heligmosomoides) HPBE_0002391701(heligmosomoides) HPBE_0002403001(heligmosomoides) HPBE_0002509501(heligmosomoides) HPBE_0002521901(heligmosomoides) HPBE_0002522801(heligmosomoides) HPBE_0002548501(heligmosomoides) HPBE_0002617301(heligmosomoides) HPBE_0002633901(heligmosomoides) HPBE_0002642601(heligmosomoides) HPBE_0002695201(heligmosomoides) HPBE_0002733401(heligmosomoides) NECAME_15781(necator_orig) NAME_03476(necator_rev) NAME_07384(necator_rev) NAME_07620(necator_rev) NAME_11797(necator_rev) NBR_0000943101(nippostrongylus) NBR_0001096701(nippostrongylus) TELCIR_04329(teladorsagia) TELCIR_15079(teladorsagia) TELCIR_16543(teladorsagia) TELCIR_16876(teladorsagia) TELCIR_20935(teladorsagia)	HCON_00081350(haemonchus); HCON_00181580(haemonchus)																								0.613399	0.9463	0.745253	0.769106	0	1.03339	0.783414	0.194854	0.706709	1.17553	0.818232	1.69748	0.536797	0.395085	0.568248	0.260424	0.233782	0.229427	0	0	0	0	0.095043	0	0	1.41462	1.0638	0.424707	0	0.509819	0	0	0.667892	0.326364	0	0	0	0.669464	0.540853	0	0.547757	0.322725	0.181897	0.141243	0.210634	0.448665	1.52278	0.137281	0	4	6	5	5	0	7	4	1	3	6	5	9	4	3	4	2	2	2	0	0	0	0	1	0	0	4	5	2	0	1	0	0	1	1	0	0	0	2	7	0	2	2	1	1	1	3	9	1	0
Acey_s0047.g1501		Acey_s0047.g1501		ACEY_06300	110	94-110 aa	TM(1x)											OG0000021(149 genes,8 taxa): a_caninum (40 g.); a_ceylanicum (30 g.); haemonchus (17 g.); heligmosomoides (50 g.); necator_orig (1 g.); necator_rev (4 g.); nippostrongylus (2 g.); teladorsagia (5 g.)	OG0000021(149 genes,8 taxa): ANCCAN_01138(a_caninum) ANCCAN_01311(a_caninum) ANCCAN_02404(a_caninum) ANCCAN_03357(a_caninum) ANCCAN_04001(a_caninum) ANCCAN_05827(a_caninum) ANCCAN_06055(a_caninum) ANCCAN_06714(a_caninum) ANCCAN_07718(a_caninum) ANCCAN_08212(a_caninum) ANCCAN_08904(a_caninum) ANCCAN_09008(a_caninum) ANCCAN_11178(a_caninum) ANCCAN_12366(a_caninum) ANCCAN_12726(a_caninum) ANCCAN_12886(a_caninum) ANCCAN_13145(a_caninum) ANCCAN_13227(a_caninum) ANCCAN_14911(a_caninum) ANCCAN_16354(a_caninum) ANCCAN_16358(a_caninum) ANCCAN_17125(a_caninum) ANCCAN_17397(a_caninum) ANCCAN_18095(a_caninum) ANCCAN_18146(a_caninum) ANCCAN_18439(a_caninum) ANCCAN_18617(a_caninum) ANCCAN_18877(a_caninum) ANCCAN_18895(a_caninum) ANCCAN_19230(a_caninum) ANCCAN_19492(a_caninum) ANCCAN_20057(a_caninum) ANCCAN_21079(a_caninum) ANCCAN_21096(a_caninum) ANCCAN_21772(a_caninum) ANCCAN_22040(a_caninum) ANCCAN_23760(a_caninum) ANCCAN_24130(a_caninum) ANCCAN_24276(a_caninum) ANCCAN_27761(a_caninum) Acey_s0001.v2.g18194(a_ceylanicum) Acey_s0002.v2.g4413(a_ceylanicum) Acey_s0009.v2.g6571(a_ceylanicum) Acey_s0009.v2.g6572(a_ceylanicum) Acey_s0012.v2.g5741(a_ceylanicum) Acey_s0015.g2517(a_ceylanicum) Acey_s0017.v2.g17699(a_ceylanicum) Acey_s0017.v2.g17721(a_ceylanicum) Acey_s0025.v2.g1481(a_ceylanicum) Acey_s0027.g1588(a_ceylanicum) Acey_s0036.v2.g330(a_ceylanicum) Acey_s0039.v2.g14721(a_ceylanicum) Acey_s0042.v2.g9147(a_ceylanicum) Acey_s0047.g1501(a_ceylanicum) Acey_s0047.v2.g8559(a_ceylanicum) Acey_s0047.v2.g8562(a_ceylanicum) Acey_s0057.v2.g6899(a_ceylanicum) Acey_s0085.g1862(a_ceylanicum) Acey_s0088.g2140(a_ceylanicum) Acey_s0235.v2.g16028(a_ceylanicum) Acey_s0242.v2.g484(a_ceylanicum) Acey_s0248.v2.g5302(a_ceylanicum) Acey_s0276.v2.g15809(a_ceylanicum) Acey_s0301.g1827(a_ceylanicum) Acey_s0485.v2.g267(a_ceylanicum) Acey_s0566.v2.g13430(a_ceylanicum) Acey_s0566.v2.g13431(a_ceylanicum) Acey_s0632.g882(a_ceylanicum) Acey_s0764.v2.g14882(a_ceylanicum) Acey_s0796.v2.g19074(a_ceylanicum) HCON_00010180(haemonchus) HCON_00022980(haemonchus) HCON_00054570(haemonchus) HCON_00058100(haemonchus) HCON_00081170(haemonchus) HCON_00081350(haemonchus) HCON_00114650(haemonchus) HCON_00119240(haemonchus) HCON_00126280(haemonchus) HCON_00144800(haemonchus) HCON_00171450(haemonchus) HCON_00172070(haemonchus) HCON_00172650(haemonchus) HCON_00175200(haemonchus) HCON_00179150(haemonchus) HCON_00181580(haemonchus) HCON_00185130(haemonchus) HPBE_0000200801(heligmosomoides) HPBE_0000337801(heligmosomoides) HPBE_0000343801(heligmosomoides) HPBE_0000344501(heligmosomoides) HPBE_0000386801(heligmosomoides) HPBE_0000399401(heligmosomoides) HPBE_0000405301(heligmosomoides) HPBE_0000522401(heligmosomoides) HPBE_0000527101(heligmosomoides) HPBE_0000572901(heligmosomoides) HPBE_0000591501(heligmosomoides) HPBE_0000682401(heligmosomoides) HPBE_0000747301(heligmosomoides) HPBE_0000886101(heligmosomoides) HPBE_0001017501(heligmosomoides) HPBE_0001026601(heligmosomoides) HPBE_0001042801(heligmosomoides) HPBE_0001095501(heligmosomoides) HPBE_0001154101(heligmosomoides) HPBE_0001309401(heligmosomoides) HPBE_0001318401(heligmosomoides) HPBE_0001389901(heligmosomoides) HPBE_0001491501(heligmosomoides) HPBE_0001613001(heligmosomoides) HPBE_0001738401(heligmosomoides) HPBE_0001804301(heligmosomoides) HPBE_0001808101(heligmosomoides) HPBE_0001831501(heligmosomoides) HPBE_0001868801(heligmosomoides) HPBE_0001937501(heligmosomoides) HPBE_0001943401(heligmosomoides) HPBE_0001944601(heligmosomoides) HPBE_0001984301(heligmosomoides) HPBE_0002047901(heligmosomoides) HPBE_0002063701(heligmosomoides) HPBE_0002142301(heligmosomoides) HPBE_0002187701(heligmosomoides) HPBE_0002347101(heligmosomoides) HPBE_0002368901(heligmosomoides) HPBE_0002391701(heligmosomoides) HPBE_0002403001(heligmosomoides) HPBE_0002509501(heligmosomoides) HPBE_0002521901(heligmosomoides) HPBE_0002522801(heligmosomoides) HPBE_0002548501(heligmosomoides) HPBE_0002617301(heligmosomoides) HPBE_0002633901(heligmosomoides) HPBE_0002642601(heligmosomoides) HPBE_0002695201(heligmosomoides) HPBE_0002733401(heligmosomoides) NECAME_15781(necator_orig) NAME_03476(necator_rev) NAME_07384(necator_rev) NAME_07620(necator_rev) NAME_11797(necator_rev) NBR_0000943101(nippostrongylus) NBR_0001096701(nippostrongylus) TELCIR_04329(teladorsagia) TELCIR_15079(teladorsagia) TELCIR_16543(teladorsagia) TELCIR_16876(teladorsagia) TELCIR_20935(teladorsagia)	HCON_00081350(haemonchus); HCON_00181580(haemonchus)																								0.436031	0.489752	1.39438	0.477655	0.218874	0	0.278261	0	0	0.236478	0.258561	0	0.208362	0.187229	0.22057	0.202171	0.181489	0.178108	0	0	0	0	0	0.163531	0.274204	0	0	0	0	0	0	0	0	0	0	0	0	0	0.094389	0	0	0.193592	0	0	0	0	0.202019	0.170339	0	4	2	7	2	2	0	2	0	0	2	1	0	1	2	1	1	1	1	0	0	0	0	0	1	1	0	0	0	0	0	0	0	0	0	0	0	0	0	1	0	0	1	0	0	0	0	1	1	0
Acey_s0047.g1502		Acey_s0047.g1502			496	496 aa		NCoils: 0.04 (21/496)	SEG: 0.04 (20/496)		Endonuclease/exonuclease/phosphatase superfamily [IPR036691]; SWR1-complex protein 5/Craniofacial development protein 1/2 [IPR027124]		GO:0006139-nucleobase-containing compound metabolic process(L=3); GO:0006259-DNA metabolic process(L=4); GO:0006260-DNA replication(L=5); GO:0006278-RNA-dependent DNA biosynthetic process(L=7); GO:0006725-cellular aromatic compound metabolic process(L=3); GO:0006807-nitrogen compound metabolic process(L=2); GO:0008150-biological_process(L=0); GO:0008152-metabolic process(L=1); GO:0009058-biosynthetic process(L=2); GO:0009059-macromolecule biosynthetic process(L=4); GO:0009987-cellular process(L=1); GO:0034641-cellular nitrogen compound metabolic process(L=3); GO:0034645-cellular macromolecule biosynthetic process(L=4); GO:0043170-macromolecule metabolic process(L=3); GO:0044237-cellular metabolic process(L=2); GO:0044238-primary metabolic process(L=2); GO:0044249-cellular biosynthetic process(L=3); GO:0044260-cellular macromolecule metabolic process(L=3); GO:0046483-heterocycle metabolic process(L=3); GO:0071704-organic substance metabolic process(L=2); GO:0090304-nucleic acid metabolic process(L=4); GO:0090305-nucleic acid phosphodiester bond hydrolysis(L=5); GO:1901360-organic cyclic compound metabolic process(L=3); GO:1901576-organic substance biosynthetic process(L=3)	GO:0003674-molecular_function(L=0); GO:0003676-nucleic acid binding(L=3); GO:0003723-RNA binding(L=4); GO:0003824-catalytic activity(L=1); GO:0003964-RNA-directed DNA polymerase activity(L=6); GO:0004518-nuclease activity(L=4); GO:0004519-endonuclease activity(L=5); GO:0005488-binding(L=1); GO:0016740-transferase activity(L=2); GO:0016772-transferase activity, transferring phosphorus-containing groups(L=3); GO:0016779-nucleotidyltransferase activity(L=4); GO:0016787-hydrolase activity(L=2); GO:0016788-hydrolase activity, acting on ester bonds(L=3); GO:0034061-DNA polymerase activity(L=5); GO:0097159-organic cyclic compound binding(L=2); GO:1901363-heterocyclic compound binding(L=2)		Reverse transcriptase (RNA-dependent DNA polymerase)		OG0000007(221 genes,6 taxa): a_ceylanicum (25 g.); haemonchus (25 g.); heligmosomoides (74 g.); nippostrongylus (50 g.); p_pacificus (8 g.); teladorsagia (39 g.)	OG0000007(221 genes,6 taxa): Acey_s0002.g726(a_ceylanicum) Acey_s0005.g2598(a_ceylanicum) Acey_s0014.g2226(a_ceylanicum) Acey_s0021.g410(a_ceylanicum) Acey_s0034.g2915(a_ceylanicum) Acey_s0037.g3408(a_ceylanicum) Acey_s0041.g396(a_ceylanicum) Acey_s0042.g497(a_ceylanicum) Acey_s0042.g623(a_ceylanicum) Acey_s0046.g1325(a_ceylanicum) Acey_s0047.g1502(a_ceylanicum) Acey_s0074.g893(a_ceylanicum) Acey_s0100.g3313(a_ceylanicum) Acey_s0112.g334(a_ceylanicum) Acey_s0119.g836(a_ceylanicum) Acey_s0187.g1109(a_ceylanicum) Acey_s0236.g3216(a_ceylanicum) Acey_s0281.g1258(a_ceylanicum) Acey_s0286.g1389(a_ceylanicum) Acey_s0342.g3028(a_ceylanicum) Acey_s0384.g393(a_ceylanicum) Acey_s0696.g1606(a_ceylanicum) Acey_s0720.g1811(a_ceylanicum) Acey_s0778.g2284(a_ceylanicum) Acey_s0917.g3031(a_ceylanicum) HCON_00005450(haemonchus) HCON_00015280(haemonchus) HCON_00037270(haemonchus) HCON_00039250(haemonchus) HCON_00045160(haemonchus) HCON_00050150(haemonchus) HCON_00056100(haemonchus) HCON_00058250(haemonchus) HCON_00067170(haemonchus) HCON_00078990(haemonchus) HCON_00082050(haemonchus) HCON_00095120(haemonchus) HCON_00098740(haemonchus) HCON_00105920(haemonchus) HCON_00142040(haemonchus) HCON_00147030(haemonchus) HCON_00149310(haemonchus) HCON_00157850(haemonchus) HCON_00168900(haemonchus) HCON_00169070(haemonchus) HCON_00170090(haemonchus) HCON_00171100(haemonchus) HCON_00179440(haemonchus) HCON_00179940(haemonchus) HCON_00188120(haemonchus) HPBE_0000029901(heligmosomoides) HPBE_0000033501(heligmosomoides) HPBE_0000049201(heligmosomoides) HPBE_0000055601(heligmosomoides) HPBE_0000082601(heligmosomoides) HPBE_0000150801(heligmosomoides) HPBE_0000159701(heligmosomoides) HPBE_0000190401(heligmosomoides) HPBE_0000209201(heligmosomoides) HPBE_0000455101(heligmosomoides) HPBE_0000468701(heligmosomoides) HPBE_0000499301(heligmosomoides) HPBE_0000554301(heligmosomoides) HPBE_0000581001(heligmosomoides) HPBE_0000629601(heligmosomoides) HPBE_0000650101(heligmosomoides) HPBE_0000702101(heligmosomoides) HPBE_0000755401(heligmosomoides) HPBE_0000786801(heligmosomoides) HPBE_0000806101(heligmosomoides) HPBE_0000806201(heligmosomoides) HPBE_0000817001(heligmosomoides) HPBE_0000820601(heligmosomoides) HPBE_0000820701(heligmosomoides) HPBE_0000946101(heligmosomoides) HPBE_0000988301(heligmosomoides) HPBE_0000994901(heligmosomoides) HPBE_0001059001(heligmosomoides) HPBE_0001107601(heligmosomoides) HPBE_0001189001(heligmosomoides) HPBE_0001220101(heligmosomoides) HPBE_0001261001(heligmosomoides) HPBE_0001302201(heligmosomoides) HPBE_0001306201(heligmosomoides) HPBE_0001306301(heligmosomoides) HPBE_0001342301(heligmosomoides) HPBE_0001406201(heligmosomoides) HPBE_0001417501(heligmosomoides) HPBE_0001496301(heligmosomoides) HPBE_0001505501(heligmosomoides) HPBE_0001594601(heligmosomoides) HPBE_0001684001(heligmosomoides) HPBE_0001706101(heligmosomoides) HPBE_0001721901(heligmosomoides) HPBE_0001768201(heligmosomoides) HPBE_0001781301(heligmosomoides) HPBE_0001817601(heligmosomoides) HPBE_0001877001(heligmosomoides) HPBE_0001887301(heligmosomoides) HPBE_0001889201(heligmosomoides) HPBE_0001974601(heligmosomoides) HPBE_0001974701(heligmosomoides) HPBE_0001975701(heligmosomoides) HPBE_0001987401(heligmosomoides) HPBE_0001987501(heligmosomoides) HPBE_0002002401(heligmosomoides) HPBE_0002032001(heligmosomoides) HPBE_0002063501(heligmosomoides) HPBE_0002076201(heligmosomoides) HPBE_0002091001(heligmosomoides) HPBE_0002122901(heligmosomoides) HPBE_0002173401(heligmosomoides) HPBE_0002176001(heligmosomoides) HPBE_0002285901(heligmosomoides) HPBE_0002319101(heligmosomoides) HPBE_0002349201(heligmosomoides) HPBE_0002365301(heligmosomoides) HPBE_0002474601(heligmosomoides) HPBE_0002515101(heligmosomoides) HPBE_0002563101(heligmosomoides) HPBE_0002612201(heligmosomoides) HPBE_0002612601(heligmosomoides) HPBE_0002734201(heligmosomoides) HPBE_0002736301(heligmosomoides) NBR_0000038901(nippostrongylus) NBR_0000057101(nippostrongylus) NBR_0000103101(nippostrongylus) NBR_0000135401(nippostrongylus) NBR_0000592101(nippostrongylus) NBR_0000620701(nippostrongylus) NBR_0000628401(nippostrongylus) NBR_0000653201(nippostrongylus) NBR_0000704701(nippostrongylus) NBR_0000725901(nippostrongylus) NBR_0000747501(nippostrongylus) NBR_0000766401(nippostrongylus) NBR_0000780201(nippostrongylus) NBR_0000936201(nippostrongylus) NBR_0000936301(nippostrongylus) NBR_0000979901(nippostrongylus) NBR_0001021301(nippostrongylus) NBR_0001029001(nippostrongylus) NBR_0001041001(nippostrongylus) NBR_0001071201(nippostrongylus) NBR_0001083501(nippostrongylus) NBR_0001128101(nippostrongylus) NBR_0001162801(nippostrongylus) NBR_0001183201(nippostrongylus) NBR_0001233201(nippostrongylus) NBR_0001263801(nippostrongylus) NBR_0001304301(nippostrongylus) NBR_0001305001(nippostrongylus) NBR_0001310001(nippostrongylus) NBR_0001310101(nippostrongylus) NBR_0001317101(nippostrongylus) NBR_0001352901(nippostrongylus) NBR_0001354501(nippostrongylus) NBR_0001394401(nippostrongylus) NBR_0001394501(nippostrongylus) NBR_0001394601(nippostrongylus) NBR_0001467201(nippostrongylus) NBR_0001667501(nippostrongylus) NBR_0001687001(nippostrongylus) NBR_0001815701(nippostrongylus) NBR_0001824901(nippostrongylus) NBR_0001850501(nippostrongylus) NBR_0001928001(nippostrongylus) NBR_0002004501(nippostrongylus) NBR_0002037601(nippostrongylus) NBR_0002041901(nippostrongylus) NBR_0002095501(nippostrongylus) NBR_0002147801(nippostrongylus) NBR_0002178501(nippostrongylus) NBR_0002249101(nippostrongylus) WBGene00096721|PPA07167(p_pacificus) WBGene00106106|PPA16552(p_pacificus) WBGene00282027|PPA43658(p_pacificus) WBGene00283921|PPA45552(p_pacificus) WBGene00284002|PPA45633(p_pacificus) WBGene00284652|PPA46283(p_pacificus) WBGene00284726|PPA46357(p_pacificus) WBGene00284751|PPA46382(p_pacificus) TELCIR_00150(teladorsagia) TELCIR_00321(teladorsagia) TELCIR_01238(teladorsagia) TELCIR_02840(teladorsagia) TELCIR_03804(teladorsagia) TELCIR_04931(teladorsagia) TELCIR_05318(teladorsagia) TELCIR_06169(teladorsagia) TELCIR_06537(teladorsagia) TELCIR_07350(teladorsagia) TELCIR_07425(teladorsagia) TELCIR_08915(teladorsagia) TELCIR_09499(teladorsagia) TELCIR_10499(teladorsagia) TELCIR_10589(teladorsagia) TELCIR_10661(teladorsagia) TELCIR_11152(teladorsagia) TELCIR_11748(teladorsagia) TELCIR_12327(teladorsagia) TELCIR_12341(teladorsagia) TELCIR_12343(teladorsagia) TELCIR_13152(teladorsagia) TELCIR_13669(teladorsagia) TELCIR_14799(teladorsagia) TELCIR_15435(teladorsagia) TELCIR_16006(teladorsagia) TELCIR_16049(teladorsagia) TELCIR_16060(teladorsagia) TELCIR_17088(teladorsagia) TELCIR_19479(teladorsagia) TELCIR_19581(teladorsagia) TELCIR_21103(teladorsagia) TELCIR_22363(teladorsagia) TELCIR_24295(teladorsagia) TELCIR_24317(teladorsagia) TELCIR_24461(teladorsagia) TELCIR_25370(teladorsagia) TELCIR_25556(teladorsagia) TELCIR_25902(teladorsagia)																									0.05321	0.059274	0.033619	0.040513	0.030401	0.009995	0.119847	0.054567	0.296069	0.060656	0.071537	0.181599	0.014494	0.020778	0	0	0	0.029828	0	0	0	0	0	0	0	2.27767	0.043297	0.064994	52.3531	13.8218	1.56706	2.01113	0.843732	1.34819	2.33307	0.044359	0	0.342798	0	0	0.169744	0	0	0	0	0	0	0	0.104628	6	7	4	5	4	1	11	4	21	4	8	16	2	3	0	0	0	5	0	0	0	0	0	0	0	52	1	2	497	287	38	55	14	35	89	1	0	13	0	0	9	0	0	0	0	0	0	0	5	0.905516	1	3.84926	0.0113379	0.329702	0.966265	0.577608	1	-3.10355	0.514541	0	1
Acey_s0047.g1503		Acey_s0047.g1503			148	148 aa							GO:0006139-nucleobase-containing compound metabolic process(L=3); GO:0006259-DNA metabolic process(L=4); GO:0006260-DNA replication(L=5); GO:0006278-RNA-dependent DNA biosynthetic process(L=7); GO:0006725-cellular aromatic compound metabolic process(L=3); GO:0006807-nitrogen compound metabolic process(L=2); GO:0008150-biological_process(L=0); GO:0008152-metabolic process(L=1); GO:0009058-biosynthetic process(L=2); GO:0009059-macromolecule biosynthetic process(L=4); GO:0009987-cellular process(L=1); GO:0034641-cellular nitrogen compound metabolic process(L=3); GO:0034645-cellular macromolecule biosynthetic process(L=4); GO:0043170-macromolecule metabolic process(L=3); GO:0044237-cellular metabolic process(L=2); GO:0044238-primary metabolic process(L=2); GO:0044249-cellular biosynthetic process(L=3); GO:0044260-cellular macromolecule metabolic process(L=3); GO:0046483-heterocycle metabolic process(L=3); GO:0071704-organic substance metabolic process(L=2); GO:0090304-nucleic acid metabolic process(L=4); GO:0090305-nucleic acid phosphodiester bond hydrolysis(L=5); GO:1901360-organic cyclic compound metabolic process(L=3); GO:1901576-organic substance biosynthetic process(L=3)	GO:0003674-molecular_function(L=0); GO:0003676-nucleic acid binding(L=3); GO:0003723-RNA binding(L=4); GO:0003824-catalytic activity(L=1); GO:0003964-RNA-directed DNA polymerase activity(L=6); GO:0004518-nuclease activity(L=4); GO:0004519-endonuclease activity(L=5); GO:0005488-binding(L=1); GO:0016740-transferase activity(L=2); GO:0016772-transferase activity, transferring phosphorus-containing groups(L=3); GO:0016779-nucleotidyltransferase activity(L=4); GO:0016787-hydrolase activity(L=2); GO:0016788-hydrolase activity, acting on ester bonds(L=3); GO:0034061-DNA polymerase activity(L=5); GO:0097159-organic cyclic compound binding(L=2); GO:1901363-heterocyclic compound binding(L=2)		Reverse transcriptase (RNA-dependent DNA polymerase)		OG0019129(2 genes,1 taxa): a_ceylanicum (2 g.)	OG0019129(2 genes,1 taxa): Acey_s0047.g1503(a_ceylanicum) Acey_s0090.g2372(a_ceylanicum)																									0	0	0	0	0	0	0	0	0	0	0	0	0	0	0	0	0	0	0	0	0	0	0	0	0	0.177784	0	0	29.7166	10.2118	0.211331	1.08933	0.38106	0	0.720626	0	0	1.75327	0	0	0.398774	0	0.107545	0	0	0	0	0	0	0	0	0	0	0	0	0	0	0	0	0	0	0	0	0	0	0	0	0	0	0	0	0	0	0	1	0	0	44	38	1	6	1	0	5	0	0	10	0	0	3	0	1	0	0	0	0	0	0
Acey_s0047.g1504		Acey_s0047.g1504			320	320 aa				RVT_1 [PF00078.30]	DNA/RNA polymerase superfamily [IPR043502]; Reverse transcriptase domain [IPR000477]; Reverse transcriptase/Diguanylate cyclase domain [IPR043128]		GO:0006139-nucleobase-containing compound metabolic process(L=3); GO:0006259-DNA metabolic process(L=4); GO:0006260-DNA replication(L=5); GO:0006278-RNA-dependent DNA biosynthetic process(L=7); GO:0006725-cellular aromatic compound metabolic process(L=3); GO:0006807-nitrogen compound metabolic process(L=2); GO:0008150-biological_process(L=0); GO:0008152-metabolic process(L=1); GO:0009058-biosynthetic process(L=2); GO:0009059-macromolecule biosynthetic process(L=4); GO:0009987-cellular process(L=1); GO:0034641-cellular nitrogen compound metabolic process(L=3); GO:0034645-cellular macromolecule biosynthetic process(L=4); GO:0043170-macromolecule metabolic process(L=3); GO:0044237-cellular metabolic process(L=2); GO:0044238-primary metabolic process(L=2); GO:0044249-cellular biosynthetic process(L=3); GO:0044260-cellular macromolecule metabolic process(L=3); GO:0046483-heterocycle metabolic process(L=3); GO:0071704-organic substance metabolic process(L=2); GO:0090304-nucleic acid metabolic process(L=4); GO:0090305-nucleic acid phosphodiester bond hydrolysis(L=5); GO:1901360-organic cyclic compound metabolic process(L=3); GO:1901576-organic substance biosynthetic process(L=3)	GO:0003674-molecular_function(L=0); GO:0003676-nucleic acid binding(L=3); GO:0003723-RNA binding(L=4); GO:0003824-catalytic activity(L=1); GO:0003964-RNA-directed DNA polymerase activity(L=6); GO:0004518-nuclease activity(L=4); GO:0004519-endonuclease activity(L=5); GO:0005488-binding(L=1); GO:0016740-transferase activity(L=2); GO:0016772-transferase activity, transferring phosphorus-containing groups(L=3); GO:0016779-nucleotidyltransferase activity(L=4); GO:0016787-hydrolase activity(L=2); GO:0016788-hydrolase activity, acting on ester bonds(L=3); GO:0034061-DNA polymerase activity(L=5); GO:0043167-ion binding(L=2); GO:0043169-cation binding(L=3); GO:0046872-metal ion binding(L=4); GO:0097159-organic cyclic compound binding(L=2); GO:1901363-heterocyclic compound binding(L=2)		Endonuclease-reverse transcriptase HmRTE-e01		OG0002452(17 genes,1 taxa): a_ceylanicum (17 g.)	OG0002452(17 genes,1 taxa): Acey_s0003.g1600(a_ceylanicum) Acey_s0006.g3165(a_ceylanicum) Acey_s0012.g1605(a_ceylanicum) Acey_s0014.g2227(a_ceylanicum) Acey_s0029.g1858(a_ceylanicum) Acey_s0038.g3565(a_ceylanicum) Acey_s0038.g3617(a_ceylanicum) Acey_s0046.g1324(a_ceylanicum) Acey_s0047.g1504(a_ceylanicum) Acey_s0120.g901(a_ceylanicum) Acey_s0179.g756(a_ceylanicum) Acey_s0187.g1112(a_ceylanicum) Acey_s0286.g1390(a_ceylanicum) Acey_s0342.g3027(a_ceylanicum) Acey_s0405.g871(a_ceylanicum) Acey_s0917.g3032(a_ceylanicum) Acey_s0917.g3033(a_ceylanicum)																									0	0	0	0	0	0	0	0	0	0	0	0	0	0	0	0	0	0	0	0	0	0	0	0	0	0.446549	0	0	11.1786	1.32387	0	0.077953	0.265175	0.696656	0.343611	0.051427	0	2.06273	0	0	0	0	0	0	0	0	0	0	0	0	0	0	0	0	0	0	0	0	0	0	0	0	0	0	0	0	0	0	0	0	0	0	0	0	6	0	0	66	18	0	1	3	9	9	1	0	37	0	0	0	0	0	0	0	0	0	0	0
Acey_s0047.g1505		Acey_s0047.g1505			70	70 aa					Ribonuclease H superfamily [IPR036397]		GO:0000003-reproduction(L=1); GO:0002119-nematode larval development(L=5); GO:0002164-larval development(L=4); GO:0006139-nucleobase-containing compound metabolic process(L=3); GO:0006152-purine nucleoside catabolic process(L=7); GO:0006163-purine nucleotide metabolic process(L=5); GO:0006195-purine nucleotide catabolic process(L=7); GO:0006200-obsolete ATP catabolic process(L=),GO:0006259-DNA metabolic process(L=4); GO:0006310-DNA recombination(L=5); GO:0006313-transposition, DNA-mediated(L=3); GO:0006461-protein complex assembly(L=5); GO:0006725-cellular aromatic compound metabolic process(L=3); GO:0006753-nucleoside phosphate metabolic process(L=4); GO:0006793-phosphorus metabolic process(L=3); GO:0006796-phosphate-containing compound metabolic process(L=4); GO:0006807-nitrogen compound metabolic process(L=2); GO:0006810-transport(L=3); GO:0006811-ion transport(L=4); GO:0006812-cation transport(L=5); GO:0006816-calcium ion transport(L=8); GO:0006873-cellular ion homeostasis(L=5); GO:0006874-cellular calcium ion homeostasis(L=8); GO:0006875-cellular metal ion homeostasis(L=7); GO:0006897-endocytosis(L=5); GO:0006898-receptor-mediated endocytosis(L=6); GO:0006915-apoptotic process(L=5); GO:0006950-response to stress(L=2); GO:0006984-ER-nucleus signaling pathway(L=4); GO:0006986-response to unfolded protein(L=4); GO:0006996-organelle organization(L=3); GO:0007010-cytoskeleton organization(L=4); GO:0007154-cell communication(L=2); GO:0007165-signal transduction(L=3); GO:0007275-multicellular organism development(L=3); GO:0007276-gamete generation(L=3); GO:0007292-female gamete generation(L=5); GO:0007568-aging(L=3); GO:0008150-biological_process(L=0); GO:0008152-metabolic process(L=1); GO:0008219-cell death(L=3); GO:0008340-determination of adult lifespan(L=5); GO:0009056-catabolic process(L=2); GO:0009116-nucleoside metabolic process(L=4); GO:0009117-nucleotide metabolic process(L=5); GO:0009119-ribonucleoside metabolic process(L=5); GO:0009123-nucleoside monophosphate metabolic process(L=5); GO:0009125-nucleoside monophosphate catabolic process(L=5); GO:0009126-purine nucleoside monophosphate metabolic process(L=7); GO:0009128-purine nucleoside monophosphate catabolic process(L=7); GO:0009141-nucleoside triphosphate metabolic process(L=5); GO:0009143-nucleoside triphosphate catabolic process(L=5); GO:0009144-purine nucleoside triphosphate metabolic process(L=7); GO:0009146-purine nucleoside triphosphate catabolic process(L=7); GO:0009150-purine ribonucleotide metabolic process(L=6); GO:0009154-purine ribonucleotide catabolic process(L=7); GO:0009158-ribonucleoside monophosphate catabolic process(L=7); GO:0009161-ribonucleoside monophosphate metabolic process(L=7); GO:0009164-nucleoside catabolic process(L=5); GO:0009166-nucleotide catabolic process(L=5); GO:0009167-purine ribonucleoside monophosphate metabolic process(L=7); GO:0009169-purine ribonucleoside monophosphate catabolic process(L=8); GO:0009199-ribonucleoside triphosphate metabolic process(L=7); GO:0009203-ribonucleoside triphosphate catabolic process(L=7); GO:0009205-purine ribonucleoside triphosphate metabolic process(L=7); GO:0009207-purine ribonucleoside triphosphate catabolic process(L=8); GO:0009259-ribonucleotide metabolic process(L=5); GO:0009261-ribonucleotide catabolic process(L=5); GO:0009653-anatomical structure morphogenesis(L=3); GO:0009790-embryo development(L=4); GO:0009791-post-embryonic development(L=4); GO:0009792-embryo development ending in birth or egg hatching(L=5); GO:0009987-cellular process(L=1); GO:0010033-response to organic substance(L=3); GO:0010259-multicellular organism aging(L=4); GO:0010927-cellular component assembly involved in morphogenesis(L=3); GO:0012501-programmed cell death(L=4); GO:0015074-DNA integration(L=5); GO:0016043-cellular component organization(L=2); GO:0016192-vesicle-mediated transport(L=4); GO:0016265-obsolete death(L=),GO:0018996-molting cycle, collagen and cuticulin-based cuticle(L=4); GO:0019439-aromatic compound catabolic process(L=4); GO:0019637-organophosphate metabolic process(L=3); GO:0019693-ribose phosphate metabolic process(L=4); GO:0019725-cellular homeostasis(L=3); GO:0019953-sexual reproduction(L=2); GO:0022414-reproductive process(L=2); GO:0022607-cellular component assembly(L=3); GO:0023052-signaling(L=1); GO:0030001-metal ion transport(L=6); GO:0030003-cellular cation homeostasis(L=6); GO:0030029-actin filament-based process(L=3); GO:0030036-actin cytoskeleton organization(L=4); GO:0030104-water homeostasis(L=5); GO:0030154-cell differentiation(L=4); GO:0030239-myofibril assembly(L=6); GO:0030968-endoplasmic reticulum unfolded protein response(L=6); GO:0031032-actomyosin structure organization(L=5); GO:0031033-myosin filament organization(L=5); GO:0031034-myosin filament assembly(L=7); GO:0032196-transposition(L=3); GO:0032501-multicellular organismal process(L=1); GO:0032502-developmental process(L=1); GO:0032504-multicellular organism reproduction(L=2); GO:0032989-cellular component morphogenesis(L=4); GO:0033554-cellular response to stress(L=3); GO:0034220-ion transmembrane transport(L=5); GO:0034620-cellular response to unfolded protein(L=5); GO:0034622-cellular macromolecular complex assembly(L=5); GO:0034641-cellular nitrogen compound metabolic process(L=3); GO:0034655-nucleobase-containing compound catabolic process(L=4); GO:0034976-response to endoplasmic reticulum stress(L=4); GO:0035966-response to topologically incorrect protein(L=3); GO:0035967-cellular response to topologically incorrect protein(L=4); GO:0040007-growth(L=1); GO:0040024-dauer larval development(L=6); GO:0042221-response to chemical(L=2); GO:0042278-purine nucleoside metabolic process(L=5); GO:0042303-molting cycle(L=3); GO:0042454-ribonucleoside catabolic process(L=7); GO:0042592-homeostatic process(L=3); GO:0042692-muscle cell differentiation(L=5); GO:0043170-macromolecule metabolic process(L=3); GO:0043623-cellular protein complex assembly(L=6); GO:0043933-macromolecular complex subunit organization(L=3); GO:0044085-cellular component biogenesis(L=2); GO:0044237-cellular metabolic process(L=2); GO:0044238-primary metabolic process(L=2); GO:0044248-cellular catabolic process(L=3); GO:0044260-cellular macromolecule metabolic process(L=3); GO:0044270-cellular nitrogen compound catabolic process(L=4); GO:0044281-small molecule metabolic process(L=3); GO:0044699-single-organism process(L=1); GO:0044700-single organism signaling(L=2); GO:0044702-single organism reproductive process(L=3); GO:0044707-single-multicellular organism process(L=2); GO:0044710-single-organism metabolic process(L=2); GO:0044763-single-organism cellular process(L=2); GO:0044765-single-organism transport(L=3); GO:0044767-single-organism developmental process(L=2); GO:0046034-ATP metabolic process(L=7); GO:0046128-purine ribonucleoside metabolic process(L=7); GO:0046130-purine ribonucleoside catabolic process(L=7); GO:0046434-organophosphate catabolic process(L=4); GO:0046483-heterocycle metabolic process(L=3); GO:0046700-heterocycle catabolic process(L=4); GO:0048468-cell development(L=5); GO:0048477-oogenesis(L=4); GO:0048609-multicellular organismal reproductive process(L=3); GO:0048646-anatomical structure formation involved in morphogenesis(L=3); GO:0048856-anatomical structure development(L=2); GO:0048869-cellular developmental process(L=3); GO:0048878-chemical homeostasis(L=4); GO:0050789-regulation of biological process(L=2); GO:0050794-regulation of cellular process(L=3); GO:0050801-ion homeostasis(L=5); GO:0050896-response to stimulus(L=1); GO:0051146-striated muscle cell differentiation(L=6); GO:0051179-localization(L=1); GO:0051234-establishment of localization(L=2); GO:0051716-cellular response to stimulus(L=2); GO:0055001-muscle cell development(L=6); GO:0055002-striated muscle cell development(L=7); GO:0055065-metal ion homeostasis(L=7); GO:0055074-calcium ion homeostasis(L=8); GO:0055080-cation homeostasis(L=6); GO:0055082-cellular chemical homeostasis(L=4); GO:0055085-transmembrane transport(L=4); GO:0055086-nucleobase-containing small molecule metabolic process(L=3); GO:0061061-muscle structure development(L=3); GO:0065003-macromolecular complex assembly(L=4); GO:0065007-biological regulation(L=1); GO:0065008-regulation of biological quality(L=2); GO:0070271-protein complex biogenesis(L=3); GO:0070509-calcium ion import(L=9); GO:0070588-calcium ion transmembrane transport(L=8); GO:0070838-divalent metal ion transport(L=7); GO:0070887-cellular response to chemical stimulus(L=3); GO:0070925-organelle assembly(L=4); GO:0071310-cellular response to organic substance(L=4); GO:0071688-striated muscle myosin thick filament assembly(L=5); GO:0071704-organic substance metabolic process(L=2); GO:0071822-protein complex subunit organization(L=4); GO:0071840-cellular component organization or biogenesis(L=1); GO:0072503-cellular divalent inorganic cation homeostasis(L=7); GO:0072507-divalent inorganic cation homeostasis(L=7); GO:0072511-divalent inorganic cation transport(L=6); GO:0072521-purine-containing compound metabolic process(L=4); GO:0072523-purine-containing compound catabolic process(L=5); GO:0090304-nucleic acid metabolic process(L=4); GO:1901135-carbohydrate derivative metabolic process(L=3); GO:1901136-carbohydrate derivative catabolic process(L=4); GO:1901292-nucleoside phosphate catabolic process(L=4); GO:1901360-organic cyclic compound metabolic process(L=3); GO:1901361-organic cyclic compound catabolic process(L=4); GO:1901564-organonitrogen compound metabolic process(L=3); GO:1901565-organonitrogen compound catabolic process(L=4); GO:1901575-organic substance catabolic process(L=3); GO:1901657-glycosyl compound metabolic process(L=3); GO:1901658-glycosyl compound catabolic process(L=4)	GO:0000166-nucleotide binding(L=3); GO:0001882-nucleoside binding(L=3); GO:0001883-purine nucleoside binding(L=4); GO:0003674-molecular_function(L=0); GO:0003676-nucleic acid binding(L=3); GO:0003677-DNA binding(L=4); GO:0003682-chromatin binding(L=3); GO:0003824-catalytic activity(L=1); GO:0004803-transposase activity(L=2); GO:0005215-transporter activity(L=1); GO:0005388-calcium-transporting ATPase activity(L=7); GO:0005488-binding(L=1); GO:0005524-ATP binding(L=7); GO:0008324-cation transmembrane transporter activity(L=5); GO:0015075-ion transmembrane transporter activity(L=4); GO:0015085-calcium ion transmembrane transporter activity(L=8); GO:0015399-primary active transmembrane transporter activity(L=4); GO:0015405-P-P-bond-hydrolysis-driven transmembrane transporter activity(L=5); GO:0015662-ATPase activity, coupled to transmembrane movement of ions, phosphorylative mechanism(L=6); GO:0016462-pyrophosphatase activity(L=5); GO:0016787-hydrolase activity(L=2); GO:0016817-hydrolase activity, acting on acid anhydrides(L=3); GO:0016818-hydrolase activity, acting on acid anhydrides, in phosphorus-containing anhydrides(L=4); GO:0016820-hydrolase activity, acting on acid anhydrides, catalyzing transmembrane movement of substances(L=4); GO:0016887-ATPase activity(L=7); GO:0017076-purine nucleotide binding(L=4); GO:0017111-nucleoside-triphosphatase activity(L=6); GO:0019829-cation-transporting ATPase activity(L=6); GO:0022804-active transmembrane transporter activity(L=3); GO:0022857-transmembrane transporter activity(L=2); GO:0022890-inorganic cation transmembrane transporter activity(L=6); GO:0022891-substrate-specific transmembrane transporter activity(L=3); GO:0022892-substrate-specific transporter activity(L=2); GO:0030554-adenyl nucleotide binding(L=5); GO:0031490-chromatin DNA binding(L=4); GO:0032549-ribonucleoside binding(L=4); GO:0032550-purine ribonucleoside binding(L=5); GO:0032553-ribonucleotide binding(L=3); GO:0032555-purine ribonucleotide binding(L=4); GO:0032559-adenyl ribonucleotide binding(L=6); GO:0035639-purine ribonucleoside triphosphate binding(L=4); GO:0036094-small molecule binding(L=2); GO:0042623-ATPase activity, coupled(L=8); GO:0042625-ATPase coupled ion transmembrane transporter activity(L=5); GO:0042626-ATPase activity, coupled to transmembrane movement of substances(L=5); GO:0043167-ion binding(L=2); GO:0043168-anion binding(L=3); GO:0043169-cation binding(L=3); GO:0043492-ATPase activity, coupled to movement of substances(L=9); GO:0043566-structure-specific DNA binding(L=5); GO:0046872-metal ion binding(L=4); GO:0046873-metal ion transmembrane transporter activity(L=7); GO:0072509-divalent inorganic cation transmembrane transporter activity(L=7); GO:0097159-organic cyclic compound binding(L=2); GO:1901265-nucleoside phosphate binding(L=3); GO:1901363-heterocyclic compound binding(L=2)	GO:0005575-cellular_component(L=0); GO:0005622-intracellular(L=3); GO:0005623-cell(L=1); GO:0005634-nucleus(L=5); GO:0005635-nuclear envelope(L=4); GO:0005737-cytoplasm(L=4); GO:0005783-endoplasmic reticulum(L=4); GO:0012505-endomembrane system(L=3); GO:0016020-membrane(L=1); GO:0016021-integral component of membrane(L=4); GO:0016528-sarcoplasm(L=5); GO:0016529-sarcoplasmic reticulum(L=5); GO:0031224-intrinsic component of membrane(L=3); GO:0031410-cytoplasmic vesicle(L=4); GO:0031967-organelle envelope(L=3); GO:0031975-envelope(L=3); GO:0031982-vesicle(L=3); GO:0042175-nuclear outer membrane-endoplasmic reticulum membrane network(L=3); GO:0043226-organelle(L=1); GO:0043227-membrane-bounded organelle(L=2); GO:0043229-intracellular organelle(L=3); GO:0043231-intracellular membrane-bounded organelle(L=4); GO:0044422-organelle part(L=2); GO:0044424-intracellular part(L=3); GO:0044425-membrane part(L=2); GO:0044428-nuclear part(L=5); GO:0044444-cytoplasmic part(L=4); GO:0044446-intracellular organelle part(L=3); GO:0044464-cell part(L=2)	Cation transporting ATPase, C-terminus	4020,4972,5010	OG0000058(89 genes,2 taxa): a_ceylanicum (88 g.); necator_orig (1 g.)	OG0000058(89 genes,2 taxa): Acey_s0001.g392(a_ceylanicum) Acey_s0002.g765(a_ceylanicum) Acey_s0003.g1187(a_ceylanicum) Acey_s0003.g1675(a_ceylanicum) Acey_s0005.g2275(a_ceylanicum) Acey_s0005.g2597(a_ceylanicum) Acey_s0006.g3000(a_ceylanicum) Acey_s0006.g3130(a_ceylanicum) Acey_s0007.g3438(a_ceylanicum) Acey_s0008.g258(a_ceylanicum) Acey_s0010.g1215(a_ceylanicum) Acey_s0011.g1477(a_ceylanicum) Acey_s0012.g1789(a_ceylanicum) Acey_s0013.g2051(a_ceylanicum) Acey_s0016.g2898(a_ceylanicum) Acey_s0016.g3074(a_ceylanicum) Acey_s0016.g3101(a_ceylanicum) Acey_s0017.g3231(a_ceylanicum) Acey_s0017.g3241(a_ceylanicum) Acey_s0017.g3407(a_ceylanicum) Acey_s0017.g3455(a_ceylanicum) Acey_s0020.g166(a_ceylanicum) Acey_s0021.g332(a_ceylanicum) Acey_s0027.g1503(a_ceylanicum) Acey_s0030.g2170(a_ceylanicum) Acey_s0030.g2222(a_ceylanicum) Acey_s0031.g2306(a_ceylanicum) Acey_s0032.g2537(a_ceylanicum) Acey_s0040.g284(a_ceylanicum) Acey_s0041.g385(a_ceylanicum) Acey_s0047.g1442(a_ceylanicum) Acey_s0047.g1505(a_ceylanicum) Acey_s0048.g1630(a_ceylanicum) Acey_s0051.g2082(a_ceylanicum) Acey_s0053.g2285(a_ceylanicum) Acey_s0056.g2639(a_ceylanicum) Acey_s0058.g2877(a_ceylanicum) Acey_s0059.g3033(a_ceylanicum) Acey_s0073.g721(a_ceylanicum) Acey_s0075.g923(a_ceylanicum) Acey_s0075.g924(a_ceylanicum) Acey_s0076.g1043(a_ceylanicum) Acey_s0077.g1097(a_ceylanicum) Acey_s0087.g2060(a_ceylanicum) Acey_s0088.g2183(a_ceylanicum) Acey_s0090.g2355(a_ceylanicum) Acey_s0092.g2563(a_ceylanicum) Acey_s0112.g270(a_ceylanicum) Acey_s0121.g971(a_ceylanicum) Acey_s0127.g1384(a_ceylanicum) Acey_s0135.g1918(a_ceylanicum) Acey_s0137.g2044(a_ceylanicum) Acey_s0155.g3037(a_ceylanicum) Acey_s0158.g3260(a_ceylanicum) Acey_s0168.g193(a_ceylanicum) Acey_s0168.g201(a_ceylanicum) Acey_s0172.g370(a_ceylanicum) Acey_s0207.g2037(a_ceylanicum) Acey_s0223.g2651(a_ceylanicum) Acey_s0225.g2759(a_ceylanicum) Acey_s0231.g3002(a_ceylanicum) Acey_s0249.g107(a_ceylanicum) Acey_s0253.g279(a_ceylanicum) Acey_s0266.g687(a_ceylanicum) Acey_s0283.g1326(a_ceylanicum) Acey_s0309.g2075(a_ceylanicum) Acey_s0311.g2134(a_ceylanicum) Acey_s0343.g3049(a_ceylanicum) Acey_s0349.g3195(a_ceylanicum) Acey_s0354.g3308(a_ceylanicum) Acey_s0391.g561(a_ceylanicum) Acey_s0413.g1020(a_ceylanicum) Acey_s0442.g1545(a_ceylanicum) Acey_s0444.g1564(a_ceylanicum) Acey_s0471.g2049(a_ceylanicum) Acey_s0473.g2106(a_ceylanicum) Acey_s0521.g2870(a_ceylanicum) Acey_s0532.g3043(a_ceylanicum) Acey_s0566.g20(a_ceylanicum) Acey_s0569.g81(a_ceylanicum) Acey_s0656.g1216(a_ceylanicum) Acey_s0659.g1262(a_ceylanicum) Acey_s0673.g1405(a_ceylanicum) Acey_s0706.g1694(a_ceylanicum) Acey_s0772.g2229(a_ceylanicum) Acey_s0859.g2729(a_ceylanicum) Acey_s1012.g3392(a_ceylanicum) Acey_s1097.g3598(a_ceylanicum) NECAME_14486(necator_orig)																									0	0	0	0	0	0	0	0	0	0	0	0	0	0	0	0	0	0	0	0	0	0	0	0	0	1.32376	0	0	0	3.66796	0	0	0	0	0	0	0	0	0	0	0	0	0	0	0	0	0	0	0	0	0	0	0	0	0	0	0	0	0	0	0	0	0	0	0	0	0	0	0	0	0	0	0	0	2	0	0	0	3	0	0	0	0	0	0	0	0	0	0	0	0	0	0	0	0	0	0	0
Acey_s0047.g1506		Acey_s0047.g1506			199	199 aa												OG0001097(23 genes,1 taxa): a_ceylanicum (23 g.)	OG0001097(23 genes,1 taxa): Acey_s0004.g1867(a_ceylanicum) Acey_s0009.g530(a_ceylanicum) Acey_s0010.g1076(a_ceylanicum) Acey_s0020.g208(a_ceylanicum) Acey_s0025.g1194(a_ceylanicum) Acey_s0033.g2638(a_ceylanicum) Acey_s0040.g325(a_ceylanicum) Acey_s0047.g1506(a_ceylanicum) Acey_s0051.g2123(a_ceylanicum) Acey_s0060.g3188(a_ceylanicum) Acey_s0068.g239(a_ceylanicum) Acey_s0110.g195(a_ceylanicum) Acey_s0137.g1997(a_ceylanicum) Acey_s0172.g338(a_ceylanicum) Acey_s0259.g470(a_ceylanicum) Acey_s0349.g3205(a_ceylanicum) Acey_s0457.g1790(a_ceylanicum) Acey_s0559.g3437(a_ceylanicum) Acey_s0713.g1752(a_ceylanicum) Acey_s0715.g1769(a_ceylanicum) Acey_s0715.g1773(a_ceylanicum) Acey_s0815.g2496(a_ceylanicum) Acey_s1032.g3447(a_ceylanicum)																									0.090103	0	0.029174	0.061081	0	0.080546	0.263006	0.164702	0.531466	0.087438	0.442114	0.214068	0.098812	0.167664	0.112024	0.151214	0.203397	0.063843	0	0	0	0	0	0	0	0.436404	0	0.404063	13.2811	9.40878	0.478738	0.125851	0.23439	0	1.638	0.071292	0	0	0	0	0	0.064993	0	0	0	0.121697	0	0	0	3	0	1	2	0	3	8	4	13	2	15	6	5	8	4	7	10	3	0	0	0	0	0	0	0	3	0	5	32	58	4	1	1	0	18	1	0	0	0	0	0	1	0	0	0	2	0	0	0	-0.12867	1	1.53997	0.186028	0.93103	0.59571	0.35122	1	-0.51288	1	-1.4587	1
Acey_s0047.v2.g8560		Acey_s0047.g1507	maker-ANCCEYDFT_Contig132-augustus-gene-4.36; maker-ANCCEYDFT_Contig132-pred_gff_snap-gene-4.8-mRNA-1	ACEY_06303	504	504 aa	TM(7x)		SEG: 0.12 (60/504)	7tm_1 [PF00001.24]	G protein-coupled receptor, rhodopsin-like [IPR000276]; GPCR, rhodopsin-like, 7TM [IPR017452]		GO:0007154-cell communication(L=2); GO:0007165-signal transduction(L=3); GO:0007166-cell surface receptor signaling pathway(L=4); GO:0007186-G-protein coupled receptor signaling pathway(L=4); GO:0008150-biological_process(L=0); GO:0009987-cellular process(L=1); GO:0023052-signaling(L=1); GO:0044699-single-organism process(L=1); GO:0044700-single organism signaling(L=2); GO:0044763-single-organism cellular process(L=2); GO:0050789-regulation of biological process(L=2); GO:0050794-regulation of cellular process(L=3); GO:0050896-response to stimulus(L=1); GO:0051716-cellular response to stimulus(L=2); GO:0065007-biological regulation(L=1)	GO:0003674-molecular_function(L=0); GO:0004871-signal transducer activity(L=1); GO:0004872-receptor activity(L=2); GO:0004888-transmembrane signaling receptor activity(L=3); GO:0004930-G-protein coupled receptor activity(L=4); GO:0038023-signaling receptor activity(L=2); GO:0060089-molecular transducer activity(L=1)	GO:0005575-cellular_component(L=0); GO:0016020-membrane(L=1); GO:0016021-integral component of membrane(L=4); GO:0031224-intrinsic component of membrane(L=3); GO:0044425-membrane part(L=2)	Serpentine type 7TM GPCR chemoreceptor Srw		OG0006182(12 genes,10 taxa): a_caninum (2 g.); a_ceylanicum (1 g.); c_elegans (1 g.); haemonchus (1 g.); heligmosomoides (1 g.); necator_orig (1 g.); necator_rev (1 g.); nippostrongylus (1 g.); p_pacificus (1 g.); teladorsagia (2 g.)	OG0006182(12 genes,10 taxa): ANCCAN_21436(a_caninum) ANCCAN_24888(a_caninum) Acey_s0047.v2.g8560(a_ceylanicum) WBGene00008342|C56A3.3|frpr-5(c_elegans) HCON_00137240(haemonchus) HPBE_0001415301(heligmosomoides) NECAME_10686(necator_orig) NAME_07939(necator_rev) NBR_0001054301(nippostrongylus) WBGene00278596|PPA40227|Ppa-frpr-5(p_pacificus) TELCIR_04006(teladorsagia) TELCIR_06029(teladorsagia)						ACEY_06303 [Uzoechi_male_ES]															Uzoechi_any_ES	Uzoechi_male.only_ES			0.046655	0.028533	0.062639	0.018385	0.00919	0.043895	0	0	0	0	0.020427	0	0.018767	0.024015	0.026275	0.015494	0	0.027955	7.32923	25.0186	9.90726	0.431328	0.028716	0.012317	0.021214	44.5797	26.7064	21.5718	101.28	96.8981	27.4409	32.0775	44.6367	33.6448	41.2662	16.0458	16.4128	19.5871	0.401041	0	0.190584	0.082249	0.115317	0.052607	0	0	0.025674	0	1.1001	5	3	7	2	1	5	0	0	0	0	2	0	2	3	3	2	0	4	269	771	134	20	2	1	1	890	732	563	876	1954	652	882	650	774	1488	487	535	703	27	0	9	3	4	2	0	0	1	0	44	1.05505	1	-4.28348	0.510727	0	1	0.938488	1	-1.09713	0.638121	-4.35198	0.949263
Acey_s0047.v2.g8561		Acey_s0047.g1507	maker-ANCCEYDFT_Contig132-augustus-gene-4.37	ACEY_06303	162	162 aa	SigP		SEG: 0.08 (13/162)	TTR-52 [PF01060.26]	Transthyretin-like [IPR001534]; Transthyretin-like superfamily [IPR038479]				GO:0005575-cellular_component(L=0); GO:0005576-extracellular region(L=1); GO:0005615-extracellular space(L=3); GO:0009986-cell surface(L=3); GO:0044421-extracellular region part(L=2)	Transthyretin-like family		OG0000460(35 genes,9 taxa): a_caninum (5 g.); a_ceylanicum (3 g.); c_elegans (3 g.); haemonchus (4 g.); heligmosomoides (4 g.); necator_orig (3 g.); necator_rev (4 g.); nippostrongylus (4 g.); teladorsagia (5 g.)	OG0000460(35 genes,9 taxa): ANCCAN_10861(a_caninum) ANCCAN_15031(a_caninum) ANCCAN_17233(a_caninum) ANCCAN_21438(a_caninum) ANCCAN_30290(a_caninum) Acey_s0010.v2.g7354(a_ceylanicum) Acey_s0047.v2.g8561(a_ceylanicum) Acey_s0286.v2.g15471(a_ceylanicum) WBGene00008341|C56A3.2|ttr-44(c_elegans) WBGene00011571|T07C12.7|ttr-46(c_elegans) WBGene00044737|JC8.14|ttr-45(c_elegans) HCON_00137220(haemonchus) HCON_00137230(haemonchus) HCON_00137590(haemonchus) HCON_00148620(haemonchus) HPBE_0000215901(heligmosomoides) HPBE_0000524201(heligmosomoides) HPBE_0001415401(heligmosomoides) HPBE_0001415501(heligmosomoides) NECAME_01220(necator_orig) NECAME_01222(necator_orig) NECAME_10684(necator_orig) NAME_00952(necator_rev) NAME_00953(necator_rev) NAME_07938(necator_rev) NAME_13277(necator_rev) NBR_0000038101(nippostrongylus) NBR_0000758001(nippostrongylus) NBR_0000995001(nippostrongylus) NBR_0001054401(nippostrongylus) TELCIR_04005(teladorsagia) TELCIR_05942(teladorsagia) TELCIR_06027(teladorsagia) TELCIR_06028(teladorsagia) TELCIR_09166(teladorsagia)	HCON_00137220(haemonchus); HCON_00137230(haemonchus); HCON_00137590(haemonchus); HCON_00148620(haemonchus)		ES_component	E20201108-07		ACEY_06303 [Uzoechi_male_ES]	ANCCAN_10861(a_caninum)	NAME_00952(necator_rev); NAME_00953(necator_rev); NAME_07938(necator_rev)	HCON_00137220(haemonchus); HCON_00137230(haemonchus); HCON_00137590(haemonchus); HCON_00148620(haemonchus)			Intestine-biased									Uzoechi_any_ES	Uzoechi_male.only_ES			62.2691	50.2798	59.4148	60.7064	62.0563	63.788	123.419	205.191	188.298	240.396	198.447	215.546	9.31501	15.4094	14.0516	16.6239	15.4738	15.1003	829.208	771.082	583.842	417.146	30.2202	22.8038	24.3987	52.16	115.916	86.5643	59.3351	40.2276	287.182	141.03	56.826	167.872	127.197	463.118	526.279	156.207	83.6436	130.626	48.5316	24.902	25.0355	74.9061	31.1996	31.8888	54.3619	74.3217	21.5583	1638	1286	1608	1592	1626	1743	2542	3425	3128	3965	4807	4610	280	472	399	515	534	531	6110	5219	6765	4541	443	446	274	308	1125	823	101	177	1627	933	168	1087	1002	4875	7069	1053	2196	243	440	300	277	1103	420	405	668	1117	166	0.0472795	1	3.57218	0.000176768	-1.1098	0.45156	0.117303	1	0.220691	0.899853	0.563644	0.761006
Acey_s0047.v2.g8562		Acey_s0047.g1508		ACEY_06304	154	154 aa												OG0000021(149 genes,8 taxa): a_caninum (40 g.); a_ceylanicum (30 g.); haemonchus (17 g.); heligmosomoides (50 g.); necator_orig (1 g.); necator_rev (4 g.); nippostrongylus (2 g.); teladorsagia (5 g.)	OG0000021(149 genes,8 taxa): ANCCAN_01138(a_caninum) ANCCAN_01311(a_caninum) ANCCAN_02404(a_caninum) ANCCAN_03357(a_caninum) ANCCAN_04001(a_caninum) ANCCAN_05827(a_caninum) ANCCAN_06055(a_caninum) ANCCAN_06714(a_caninum) ANCCAN_07718(a_caninum) ANCCAN_08212(a_caninum) ANCCAN_08904(a_caninum) ANCCAN_09008(a_caninum) ANCCAN_11178(a_caninum) ANCCAN_12366(a_caninum) ANCCAN_12726(a_caninum) ANCCAN_12886(a_caninum) ANCCAN_13145(a_caninum) ANCCAN_13227(a_caninum) ANCCAN_14911(a_caninum) ANCCAN_16354(a_caninum) ANCCAN_16358(a_caninum) ANCCAN_17125(a_caninum) ANCCAN_17397(a_caninum) ANCCAN_18095(a_caninum) ANCCAN_18146(a_caninum) ANCCAN_18439(a_caninum) ANCCAN_18617(a_caninum) ANCCAN_18877(a_caninum) ANCCAN_18895(a_caninum) ANCCAN_19230(a_caninum) ANCCAN_19492(a_caninum) ANCCAN_20057(a_caninum) ANCCAN_21079(a_caninum) ANCCAN_21096(a_caninum) ANCCAN_21772(a_caninum) ANCCAN_22040(a_caninum) ANCCAN_23760(a_caninum) ANCCAN_24130(a_caninum) ANCCAN_24276(a_caninum) ANCCAN_27761(a_caninum) Acey_s0001.v2.g18194(a_ceylanicum) Acey_s0002.v2.g4413(a_ceylanicum) Acey_s0009.v2.g6571(a_ceylanicum) Acey_s0009.v2.g6572(a_ceylanicum) Acey_s0012.v2.g5741(a_ceylanicum) Acey_s0015.g2517(a_ceylanicum) Acey_s0017.v2.g17699(a_ceylanicum) Acey_s0017.v2.g17721(a_ceylanicum) Acey_s0025.v2.g1481(a_ceylanicum) Acey_s0027.g1588(a_ceylanicum) Acey_s0036.v2.g330(a_ceylanicum) Acey_s0039.v2.g14721(a_ceylanicum) Acey_s0042.v2.g9147(a_ceylanicum) Acey_s0047.g1501(a_ceylanicum) Acey_s0047.v2.g8559(a_ceylanicum) Acey_s0047.v2.g8562(a_ceylanicum) Acey_s0057.v2.g6899(a_ceylanicum) Acey_s0085.g1862(a_ceylanicum) Acey_s0088.g2140(a_ceylanicum) Acey_s0235.v2.g16028(a_ceylanicum) Acey_s0242.v2.g484(a_ceylanicum) Acey_s0248.v2.g5302(a_ceylanicum) Acey_s0276.v2.g15809(a_ceylanicum) Acey_s0301.g1827(a_ceylanicum) Acey_s0485.v2.g267(a_ceylanicum) Acey_s0566.v2.g13430(a_ceylanicum) Acey_s0566.v2.g13431(a_ceylanicum) Acey_s0632.g882(a_ceylanicum) Acey_s0764.v2.g14882(a_ceylanicum) Acey_s0796.v2.g19074(a_ceylanicum) HCON_00010180(haemonchus) HCON_00022980(haemonchus) HCON_00054570(haemonchus) HCON_00058100(haemonchus) HCON_00081170(haemonchus) HCON_00081350(haemonchus) HCON_00114650(haemonchus) HCON_00119240(haemonchus) HCON_00126280(haemonchus) HCON_00144800(haemonchus) HCON_00171450(haemonchus) HCON_00172070(haemonchus) HCON_00172650(haemonchus) HCON_00175200(haemonchus) HCON_00179150(haemonchus) HCON_00181580(haemonchus) HCON_00185130(haemonchus) HPBE_0000200801(heligmosomoides) HPBE_0000337801(heligmosomoides) HPBE_0000343801(heligmosomoides) HPBE_0000344501(heligmosomoides) HPBE_0000386801(heligmosomoides) HPBE_0000399401(heligmosomoides) HPBE_0000405301(heligmosomoides) HPBE_0000522401(heligmosomoides) HPBE_0000527101(heligmosomoides) HPBE_0000572901(heligmosomoides) HPBE_0000591501(heligmosomoides) HPBE_0000682401(heligmosomoides) HPBE_0000747301(heligmosomoides) HPBE_0000886101(heligmosomoides) HPBE_0001017501(heligmosomoides) HPBE_0001026601(heligmosomoides) HPBE_0001042801(heligmosomoides) HPBE_0001095501(heligmosomoides) HPBE_0001154101(heligmosomoides) HPBE_0001309401(heligmosomoides) HPBE_0001318401(heligmosomoides) HPBE_0001389901(heligmosomoides) HPBE_0001491501(heligmosomoides) HPBE_0001613001(heligmosomoides) HPBE_0001738401(heligmosomoides) HPBE_0001804301(heligmosomoides) HPBE_0001808101(heligmosomoides) HPBE_0001831501(heligmosomoides) HPBE_0001868801(heligmosomoides) HPBE_0001937501(heligmosomoides) HPBE_0001943401(heligmosomoides) HPBE_0001944601(heligmosomoides) HPBE_0001984301(heligmosomoides) HPBE_0002047901(heligmosomoides) HPBE_0002063701(heligmosomoides) HPBE_0002142301(heligmosomoides) HPBE_0002187701(heligmosomoides) HPBE_0002347101(heligmosomoides) HPBE_0002368901(heligmosomoides) HPBE_0002391701(heligmosomoides) HPBE_0002403001(heligmosomoides) HPBE_0002509501(heligmosomoides) HPBE_0002521901(heligmosomoides) HPBE_0002522801(heligmosomoides) HPBE_0002548501(heligmosomoides) HPBE_0002617301(heligmosomoides) HPBE_0002633901(heligmosomoides) HPBE_0002642601(heligmosomoides) HPBE_0002695201(heligmosomoides) HPBE_0002733401(heligmosomoides) NECAME_15781(necator_orig) NAME_03476(necator_rev) NAME_07384(necator_rev) NAME_07620(necator_rev) NAME_11797(necator_rev) NBR_0000943101(nippostrongylus) NBR_0001096701(nippostrongylus) TELCIR_04329(teladorsagia) TELCIR_15079(teladorsagia) TELCIR_16543(teladorsagia) TELCIR_16876(teladorsagia) TELCIR_20935(teladorsagia)	HCON_00081350(haemonchus); HCON_00181580(haemonchus)																								0	0	0	0	0	0	0	0	0	0	0	0	0.073998	0	0	0	0.032227	0	0	0	0	0	0	0	0	0.180884	0	0	0	0.766461	0	0	0.374267	0	0.136613	0	0	0	0	0	0	0	0	0	0	0	0	0	0	0	0	0	0	0	0	0	0	0	0	0	0	2	0	0	0	1	0	0	0	0	0	0	0	0	1	0	0	0	3	0	0	1	0	1	0	0	0	0	0	0	0	0	0	0	0	0	0	0
Acey_s0047.v2.g8563				ACEY_06305	97	97 aa												OG0000223(52 genes,8 taxa): a_caninum (8 g.); a_ceylanicum (15 g.); haemonchus (11 g.); heligmosomoides (3 g.); necator_orig (2 g.); necator_rev (3 g.); nippostrongylus (1 g.); teladorsagia (9 g.)	OG0000223(52 genes,8 taxa): ANCCAN_08964(a_caninum) ANCCAN_08965(a_caninum) ANCCAN_14285(a_caninum) ANCCAN_15433(a_caninum) ANCCAN_16351(a_caninum) ANCCAN_16356(a_caninum) ANCCAN_20585(a_caninum) ANCCAN_24592(a_caninum) Acey_s0001.v2.g18100(a_ceylanicum) Acey_s0001.v2.g18108(a_ceylanicum) Acey_s0008.v2.g14049(a_ceylanicum) Acey_s0025.v2.g1482(a_ceylanicum) Acey_s0047.v2.g8563(a_ceylanicum) Acey_s0057.v2.g6898(a_ceylanicum) Acey_s0134.v2.g13419(a_ceylanicum) Acey_s0134.v2.g13420(a_ceylanicum) Acey_s0255.v2.g16945(a_ceylanicum) Acey_s0276.v2.g15803(a_ceylanicum) Acey_s0291.v2.g16051(a_ceylanicum) Acey_s0337.v2.g2193(a_ceylanicum) Acey_s0485.v2.g268(a_ceylanicum) Acey_s0678.v2.g15813(a_ceylanicum) Acey_s1030.v2.g3620(a_ceylanicum) HCON_00019180(haemonchus) HCON_00023260(haemonchus) HCON_00037810(haemonchus) HCON_00045780(haemonchus) HCON_00045800(haemonchus) HCON_00045810(haemonchus) HCON_00051890(haemonchus) HCON_00059480(haemonchus) HCON_00107620(haemonchus) HCON_00114630(haemonchus) HCON_00177295(haemonchus) HPBE_0001332601(heligmosomoides) HPBE_0002010001(heligmosomoides) HPBE_0002441501(heligmosomoides) NECAME_14514(necator_orig) NECAME_16126(necator_orig) NAME_06200(necator_rev) NAME_11644(necator_rev) NAME_13546(necator_rev) NBR_0000865801(nippostrongylus) TELCIR_08785(teladorsagia) TELCIR_08786(teladorsagia) TELCIR_08787(teladorsagia) TELCIR_11207(teladorsagia) TELCIR_11208(teladorsagia) TELCIR_17311(teladorsagia) TELCIR_18877(teladorsagia) TELCIR_20756(teladorsagia) TELCIR_22713(teladorsagia)		HCON_00037810(haemonchus); HCON_00045780(haemonchus); HCON_00045800(haemonchus); HCON_00045810(haemonchus); HCON_00051890(haemonchus); HCON_00059480(haemonchus); HCON_00107620(haemonchus)							HCON_00037810(haemonchus)																0	0	0.191174	0	0	0	0.251203	0	0	0	0	0.483824	0	0	0	0	0	0	0	0	0	0	0	0	0	0	0	0	0	0.549121	0	0	0	0	0.284673	0.209462	0	0	0	0	0	0	0	0	0	0	0	0	0.343774	0	0	1	0	0	0	1	0	0	0	0	2	0	0	0	0	0	0	0	0	0	0	0	0	0	0	0	0	0	1	0	0	0	0	1	1	0	0	0	0	0	0	0	0	0	0	0	0	1
Acey_s0047.v2.g8564		Acey_s0047.g1509			165	165 aa			SEG: 0.08 (14/165)							Inherit from KOG: DNA helicase		OG0016039(3 genes,2 taxa): a_caninum (1 g.); a_ceylanicum (2 g.)	OG0016039(3 genes,2 taxa): ANCCAN_25155(a_caninum) Acey_s0047.v2.g8564(a_ceylanicum) Acey_s0439.g1502(a_ceylanicum)																									0	0	0	0	0	0	0	0	0	0	0	0	0	0	0	0	0	0	0	0	0	0	0	0	0	0.289538	0.099792	0	5.49477	2.00037	0	0	0.606124	0	0	0	0	0	0	0	0	0	0	0	0	0	0	0	0	0	0	0	0	0	0	0	0	0	0	0	0	0	0	0	0	0	0	0	0	0	0	0	0	0	2	1	0	10	9	0	0	2	0	0	0	0	0	0	0	0	0	0	0	0	0	0	0	0
Acey_s0047.v2.g8565		Acey_s0047.g1510			223	223 aa							GO:0001700-embryonic development via the syncytial blastoderm(L=6); GO:0002009-morphogenesis of an epithelium(L=5); GO:0002165-instar larval or pupal development(L=4); GO:0003002-regionalization(L=5); GO:0003007-heart morphogenesis(L=4); GO:0003008-system process(L=2); GO:0003013-circulatory system process(L=3); GO:0003015-heart process(L=4); GO:0006355-regulation of transcription, DNA-templated(L=7); GO:0006605-protein targeting(L=6); GO:0006612-protein targeting to membrane(L=7); GO:0006810-transport(L=3); GO:0006886-intracellular protein transport(L=5); GO:0006996-organelle organization(L=3); GO:0007010-cytoskeleton organization(L=4); GO:0007043-cell-cell junction assembly(L=5); GO:0007155-cell adhesion(L=2); GO:0007163-establishment or maintenance of cell polarity(L=3); GO:0007275-multicellular organism development(L=3); GO:0007389-pattern specification process(L=4); GO:0007391-dorsal closure(L=7); GO:0007399-nervous system development(L=5); GO:0007424-open tracheal system development(L=6); GO:0007431-salivary gland development(L=5); GO:0007435-salivary gland morphogenesis(L=5); GO:0007444-imaginal disc development(L=6); GO:0007472-wing disc morphogenesis(L=7); GO:0007476-imaginal disc-derived wing morphogenesis(L=8); GO:0007507-heart development(L=5); GO:0007525-somatic muscle development(L=4); GO:0007527-adult somatic muscle development(L=5); GO:0007552-metamorphosis(L=4); GO:0007560-imaginal disc morphogenesis(L=6); GO:0008104-protein localization(L=3); GO:0008150-biological_process(L=0); GO:0008152-metabolic process(L=1); GO:0008362-chitin-based embryonic cuticle biosynthetic process(L=6); GO:0008544-epidermis development(L=4); GO:0009653-anatomical structure morphogenesis(L=3); GO:0009790-embryo development(L=4); GO:0009791-post-embryonic development(L=4); GO:0009792-embryo development ending in birth or egg hatching(L=5); GO:0009886-post-embryonic animal morphogenesis(L=4); GO:0009887-animal organ morphogenesis(L=4); GO:0009888-tissue development(L=3); GO:0009889-regulation of biosynthetic process(L=4); GO:0009913-epidermal cell differentiation(L=6); GO:0009954-proximal/distal pattern formation(L=6); GO:0009987-cellular process(L=1); GO:0010001-glial cell differentiation(L=7); GO:0010468-regulation of gene expression(L=5); GO:0010556-regulation of macromolecule biosynthetic process(L=5); GO:0015031-protein transport(L=4); GO:0016043-cellular component organization(L=2); GO:0016331-morphogenesis of embryonic epithelium(L=6); GO:0019219-regulation of nucleobase-containing compound metabolic process(L=5); GO:0019222-regulation of metabolic process(L=3); GO:0019991-septate junction assembly(L=7); GO:0021782-glial cell development(L=6); GO:0022008-neurogenesis(L=5); GO:0022607-cellular component assembly(L=3); GO:0022610-biological adhesion(L=1); GO:0022612-gland morphogenesis(L=4); GO:0030030-cell projection organization(L=3); GO:0030154-cell differentiation(L=4); GO:0030182-neuron differentiation(L=7); GO:0030855-epithelial cell differentiation(L=5); GO:0031323-regulation of cellular metabolic process(L=4); GO:0031326-regulation of cellular biosynthetic process(L=5); GO:0032501-multicellular organismal process(L=1); GO:0032502-developmental process(L=1); GO:0033036-macromolecule localization(L=2); GO:0034329-cell junction assembly(L=4); GO:0034330-cell junction organization(L=3); GO:0034613-cellular protein localization(L=4); GO:0035107-appendage morphogenesis(L=4); GO:0035114-imaginal disc-derived appendage morphogenesis(L=5); GO:0035120-post-embryonic appendage morphogenesis(L=6); GO:0035150-regulation of tube size(L=4); GO:0035151-regulation of tube size, open tracheal system(L=6); GO:0035152-regulation of tube architecture, open tracheal system(L=6); GO:0035220-wing disc development(L=7); GO:0035272-exocrine system development(L=5); GO:0035315-hair cell differentiation(L=8); GO:0035316-non-sensory hair organization(L=7); GO:0035317-imaginal disc-derived wing hair organization(L=6); GO:0035321-maintenance of imaginal disc-derived wing hair orientation(L=6); GO:0040003-chitin-based cuticle development(L=5); GO:0042063-gliogenesis(L=7); GO:0042335-cuticle development(L=4); GO:0043297-apical junction assembly(L=6); GO:0043588-skin development(L=6); GO:0044085-cellular component biogenesis(L=2); GO:0044699-single-organism process(L=1); GO:0044707-single-multicellular organism process(L=2); GO:0044763-single-organism cellular process(L=2); GO:0044765-single-organism transport(L=3); GO:0044767-single-organism developmental process(L=2); GO:0045184-establishment of protein localization(L=4); GO:0045216-cell-cell junction organization(L=4); GO:0046907-intracellular transport(L=3); GO:0048468-cell development(L=5); GO:0048513-animal organ development(L=4); GO:0048563-post-embryonic animal organ morphogenesis(L=4); GO:0048569-post-embryonic animal organ development(L=6); GO:0048598-embryonic morphogenesis(L=5); GO:0048699-generation of neurons(L=7); GO:0048707-instar larval or pupal morphogenesis(L=5); GO:0048729-tissue morphogenesis(L=4); GO:0048731-system development(L=4); GO:0048732-gland development(L=6); GO:0048736-appendage development(L=4); GO:0048737-imaginal disc-derived appendage development(L=5); GO:0048856-anatomical structure development(L=2); GO:0048869-cellular developmental process(L=3); GO:0050789-regulation of biological process(L=2); GO:0050794-regulation of cellular process(L=3); GO:0051171-regulation of nitrogen compound metabolic process(L=4); GO:0051179-localization(L=1); GO:0051234-establishment of localization(L=2); GO:0051252-regulation of RNA metabolic process(L=5); GO:0051641-cellular localization(L=2); GO:0051649-establishment of localization in cell(L=3); GO:0060255-regulation of macromolecule metabolic process(L=4); GO:0060429-epithelium development(L=4); GO:0060541-respiratory system development(L=5); GO:0060856-establishment of blood-brain barrier(L=6); GO:0060857-establishment of glial blood-brain barrier(L=9); GO:0061061-muscle structure development(L=3); GO:0061343-cell adhesion involved in heart morphogenesis(L=5); GO:0065007-biological regulation(L=1); GO:0065008-regulation of biological quality(L=2); GO:0070727-cellular macromolecule localization(L=3); GO:0071702-organic substance transport(L=4); GO:0071840-cellular component organization or biogenesis(L=1); GO:0072358-cardiovascular system development(L=5); GO:0072359-circulatory system development(L=5); GO:0080090-regulation of primary metabolic process(L=4); GO:0090066-regulation of anatomical structure size(L=3); GO:2000112-regulation of cellular macromolecule biosynthetic process(L=6); GO:2001141-regulation of RNA biosynthetic process(L=6)	GO:0001071-nucleic acid binding transcription factor activity(L=1); GO:0003674-molecular_function(L=0); GO:0003676-nucleic acid binding(L=3); GO:0003677-DNA binding(L=4); GO:0003700-transcription factor activity, sequence-specific DNA binding(L=2); GO:0003779-actin binding(L=4); GO:0003824-catalytic activity(L=1); GO:0005198-structural molecule activity(L=1); GO:0005488-binding(L=1); GO:0005515-protein binding(L=2); GO:0008092-cytoskeletal protein binding(L=3); GO:0016740-transferase activity(L=2); GO:0016746-transferase activity, transferring acyl groups(L=3); GO:0043565-sequence-specific DNA binding(L=5); GO:0097159-organic cyclic compound binding(L=2); GO:1901363-heterocyclic compound binding(L=2)	GO:0005575-cellular_component(L=0); GO:0005622-intracellular(L=3); GO:0005623-cell(L=1); GO:0005737-cytoplasm(L=4); GO:0005856-cytoskeleton(L=5); GO:0005886-plasma membrane(L=3); GO:0005911-cell-cell junction(L=2); GO:0005918-septate junction(L=4); GO:0005920-smooth septate junction(L=5); GO:0016020-membrane(L=1); GO:0016327-apicolateral plasma membrane(L=3); GO:0019898-extrinsic component of membrane(L=3); GO:0030054-cell junction(L=1); GO:0043226-organelle(L=1); GO:0043228-non-membrane-bounded organelle(L=2); GO:0043229-intracellular organelle(L=3); GO:0043232-intracellular non-membrane-bounded organelle(L=3); GO:0043296-apical junction complex(L=3); GO:0044424-intracellular part(L=3); GO:0044425-membrane part(L=2); GO:0044459-plasma membrane part(L=3); GO:0044464-cell part(L=2); GO:0070160-occluding junction(L=3); GO:0071944-cell periphery(L=3)	erythrocyte membrane protein band 4.1-like	4530	OG0000025(126 genes,8 taxa): a_caninum (7 g.); a_ceylanicum (39 g.); haemonchus (35 g.); heligmosomoides (18 g.); necator_orig (1 g.); necator_rev (2 g.); nippostrongylus (23 g.); teladorsagia (1 g.)	OG0000025(126 genes,8 taxa): ANCCAN_00227(a_caninum) ANCCAN_07966(a_caninum) ANCCAN_10083(a_caninum) ANCCAN_11389(a_caninum) ANCCAN_13119(a_caninum) ANCCAN_14921(a_caninum) ANCCAN_18751(a_caninum) Acey_s0001.g480(a_ceylanicum) Acey_s0004.g1826(a_ceylanicum) Acey_s0005.g2626(a_ceylanicum) Acey_s0006.g3097(a_ceylanicum) Acey_s0009.g494(a_ceylanicum) Acey_s0009.g765(a_ceylanicum) Acey_s0010.v2.g7432(a_ceylanicum) Acey_s0022.v2.g18527(a_ceylanicum) Acey_s0026.v2.g5466(a_ceylanicum) Acey_s0036.g3268(a_ceylanicum) Acey_s0039.g47(a_ceylanicum) Acey_s0042.g504(a_ceylanicum) Acey_s0043.g815(a_ceylanicum) Acey_s0047.g1539(a_ceylanicum) Acey_s0047.v2.g8565(a_ceylanicum) Acey_s0067.g24(a_ceylanicum) Acey_s0069.g282(a_ceylanicum) Acey_s0071.g592(a_ceylanicum) Acey_s0077.g1074(a_ceylanicum) Acey_s0094.g2694(a_ceylanicum) Acey_s0100.g3318(a_ceylanicum) Acey_s0192.g1341(a_ceylanicum) Acey_s0216.g2378(a_ceylanicum) Acey_s0239.g3327(a_ceylanicum) Acey_s0259.g471(a_ceylanicum) Acey_s0261.g561(a_ceylanicum) Acey_s0317.g2330(a_ceylanicum) Acey_s0353.g3297(a_ceylanicum) Acey_s0357.g3372(a_ceylanicum) Acey_s0388.g491(a_ceylanicum) Acey_s0500.g2579(a_ceylanicum) Acey_s0531.g3023(a_ceylanicum) Acey_s0573.g157(a_ceylanicum) Acey_s0596.g436(a_ceylanicum) Acey_s0631.g860(a_ceylanicum) Acey_s0700.g1639(a_ceylanicum) Acey_s0715.g1768(a_ceylanicum) Acey_s1099.g3603(a_ceylanicum) Acey_s1470.g3887(a_ceylanicum) HCON_00000950(haemonchus) HCON_00013680(haemonchus) HCON_00015090(haemonchus) HCON_00015750(haemonchus) HCON_00018900(haemonchus) HCON_00019290(haemonchus) HCON_00022160(haemonchus) HCON_00035430(haemonchus) HCON_00038250(haemonchus) HCON_00046850(haemonchus) HCON_00081290(haemonchus) HCON_00088030(haemonchus) HCON_00088110(haemonchus) HCON_00095140(haemonchus) HCON_00110270(haemonchus) HCON_00111170(haemonchus) HCON_00127180(haemonchus) HCON_00135870(haemonchus) HCON_00139460(haemonchus) HCON_00147390(haemonchus) HCON_00148180(haemonchus) HCON_00149280(haemonchus) HCON_00149300(haemonchus) HCON_00149410(haemonchus) HCON_00151590(haemonchus) HCON_00169210(haemonchus) HCON_00169920(haemonchus) HCON_00172040(haemonchus) HCON_00173190(haemonchus) HCON_00173820(haemonchus) HCON_00174140(haemonchus) HCON_00175560(haemonchus) HCON_00176150(haemonchus) HCON_00184010(haemonchus) HCON_00188570(haemonchus) HPBE_0000694801(heligmosomoides) HPBE_0000763901(heligmosomoides) HPBE_0000819201(heligmosomoides) HPBE_0000862801(heligmosomoides) HPBE_0001086201(heligmosomoides) HPBE_0001229801(heligmosomoides) HPBE_0001244001(heligmosomoides) HPBE_0001360901(heligmosomoides) HPBE_0001428801(heligmosomoides) HPBE_0001813601(heligmosomoides) HPBE_0002142801(heligmosomoides) HPBE_0002348201(heligmosomoides) HPBE_0002398701(heligmosomoides) HPBE_0002443601(heligmosomoides) HPBE_0002447701(heligmosomoides) HPBE_0002489901(heligmosomoides) HPBE_0002689701(heligmosomoides) HPBE_0002741801(heligmosomoides) NECAME_05137(necator_orig) NAME_03963(necator_rev) NAME_13890(necator_rev) NBR_0000014401(nippostrongylus) NBR_0000022201(nippostrongylus) NBR_0000217301(nippostrongylus) NBR_0000262801(nippostrongylus) NBR_0000435501(nippostrongylus) NBR_0000552501(nippostrongylus) NBR_0000560401(nippostrongylus) NBR_0000749501(nippostrongylus) NBR_0000803601(nippostrongylus) NBR_0000932301(nippostrongylus) NBR_0001085501(nippostrongylus) NBR_0001237901(nippostrongylus) NBR_0001302101(nippostrongylus) NBR_0001429601(nippostrongylus) NBR_0001663101(nippostrongylus) NBR_0001664701(nippostrongylus) NBR_0001689901(nippostrongylus) NBR_0001698401(nippostrongylus) NBR_0001743701(nippostrongylus) NBR_0001912401(nippostrongylus) NBR_0001923101(nippostrongylus) NBR_0001971101(nippostrongylus) NBR_0002201201(nippostrongylus) TELCIR_01034(teladorsagia)																									0	0	0	0	0	0	0	0	0	0	0	0	0	0	0	0	0	0	0	0	0	0	0	0	0	0.189977	0	0	2.79001	1.39131	0	0.087116	0	0	0	0	0	0	0	0	0	0	0	0	0	0	0	0	0	0	0	0	0	0	0	0	0	0	0	0	0	0	0	0	0	0	0	0	0	0	0	0	0	0	2	0	0	10	11	0	1	0	0	0	0	0	0	0	0	0	0	0	0	0	0	0	0	0
Acey_s0047.g1511		Acey_s0047.g1511			112	112 aa												OG0013341(5 genes,1 taxa): a_ceylanicum (5 g.)	OG0013341(5 genes,1 taxa): Acey_s0017.g3348(a_ceylanicum) Acey_s0047.g1511(a_ceylanicum) Acey_s0229.g2930(a_ceylanicum) Acey_s0265.g667(a_ceylanicum) Acey_s0285.g1355(a_ceylanicum)																									0	0	0	0	0	0	0	0	0	0	0	0	0	0	0	0	0	0	0	0	0	0	0	0	0	0	0	0	1.38219	1.76468	0	0	0.396039	0	0	0	0	0	0	0	0	0	0	0	0	0	0	0	0	0	0	0	0	0	0	0	0	0	0	0	0	0	0	0	0	0	0	0	0	0	0	0	0	0	0	0	0	2	5	0	0	1	0	0	0	0	0	0	0	0	0	0	0	0	0	0	0	0
Acey_s0047.v2.g8566					102	102 aa	SigP		SEG: 0.29 (30/102)																							Non-intestine-biased												0	0	0	0	0	0	0	0.72501	0	0	0.166531	0	1.47619	2.50221	2.27299	1.17191	0.467564	0.688282	0.252577	0	0	0.568535	0.095043	0	0	0	2.2134	1.85115	0	0	0	0	0	0	0	1.10098	0.719925	0	0	0	0	0.158485	0	0	0	0	0	0	0	0	0	0	0	0	0	0	3	0	0	1	0	11	19	16	9	4	6	1	0	0	4	1	0	0	0	11	9	0	0	0	0	0	0	0	6	5	0	0	0	0	1	0	0	0	0	0	0	0	0	1	-6.74015	0.000140137	0	1	1.82338	0.134981	1.70255	1	-1.43972	1
Acey_s0047.v2.g8567		Acey_s0047.g1512	maker-ANCCEYDFT_Contig18-pred_gff_snap-gene-10.6	ACEY_06306	158	158 aa				Methyltransf_21 [PF05050.15]	Methyltransferase FkbM [IPR006342]					Inherit from meNOG: Coiled-coil domain containing 154		OG0000111(70 genes,10 taxa): a_caninum (12 g.); a_ceylanicum (6 g.); c_elegans (11 g.); haemonchus (4 g.); heligmosomoides (4 g.); necator_orig (6 g.); necator_rev (7 g.); nippostrongylus (11 g.); p_pacificus (2 g.); teladorsagia (7 g.)	OG0000111(70 genes,10 taxa): ANCCAN_01086(a_caninum) ANCCAN_01087(a_caninum) ANCCAN_01088(a_caninum) ANCCAN_02053(a_caninum) ANCCAN_02055(a_caninum) ANCCAN_02057(a_caninum) ANCCAN_12489(a_caninum) ANCCAN_12490(a_caninum) ANCCAN_12491(a_caninum) ANCCAN_12493(a_caninum) ANCCAN_18112(a_caninum) ANCCAN_18585(a_caninum) Acey_s0047.v2.g8567(a_ceylanicum) Acey_s0047.v2.g8575(a_ceylanicum) Acey_s0051.v2.g4855(a_ceylanicum) Acey_s0193.v2.g17235(a_ceylanicum) Acey_s0422.v2.g13125(a_ceylanicum) Acey_s0451.v2.g2112(a_ceylanicum) WBGene00009024|F21G4.3(c_elegans) WBGene00009806|F47B8.5(c_elegans) WBGene00011179|R09H10.1(c_elegans) WBGene00011180|R09H10.2(c_elegans) WBGene00015394|C03G6.6(c_elegans) WBGene00015442|C04F1.1(c_elegans) WBGene00015875|C17A2.7(c_elegans) WBGene00016199|C28H8.8(c_elegans) WBGene00017869|F28A10.1(c_elegans) WBGene00021111|W09C3.3(c_elegans) WBGene00022156|Y71G12B.18(c_elegans) HCON_00037180(haemonchus) HCON_00094630(haemonchus) HCON_00130030(haemonchus) HCON_00193570(haemonchus) HPBE_0000797601(heligmosomoides) HPBE_0000877601(heligmosomoides) HPBE_0001807301(heligmosomoides) HPBE_0002305501(heligmosomoides) NECAME_05412(necator_orig) NECAME_05413(necator_orig) NECAME_08574(necator_orig) NECAME_17053(necator_orig) NECAME_17054(necator_orig) NECAME_17153(necator_orig) NAME_04040(necator_rev) NAME_04041(necator_rev) NAME_04042(necator_rev) NAME_06678(necator_rev) NAME_12699(necator_rev) NAME_12700(necator_rev) NAME_12849(necator_rev) NBR_0000006401(nippostrongylus) NBR_0000093401(nippostrongylus) NBR_0000093701(nippostrongylus) NBR_0000329701(nippostrongylus) NBR_0001354601(nippostrongylus) NBR_0001497901(nippostrongylus) NBR_0001690501(nippostrongylus) NBR_0002088301(nippostrongylus) NBR_0002159201(nippostrongylus) NBR_0002199201(nippostrongylus) NBR_0002264501(nippostrongylus) WBGene00276633|PPA38264(p_pacificus) WBGene00276644|PPA38275(p_pacificus) TELCIR_00974(teladorsagia) TELCIR_06465(teladorsagia) TELCIR_08886(teladorsagia) TELCIR_13914(teladorsagia) TELCIR_14594(teladorsagia) TELCIR_15431(teladorsagia) TELCIR_16047(teladorsagia)											Female-biased														0.680575	1.07052	0.233469	0.281098	1.04498	1.11766	3.06779	0	0	0	1.17382	0.147716	8.72355	3.5412	6.74984	3.33136	2.50229	3.11453	0.134882	0	0	0	1.73616	5.85744	6.35317	0	0	0	0.585263	0.231523	0	0.156712	0	0	0	0.916506	0.648521	0	0.079897	0.561583	0	0	0.277871	0.144393	0	15.8398	4.68265	10.0398	0.660718	17	26	6	7	26	29	60	0	0	0	27	3	249	103	182	98	82	104	1	0	0	0	24	106	70	0	0	0	1	1	0	1	0	0	0	9	8	0	2	1	0	0	3	2	0	196	56	143	5	-0.15421	1	-2.36699	0.337965	3.51371	0.166279	1.61581	1	-5.90138	7.88401e-05	1.38386	0.797519
Acey_s0047.v2.g8568		Acey_s0047.g1514; Acey_s0047.g1515	maker-ANCCEYDFT_Contig114-pred_gff_fgenesh-gene-4.4	ACEY_06307	288	288 aa	TM(1x)		SEG: 0.55 (157/288)	Col_cuticle_N [PF01484.20]; Collagen [PF01391.21]	Collagen triple helix repeat [IPR008160]; Nematode cuticle collagen, N-terminal [IPR002486]			GO:0003674-molecular_function(L=0); GO:0005198-structural molecule activity(L=1); GO:0042302-structural constituent of cuticle(L=2)	GO:0005575-cellular_component(L=0); GO:0016020-membrane(L=1); GO:0016021-integral component of membrane(L=4); GO:0031224-intrinsic component of membrane(L=3); GO:0044425-membrane part(L=2)	Col_cuticle_N		OG0000213(53 genes,10 taxa): a_caninum (5 g.); a_ceylanicum (5 g.); c_elegans (5 g.); haemonchus (6 g.); heligmosomoides (6 g.); necator_orig (3 g.); necator_rev (4 g.); nippostrongylus (5 g.); p_pacificus (8 g.); teladorsagia (6 g.)	OG0000213(53 genes,10 taxa): ANCCAN_06032(a_caninum) ANCCAN_22392(a_caninum) ANCCAN_24006(a_caninum) ANCCAN_24404(a_caninum) ANCCAN_28785(a_caninum) Acey_s0040.v2.g13675(a_ceylanicum) Acey_s0047.v2.g8568(a_ceylanicum) Acey_s0133.v2.g2287(a_ceylanicum) Acey_s0133.v2.g2288(a_ceylanicum) Acey_s0133.v2.g2289(a_ceylanicum) WBGene00000609|F11G11.11|col-20(c_elegans) WBGene00000649|F11G11.12|col-73(c_elegans) WBGene00000711|C52D10.13|col-138(c_elegans) WBGene00000751|C34F6.2|col-178(c_elegans) WBGene00000752|C34F6.3|col-179(c_elegans) HCON_00050385(haemonchus) HCON_00050535(haemonchus) HCON_00050580(haemonchus) HCON_00050600(haemonchus) HCON_00050615(haemonchus) HCON_00121815(haemonchus) HPBE_0000549401(heligmosomoides) HPBE_0000781201(heligmosomoides) HPBE_0001877101(heligmosomoides) HPBE_0001911001(heligmosomoides) HPBE_0002042001(heligmosomoides) HPBE_0002306501(heligmosomoides) NECAME_01881(necator_orig) NECAME_01886(necator_orig) NECAME_10595(necator_orig) NAME_01379(necator_rev) NAME_01381(necator_rev) NAME_07397(necator_rev) NAME_08105(necator_rev) NBR_0000080901(nippostrongylus) NBR_0001247501(nippostrongylus) NBR_0001247601(nippostrongylus) NBR_0001392901(nippostrongylus) NBR_0001529601(nippostrongylus) WBGene00089864|PPA00310(p_pacificus) WBGene00105661|PPA16107(p_pacificus) WBGene00105662|PPA16108|Ppa-col-73(p_pacificus) WBGene00275336|PPA36967(p_pacificus) WBGene00275337|PPA36968(p_pacificus) WBGene00277483|PPA39114(p_pacificus) WBGene00283455|PPA45086(p_pacificus) WBGene00283457|PPA45088(p_pacificus) TELCIR_04124(teladorsagia) TELCIR_04126(teladorsagia) TELCIR_04127(teladorsagia) TELCIR_14337(teladorsagia) TELCIR_16541(teladorsagia) TELCIR_23904(teladorsagia)																									5120.87	4082.92	4501.29	5159.08	4884.57	4308.19	303.744	9.43711	22.7217	35.993	252.436	91.1267	1367.53	793.819	1309.55	817.747	612.726	1235.88	0.047113	0.115297	2.99292	1332.91	4069.46	2169.43	1200.6	0.12768	0.316459	0.064776	7.70953	0.770744	0.163653	0.144569	1.79941	930.158	43.9442	644.483	4051.26	709.401	12899.8	31.2124	2488.22	1545.13	1313.43	5387.42	1053.72	1721.86	1527.15	5090.39	903.565	302341	221408	258155	285057	270062	257063	17251	450	1004	1599	17357	4736	103975	61369	94381	66458	52675	108525	1	2	41	44067	173356	102291	34912	1	5	1	32	8	2	2	13	8689	735	12169	88079	8725	525130	156	47980	32407	26321	137547	34476	35283	34541	132380	17248	0.122048	1	-2.98304	0.0572558	0.798015	0.732785	0.862157	1	0.480691	0.760563	-6.93155	0.0106038
Acey_s0047.g1516		Acey_s0047.g1516			73	73 aa																																						5.27779	5.42808	0.732832	6.0503	15.1388	5.80667	0	0	0	0	0.818778	0	0	0	0	0	2.29886	0	0	0	0	0	0.636375	0	0	0	0	0	4.02853	0	0	0	0	0	0	0	0	0	0	0	0	0	0	0	0	0	0	0	0	7	7	1	8	20	8	0	0	0	0	1	0	0	0	0	0	4	0	0	0	0	0	3	0	0	0	0	0	1	0	0	0	0	0	0	0	0	0	0	0	0	0	0	0	0	0	0	0	0	-1.0668	1	0	1	0	1	-3.2895	1	0	1	0	1
Acey_s0047.v2.g8569		Acey_s0047.g1517		ACEY_06308	455	455 aa	TM(1x)		SEG: 0.03 (15/455)									OG0012291(6 genes,6 taxa): a_caninum (1 g.); a_ceylanicum (1 g.); haemonchus (1 g.); necator_rev (1 g.); nippostrongylus (1 g.); p_pacificus (1 g.)	OG0012291(6 genes,6 taxa): ANCCAN_24405(a_caninum) Acey_s0047.v2.g8569(a_ceylanicum) HCON_00050390(haemonchus) NAME_08106(necator_rev) NBR_0001529801(nippostrongylus) WBGene00091947|PPA02393(p_pacificus)										Male-biased				Any.19d.immunoreg	Any.19d.pos.immunoreg	Pos.intest.immunoreg									2.63045	3.9725	4.17436	4.70665	3.50081	4.52189	0.414474	0.339819	6.83739	0	0.133173	0.182329	1.54764	2.45513	1.98833	1.99002	5.95413	4.35541	0	0.036357	0.081833	0	7.63871	10.3143	6.11652	0	0.163467	0	0.350953	0.109057	0	0	0.206919	0	0	0.118026	0.035956	0	0.016405	7.01727	0.436718	32.0049	22.682	5.93914	88.7506	0	0.027926	0.142779	0.103723	244	372	414	453	333	450	28	19	380	0	11	12	139	272	198	220	742	546	0	1	1	0	476	733	254	0	4	0	3	2	0	0	3	0	0	3	1	0	1	43	21	1048	706	200	5285	0	1	5	4	-0.0932738	1	0.910496	0.594394	4.94424	0.00225091	-0.726391	1	9.21662	4.7343e-16	-2.85022	0.250746
Acey_s0047.v2.g8570			maker-ANCCEYDFT_Contig114-pred_gff_fgenesh-gene-5.1		73	73 aa	SigP											OG0007574(11 genes,7 taxa): a_caninum (3 g.); a_ceylanicum (1 g.); c_elegans (3 g.); haemonchus (1 g.); necator_orig (1 g.); necator_rev (1 g.); p_pacificus (1 g.)	OG0007574(11 genes,7 taxa): ANCCAN_22076(a_caninum) ANCCAN_24406(a_caninum) ANCCAN_29346(a_caninum) Acey_s0047.v2.g8570(a_ceylanicum) WBGene00008002|C38C10.6|nlp-48(c_elegans) WBGene00018363|F42G9.4|nlp-52(c_elegans) WBGene00195143|C16D2.2|nlp-78(c_elegans) HCON_00050395(haemonchus) NECAME_10597(necator_orig) NAME_08107(necator_rev) WBGene00097372|PPA07818(p_pacificus)																									12.0753	14.7334	7.32832	12.1006	12.111	12.3392	0	0	1.03721	0	1.84324	0.785687	7.39177	9.32195	13.9503	4.15622	6.83416	7.86581	710.017	542.676	407.341	162.749	23.5459	14.642	5.51114	7.89277	91.2832	114.525	4.02853	3.84517	0.754569	3.71523	0	9.53468	2.0663	11.9828	12.106	0	2.96097	0	0	2.67915	2.52853	0	0	0.285344	0	0.273268	0	17	19	10	16	16	17	0	0	1	0	3	1	13	17	23	8	14	17	911	956	294	362	111	68	23	14	222	268	1	4	1	6	0	16	4	28	37	0	20	0	0	9	8	0	0	1	0	1	0	0.0840636	1	-4.26859	0.0110234	-0.394493	1	1.02382	1	3.23526	0.0134352	-5.11661	0.479313
Acey_s0047.g1518		Acey_s0047.g1518			82	82 aa	TM(1x)																																					0	0	0	0	0	0	0	0	0	0	0	0	0	0	0	0	0	0	0	2.8957	0	0	0	0	0	1.33584	0.5922	3.14344	2.66229	1.70046	0.472276	0	0	0.348902	0.664159	0	0.233941	0	2.31492	0	0	0	0	0	0	0	0	0	0	0	0	0	0	0	0	0	0	0	0	0	0	0	0	0	0	0	0	0	5	0	0	0	0	0	4	2	10	1	3	1	0	0	1	2	0	1	0	22	0	0	0	0	0	0	0	0	0	0
Acey_s0047.v2.g8571		Acey_s0047.g1519	maker-ANCCEYDFT_Contig114-pred_gff_snap-gene-5.5-mRNA-1	ACEY_06309	347	347 aa	TM(7x)		SEG: 0.08 (28/347)	7TM_GPCR_Srbc [PF10316.12]; 7TM_GPCR_Srsx [PF10320.12]; 7tm_1 [PF00001.24]	7TM GPCR, serpentine receptor class bc (Srbc) [IPR019420]; G protein-coupled receptor, rhodopsin-like [IPR000276]; GPCR, rhodopsin-like, 7TM [IPR017452]				GO:0005575-cellular_component(L=0); GO:0016020-membrane(L=1); GO:0016021-integral component of membrane(L=4); GO:0031224-intrinsic component of membrane(L=3); GO:0044425-membrane part(L=2)	Serpentine type 7TM GPCR chemoreceptor Srbc		OG0006203(12 genes,8 taxa): a_caninum (2 g.); a_ceylanicum (1 g.); haemonchus (3 g.); heligmosomoides (1 g.); necator_orig (2 g.); necator_rev (1 g.); nippostrongylus (1 g.); teladorsagia (1 g.)	OG0006203(12 genes,8 taxa): ANCCAN_22078(a_caninum) ANCCAN_22159(a_caninum) Acey_s0047.v2.g8571(a_ceylanicum) HCON_00036192(haemonchus) HCON_00036195(haemonchus) HCON_00036375(haemonchus) HPBE_0001382701(heligmosomoides) NECAME_10598(necator_orig) NECAME_10599(necator_orig) NAME_08108(necator_rev) NBR_0001166901(nippostrongylus) TELCIR_06095(teladorsagia)																									0	0	0	0	0	0	0	0	0.031636	0	0	0	0	0	0	0	0	0.032654	1.50556	2.26329	0	0	0	0.023434	0.039489	4.34889	4.53309	7.23237	6.83062	2.55068	0.943776	1.0307	0.609876	1.32103	0.986034	0.66917	0.636617	3.53129	0.019549	0	1.6871	0	0	0	0	0	0	0	0.242606	0	0	0	0	0	0	0	0	1	0	0	0	0	0	0	0	0	2	28	35	0	0	0	1	1	63	98	148	45	39	17	21	7	19	27	16	17	74	1	0	51	0	0	0	0	0	0	0	7
Acey_s0047.g1520		Acey_s0047.g1520	maker-ANCCEYDFT_Contig518-augustus-gene-1.20		1227	1227 aa			SEG: 0.04 (48/1227)	Asp_protease_2 [PF13650.9]; Integrase_H2C2 [PF17921.4]; RT_RNaseH [PF17917.4]; RT_RNaseH_2 [PF17919.4]; RVP [PF00077.23]; RVT_1 [PF00078.30]; gag-asp_proteas [PF13975.9]; rve [PF00665.29]	Aspartic peptidase domain superfamily [IPR021109]; DNA/RNA polymerase superfamily [IPR043502]; Integrase zinc-binding domain [IPR041588]; Integrase, catalytic core [IPR001584]; Reverse transcriptase domain [IPR000477]; Reverse transcriptase/Diguanylate cyclase domain [IPR043128]; Reverse transcriptase/retrotransposon-derived protein, RNase H-like domain [IPR041577]; Ribonuclease H superfamily [IPR036397]; Ribonuclease H-like superfamily [IPR012337]		GO:0006139-nucleobase-containing compound metabolic process(L=3); GO:0006259-DNA metabolic process(L=4); GO:0006260-DNA replication(L=5); GO:0006278-RNA-dependent DNA biosynthetic process(L=7); GO:0006464-cellular protein modification process(L=5); GO:0006468-protein phosphorylation(L=6); GO:0006508-proteolysis(L=4); GO:0006725-cellular aromatic compound metabolic process(L=3); GO:0006793-phosphorus metabolic process(L=3); GO:0006796-phosphate-containing compound metabolic process(L=4); GO:0006807-nitrogen compound metabolic process(L=2); GO:0008150-biological_process(L=0); GO:0008152-metabolic process(L=1); GO:0009058-biosynthetic process(L=2); GO:0009059-macromolecule biosynthetic process(L=4); GO:0009987-cellular process(L=1); GO:0015074-DNA integration(L=5); GO:0016310-phosphorylation(L=5); GO:0019538-protein metabolic process(L=3); GO:0034641-cellular nitrogen compound metabolic process(L=3); GO:0034645-cellular macromolecule biosynthetic process(L=4); GO:0036211-protein modification process(L=4); GO:0043170-macromolecule metabolic process(L=3); GO:0043412-macromolecule modification(L=4); GO:0044237-cellular metabolic process(L=2); GO:0044238-primary metabolic process(L=2); GO:0044249-cellular biosynthetic process(L=3); GO:0044260-cellular macromolecule metabolic process(L=3); GO:0044267-cellular protein metabolic process(L=4); GO:0046483-heterocycle metabolic process(L=3); GO:0071704-organic substance metabolic process(L=2); GO:0090304-nucleic acid metabolic process(L=4); GO:1901360-organic cyclic compound metabolic process(L=3); GO:1901576-organic substance biosynthetic process(L=3)	GO:0000166-nucleotide binding(L=3); GO:0001882-nucleoside binding(L=3); GO:0001883-purine nucleoside binding(L=4); GO:0003674-molecular_function(L=0); GO:0003676-nucleic acid binding(L=3); GO:0003677-DNA binding(L=4); GO:0003723-RNA binding(L=4); GO:0003824-catalytic activity(L=1); GO:0003964-RNA-directed DNA polymerase activity(L=6); GO:0004175-endopeptidase activity(L=5); GO:0004190-aspartic-type endopeptidase activity(L=6); GO:0004672-protein kinase activity(L=5); GO:0005488-binding(L=1); GO:0005524-ATP binding(L=7); GO:0008233-peptidase activity(L=3); GO:0008270-zinc ion binding(L=6); GO:0016301-kinase activity(L=4); GO:0016740-transferase activity(L=2); GO:0016772-transferase activity, transferring phosphorus-containing groups(L=3); GO:0016773-phosphotransferase activity, alcohol group as acceptor(L=4); GO:0016779-nucleotidyltransferase activity(L=4); GO:0016787-hydrolase activity(L=2); GO:0017076-purine nucleotide binding(L=4); GO:0030554-adenyl nucleotide binding(L=5); GO:0032549-ribonucleoside binding(L=4); GO:0032550-purine ribonucleoside binding(L=5); GO:0032553-ribonucleotide binding(L=3); GO:0032555-purine ribonucleotide binding(L=4); GO:0032559-adenyl ribonucleotide binding(L=6); GO:0034061-DNA polymerase activity(L=5); GO:0035639-purine ribonucleoside triphosphate binding(L=4); GO:0036094-small molecule binding(L=2); GO:0043167-ion binding(L=2); GO:0043168-anion binding(L=3); GO:0043169-cation binding(L=3); GO:0046872-metal ion binding(L=4); GO:0046914-transition metal ion binding(L=5); GO:0070001-aspartic-type peptidase activity(L=5); GO:0070011-peptidase activity, acting on L-amino acid peptides(L=4); GO:0097159-organic cyclic compound binding(L=2); GO:1901265-nucleoside phosphate binding(L=3); GO:1901363-heterocyclic compound binding(L=2)		Inherit from opiNOG: to reverse transcriptase		OG0000015(170 genes,7 taxa): a_ceylanicum (41 g.); haemonchus (45 g.); heligmosomoides (8 g.); necator_orig (1 g.); nippostrongylus (8 g.); p_pacificus (2 g.); teladorsagia (65 g.)	OG0000015(170 genes,7 taxa): Acey_s0004.g2045(a_ceylanicum) Acey_s0005.g2260(a_ceylanicum) Acey_s0006.g3147(a_ceylanicum) Acey_s0010.g1102(a_ceylanicum) Acey_s0014.g2450(a_ceylanicum) Acey_s0024.g1047(a_ceylanicum) Acey_s0037.g3452(a_ceylanicum) Acey_s0042.g619(a_ceylanicum) Acey_s0044.g923(a_ceylanicum) Acey_s0047.g1520(a_ceylanicum) Acey_s0053.g2335(a_ceylanicum) Acey_s0066.g3694(a_ceylanicum) Acey_s0068.g142(a_ceylanicum) Acey_s0082.g1584(a_ceylanicum) Acey_s0088.g2204(a_ceylanicum) Acey_s0094.g2695(a_ceylanicum) Acey_s0097.g2957(a_ceylanicum) Acey_s0097.g2960(a_ceylanicum) Acey_s0131.g1661(a_ceylanicum) Acey_s0142.g2338(a_ceylanicum) Acey_s0166.g84(a_ceylanicum) Acey_s0167.g139(a_ceylanicum) Acey_s0167.g140(a_ceylanicum) Acey_s0195.g1467(a_ceylanicum) Acey_s0204.g1905(a_ceylanicum) Acey_s0207.g2025(a_ceylanicum) Acey_s0267.g758(a_ceylanicum) Acey_s0278.g1159(a_ceylanicum) Acey_s0278.g1160(a_ceylanicum) Acey_s0311.g2144(a_ceylanicum) Acey_s0324.g2527(a_ceylanicum) Acey_s0330.g2707(a_ceylanicum) Acey_s0357.g3380(a_ceylanicum) Acey_s0526.g2935(a_ceylanicum) Acey_s0557.g3399(a_ceylanicum) Acey_s0561.g3482(a_ceylanicum) Acey_s0656.g1236(a_ceylanicum) Acey_s0673.g1397(a_ceylanicum) Acey_s0673.g1398(a_ceylanicum) Acey_s0727.g1871(a_ceylanicum) Acey_s0784.g2333(a_ceylanicum) HCON_00000640(haemonchus) HCON_00000650(haemonchus) HCON_00003110(haemonchus) HCON_00003320(haemonchus) HCON_00006530(haemonchus) HCON_00015710(haemonchus) HCON_00020520(haemonchus) HCON_00020680(haemonchus) HCON_00027570(haemonchus) HCON_00032020(haemonchus) HCON_00036550(haemonchus) HCON_00037330(haemonchus) HCON_00040650(haemonchus) HCON_00041310(haemonchus) HCON_00048280(haemonchus) HCON_00049460(haemonchus) HCON_00055260(haemonchus) HCON_00055340(haemonchus) HCON_00055350(haemonchus) HCON_00075440(haemonchus) HCON_00075450(haemonchus) HCON_00076300(haemonchus) HCON_00082480(haemonchus) HCON_00092440(haemonchus) HCON_00093650(haemonchus) HCON_00117160(haemonchus) HCON_00117170(haemonchus) HCON_00137250(haemonchus) HCON_00139500(haemonchus) HCON_00139570(haemonchus) HCON_00142480(haemonchus) HCON_00149550(haemonchus) HCON_00153985(haemonchus) HCON_00154190(haemonchus) HCON_00154200(haemonchus) HCON_00156910(haemonchus) HCON_00160110(haemonchus) HCON_00160950(haemonchus) HCON_00164430(haemonchus) HCON_00173620(haemonchus) HCON_00176580(haemonchus) HCON_00177260(haemonchus) HCON_00181180(haemonchus) HCON_00183040(haemonchus) HCON_00183050(haemonchus) HPBE_0000389301(heligmosomoides) HPBE_0000872901(heligmosomoides) HPBE_0001039501(heligmosomoides) HPBE_0001205801(heligmosomoides) HPBE_0001559001(heligmosomoides) HPBE_0001957701(heligmosomoides) HPBE_0002442701(heligmosomoides) HPBE_0002707801(heligmosomoides) NECAME_07112(necator_orig) NBR_0000214301(nippostrongylus) NBR_0000216601(nippostrongylus) NBR_0000223801(nippostrongylus) NBR_0000246701(nippostrongylus) NBR_0000805601(nippostrongylus) NBR_0001438801(nippostrongylus) NBR_0001810801(nippostrongylus) NBR_0002001001(nippostrongylus) WBGene00282486|PPA44117(p_pacificus) WBGene00304697|PPA46918(p_pacificus) TELCIR_00812(teladorsagia) TELCIR_00986(teladorsagia) TELCIR_01456(teladorsagia) TELCIR_01543(teladorsagia) TELCIR_01610(teladorsagia) TELCIR_02450(teladorsagia) TELCIR_02484(teladorsagia) TELCIR_02545(teladorsagia) TELCIR_02663(teladorsagia) TELCIR_02664(teladorsagia) TELCIR_02868(teladorsagia) TELCIR_02869(teladorsagia) TELCIR_03112(teladorsagia) TELCIR_03500(teladorsagia) TELCIR_03744(teladorsagia) TELCIR_04276(teladorsagia) TELCIR_04330(teladorsagia) TELCIR_05316(teladorsagia) TELCIR_05515(teladorsagia) TELCIR_06172(teladorsagia) TELCIR_06557(teladorsagia) TELCIR_07185(teladorsagia) TELCIR_07511(teladorsagia) TELCIR_08274(teladorsagia) TELCIR_08589(teladorsagia) TELCIR_08840(teladorsagia) TELCIR_08982(teladorsagia) TELCIR_09016(teladorsagia) TELCIR_09328(teladorsagia) TELCIR_09596(teladorsagia) TELCIR_09635(teladorsagia) TELCIR_09958(teladorsagia) TELCIR_10530(teladorsagia) TELCIR_10553(teladorsagia) TELCIR_10695(teladorsagia) TELCIR_10800(teladorsagia) TELCIR_12102(teladorsagia) TELCIR_12553(teladorsagia) TELCIR_12556(teladorsagia) TELCIR_14295(teladorsagia) TELCIR_15954(teladorsagia) TELCIR_16515(teladorsagia) TELCIR_17672(teladorsagia) TELCIR_18178(teladorsagia) TELCIR_18417(teladorsagia) TELCIR_18546(teladorsagia) TELCIR_19879(teladorsagia) TELCIR_20551(teladorsagia) TELCIR_21833(teladorsagia) TELCIR_22504(teladorsagia) TELCIR_22698(teladorsagia) TELCIR_22853(teladorsagia) TELCIR_22854(teladorsagia) TELCIR_23004(teladorsagia) TELCIR_23898(teladorsagia) TELCIR_23909(teladorsagia) TELCIR_25047(teladorsagia) TELCIR_25078(teladorsagia) TELCIR_25146(teladorsagia) TELCIR_25196(teladorsagia) TELCIR_25244(teladorsagia) TELCIR_25259(teladorsagia) TELCIR_25290(teladorsagia) TELCIR_25682(teladorsagia) TELCIR_25924(teladorsagia)																									0.030675	0.005911	0.009865	0.026416	0.022099	0.025717	0.037635	0.011089	0.041864	0.013504	0.013974	0.009708	0.014499	0.019006	0.021024	0.012442	0.010062	0.020972	0.034844	0.031236	0	0.031749	0	0.007614	0.019608	0.873659	0	0.103805	5.82506	1.26464	0.388609	0.235931	0.673323	0.536448	0.482503	0.012274	0.04097	0.084724	0.12564	0.053027	0.149835	0.01963	0.073164	0.009198	0.137107	0.033746	0.010431	0.019893	0.008975	11	2	4	10	8	10	10	3	10	3	5	3	6	8	8	5	5	10	4	3	0	5	0	2	3	49	0	8	139	68	25	17	28	34	47	1	4	8	24	1	20	2	7	1	23	3	1	2	1	-0.527628	1	1.05158	0.388452	1.15378	0.51297	0.715334	1	2.18645	0.0149647	-0.687517	1
Acey_s0047.g1521		Acey_s0047.g1521	augustus-ANCCEYDFT_Contig518-processed-gene-1.1		113	113 aa			SEG: 0.16 (18/113)									OG0000453(35 genes,4 taxa): a_caninum (6 g.); a_ceylanicum (9 g.); haemonchus (1 g.); heligmosomoides (19 g.)	OG0000453(35 genes,4 taxa): ANCCAN_06341(a_caninum) ANCCAN_09753(a_caninum) ANCCAN_15453(a_caninum) ANCCAN_20948(a_caninum) ANCCAN_24032(a_caninum) ANCCAN_26135(a_caninum) Acey_s0004.g2047(a_ceylanicum) Acey_s0005.g2259(a_ceylanicum) Acey_s0017.g3273(a_ceylanicum) Acey_s0017.g3381(a_ceylanicum) Acey_s0047.g1521(a_ceylanicum) Acey_s0048.g1681(a_ceylanicum) Acey_s0192.g1353(a_ceylanicum) Acey_s0278.g1158(a_ceylanicum) Acey_s0673.g1399(a_ceylanicum) HCON_00075430(haemonchus) HPBE_0000027701(heligmosomoides) HPBE_0000711301(heligmosomoides) HPBE_0000873001(heligmosomoides) HPBE_0001017201(heligmosomoides) HPBE_0001033101(heligmosomoides) HPBE_0001085701(heligmosomoides) HPBE_0001217901(heligmosomoides) HPBE_0001537001(heligmosomoides) HPBE_0001667201(heligmosomoides) HPBE_0002126601(heligmosomoides) HPBE_0002144001(heligmosomoides) HPBE_0002220301(heligmosomoides) HPBE_0002342001(heligmosomoides) HPBE_0002410801(heligmosomoides) HPBE_0002435001(heligmosomoides) HPBE_0002621701(heligmosomoides) HPBE_0002635801(heligmosomoides) HPBE_0002663601(heligmosomoides) HPBE_0002723401(heligmosomoides)																									0.074391	0.157192	0.364129	0.153536	0.15964	0.071583	0.287059	0	0.065844	0	0	0.278578	0	0	0	0	0	0.112046	0	0	0	0	0	0	0	0.238532	0	0.168125	6.38919	1.49056	0.630611	0.53346	0.447677	0	0.430322	0	0	0	0	0	0.175076	0	0.144012	0	0	0	0	0	0	1	2	5	2	2	1	4	0	1	0	0	5	0	0	0	0	0	2	0	0	0	0	0	0	0	1	0	1	8	4	2	2	1	0	2	0	0	0	0	0	1	0	1	0	0	0	0	0	0
Acey_s0047.g1522		Acey_s0047.g1522			210	156-210 aa	SigP			Peptidase_M13_N [PF05649.16]	Metallopeptidase, catalytic domain superfamily [IPR024079]; Peptidase M13 [IPR000718]; Peptidase M13, N-terminal domain [IPR008753]; Peptidase M13, domain 2 [IPR042089]		GO:0000003-reproduction(L=1); GO:0006508-proteolysis(L=4); GO:0008150-biological_process(L=0); GO:0008152-metabolic process(L=1); GO:0019538-protein metabolic process(L=3); GO:0043170-macromolecule metabolic process(L=3); GO:0044238-primary metabolic process(L=2); GO:0071704-organic substance metabolic process(L=2)	GO:0003674-molecular_function(L=0); GO:0003824-catalytic activity(L=1); GO:0004175-endopeptidase activity(L=5); GO:0004222-metalloendopeptidase activity(L=6); GO:0008233-peptidase activity(L=3); GO:0008237-metallopeptidase activity(L=5); GO:0016787-hydrolase activity(L=2); GO:0070011-peptidase activity, acting on L-amino acid peptides(L=4)	GO:0005575-cellular_component(L=0); GO:0016020-membrane(L=1); GO:0016021-integral component of membrane(L=4); GO:0031224-intrinsic component of membrane(L=3); GO:0044425-membrane part(L=2)	Peptidase family M13		OG0001765(19 genes,7 taxa): a_caninum (3 g.); a_ceylanicum (6 g.); heligmosomoides (2 g.); necator_orig (1 g.); necator_rev (2 g.); nippostrongylus (2 g.); teladorsagia (3 g.)	OG0001765(19 genes,7 taxa): ANCCAN_18091(a_caninum) ANCCAN_18092(a_caninum) ANCCAN_18409(a_caninum) Acey_s0003.v2.g10523(a_ceylanicum) Acey_s0024.g1036(a_ceylanicum) Acey_s0047.g1522(a_ceylanicum) Acey_s0092.g2576(a_ceylanicum) Acey_s0092.g2580(a_ceylanicum) Acey_s0797.v2.g18898(a_ceylanicum) HPBE_0000596401(heligmosomoides) HPBE_0002723801(heligmosomoides) NECAME_17057(necator_orig) NAME_08146(necator_rev) NAME_13280(necator_rev) NBR_0000720101(nippostrongylus) NBR_0001386401(nippostrongylus) TELCIR_05340(teladorsagia) TELCIR_10915(teladorsagia) TELCIR_16437(teladorsagia)										Male-biased															0.796192	1.66851	1.43647	1.55529	1.60412	1.84029	0	0	1.36992	0	0	0.044512	0.30072	0.66504	0.884354	0.703976	2.07025	1.70223	0	0	0	0	0.901365	3.0945	1.54291	0	0	0	0	0.145727	0	0	0	0	0	0	0	0	0	0	0	2.41778	1.15518	0.106924	6.28033	0	0	0.052538	0	22	44	41	43	42	53	0	0	24	0	0	1	10	24	27	23	78	71	0	0	0	0	11	56	17	0	0	0	0	1	0	0	0	0	0	0	0	0	0	0	0	27	12	2	79	0	0	1	0	-0.196051	1	0.171519	0.948623	4.09686	0.0544614	-0.939759	1	6.19351	2.54463e-06	-7.36689	0.260485
Acey_s0047.v2.g8572		Acey_s0047.g1523; Acey_s0047.g1526; Acey_s0047.g1528; Acey_s0047.g1529; Acey_s0047.g1530	augustus-ANCCEYDFT_Contig31-abinit-gene-2.0-mRNA-1	ACEY_06310	953	953 aa		NCoils: 0.13 (122/953)	SEG: 0.13 (123/953)									OG0004405(13 genes,9 taxa): a_caninum (1 g.); a_ceylanicum (1 g.); c_elegans (1 g.); haemonchus (1 g.); heligmosomoides (1 g.); necator_orig (3 g.); necator_rev (2 g.); nippostrongylus (1 g.); teladorsagia (2 g.)	OG0004405(13 genes,9 taxa): ANCCAN_03989(a_caninum) Acey_s0047.v2.g8572(a_ceylanicum) WBGene00017900|F28E10.1(c_elegans) HCON_00113070(haemonchus) HPBE_0000837901(heligmosomoides) NECAME_09234(necator_orig) NECAME_09235(necator_orig) NECAME_09236(necator_orig) NAME_07112(necator_rev) NAME_07113(necator_rev) NBR_0001007801(nippostrongylus) TELCIR_09706(teladorsagia) TELCIR_25627(teladorsagia)												Intestine-biased													8.66189	7.45238	8.96003	10.5636	10.7254	11.872	8.99765	7.46942	13.2095	19.092	9.91232	12.8883	1.81427	1.51009	2.36556	2.13753	1.94643	1.81608	9.89403	8.82951	6.68231	5.20498	2.54991	1.9229	2.48866	25.563	22.2418	24.9713	33.5585	33.0373	11.952	15.9437	16.8063	9.79467	25.8326	11.3684	10.6784	19.8684	3.92299	20.2786	22.7053	5.03317	4.86073	3.91772	9.6133	5.2634	5.50868	3.41468	23.2321	2649	2194	2792	3226	3277	3838	2244	1637	2718	3783	3082	3078	612	567	817	835	819	761	953	731	362	708	476	425	324	958	1283	1402	581	1350	585	915	498	453	1813	748	798	1327	583	304	2152	387	350	330	1172	408	442	297	1834	-0.259727	1	2.53974	5.42805e-07	-1.02739	0.144624	0.341475	1	0.0181318	1	1.32071	0.0597009
Acey_s0047.g1524		Acey_s0047.g1523; Acey_s0047.g1524; Acey_s0047.g1525			126	126 aa	TM(1x)		SEG: 0.17 (21/126)									OG0013313(5 genes,1 taxa): a_ceylanicum (5 g.)	OG0013313(5 genes,1 taxa): Acey_s0009.g628(a_ceylanicum) Acey_s0017.g3235(a_ceylanicum) Acey_s0047.g1524(a_ceylanicum) Acey_s0056.g2670(a_ceylanicum) Acey_s0058.g2922(a_ceylanicum)																									0.044053	0.454802	0.296395	0.478848	0.70985	0.464873	0.376327	0.108691	0.292803	1.11951	0.61551	0.807882	0.274451	0.160099	0	0	0.3091	0.038106	0.579222	0.143586	13.6918	0	1.12973	0.042989	0.201829	3.19502	0.148052	1.33598	2.9707	1.66246	0	0.376094	1.25135	0.493873	1.12079	0.606268	0.111272	0.2263	0	0	0.47183	0	0	0	0.848292	0.206453	0.110009	0	0.714981	1	10	7	11	15	11	11	4	10	43	27	33	9	5	0	0	10	1	5	1	224	0	12	1	3	22	1	9	7	6	0	2	5	3	8	5	1	2	0	0	6	0	0	0	11	2	1	0	6	-0.864939	1	1.60611	0.496047	-2.45182	0.290513	1.09651	1	0.257712	1	-3.8021	1
Acey_s0047.g1525		Acey_s0047.g1524; Acey_s0047.g1525			106	106 aa			SEG: 0.16 (17/106)																						Intestine-biased													0.639978	0.786394	1.23869	1.40606	1.40779	0.981745	2.60676	3.65121	5.52346	6.0152	4.2917	6.02434	0.334882	0.548086	0.472221	1.19025	0.097135	0	0	0	0	0	0	0.422885	0	11.8119	1.31938	1.21094	3.33092	2.40575	0.690157	1.4966	0.880526	0.266036	2.72072	0.909647	0.657233	0	0	0	0.436639	0	0.165956	0.137802	1.47619	0	0.152606	0.266566	1.88627	5	6	10	11	11	8	16	21	29	35	31	40	3	5	4	11	1	0	0	0	0	0	0	4	0	50	7	6	4	6	2	5	2	1	12	5	5	0	0	0	2	0	1	1	10	0	1	2	8	-0.339939	1	3.16879	0.00865489	-1.20522	0.482617	0.531239	1	0.278662	1	-4.15794	0.924692
Acey_s0047.g1527		Acey_s0047.g1527			92	92 aa																																						2.12886	0.54737	2.06917	1.60155	0.801465	1.53706	3.7385	2.93558	4.21384	2.54644	2.8898	1.96376	0.698626	1.59971	2.71171	0.677869	0.20284	1.59249	3.49723	2.44438	0	0.978131	0.234186	0	0	2.34038	2.34771	2.71951	10.1254	6.92821	1.40316	3.65056	2.82011	0	3.66322	2.02644	1.74233	0	0.19452	0	2.11787	0.602837	0.893894	0.185864	2.88552	0.56028	0.409005	0	2.92781	8	2	8	6	3	6	11	7	10	6	10	6	3	7	11	3	1	8	10	6	0	5	2	0	0	8	9	10	7	11	3	9	4	0	11	8	9	0	2	0	6	3	4	1	11	3	2	0	7	0.43162	1	1.20898	0.263335	0.23062	1	1.33045	1	0.918315	0.391703	-4.97013	0.842933
Acey_s0047.g1531		Acey_s0047.g1531			101	101 aa			SEG: 0.16 (16/101)									OG0000626(30 genes,1 taxa): a_ceylanicum (30 g.)	OG0000626(30 genes,1 taxa): Acey_s0003.g1572(a_ceylanicum) Acey_s0005.g2691(a_ceylanicum) Acey_s0012.g1859(a_ceylanicum) Acey_s0016.g2894(a_ceylanicum) Acey_s0021.g398(a_ceylanicum) Acey_s0022.g641(a_ceylanicum) Acey_s0035.g3129(a_ceylanicum) Acey_s0042.g561(a_ceylanicum) Acey_s0044.g953(a_ceylanicum) Acey_s0047.g1531(a_ceylanicum) Acey_s0054.g2485(a_ceylanicum) Acey_s0077.g1081(a_ceylanicum) Acey_s0116.g613(a_ceylanicum) Acey_s0168.g194(a_ceylanicum) Acey_s0174.g471(a_ceylanicum) Acey_s0197.g1551(a_ceylanicum) Acey_s0242.g3435(a_ceylanicum) Acey_s0246.g39(a_ceylanicum) Acey_s0271.g900(a_ceylanicum) Acey_s0319.g2368(a_ceylanicum) Acey_s0434.g1396(a_ceylanicum) Acey_s0479.g2216(a_ceylanicum) Acey_s0521.g2861(a_ceylanicum) Acey_s0657.g1247(a_ceylanicum) Acey_s0679.g1460(a_ceylanicum) Acey_s0743.g1988(a_ceylanicum) Acey_s0913.g3017(a_ceylanicum) Acey_s0990.g3316(a_ceylanicum) Acey_s1055.g3501(a_ceylanicum) Acey_s1303.g3812(a_ceylanicum)																									0	0	0	0	0	0	0.206346	0	0.51168	0	0	0	0	0	0.200605	0	0	0	0	0	0	0	0	0	0	0	0	0	2.01396	0.453688	0	0.293515	0.531032	0	0.477635	0	0	0	0	0	0	0	0	0	0	0	0	0	0	0	0	0	0	0	0	1	0	2	0	0	0	0	0	1	0	0	0	0	0	0	0	0	0	0	0	0	0	2	1	0	1	1	0	2	0	0	0	0	0	0	0	0	0	0	0	0	0	0
Acey_s0047.g1532		Acey_s0047.g1532			220	220 aa							GO:0006139-nucleobase-containing compound metabolic process(L=3); GO:0006259-DNA metabolic process(L=4); GO:0006260-DNA replication(L=5); GO:0006278-RNA-dependent DNA biosynthetic process(L=7); GO:0006725-cellular aromatic compound metabolic process(L=3); GO:0006807-nitrogen compound metabolic process(L=2); GO:0008150-biological_process(L=0); GO:0008152-metabolic process(L=1); GO:0009058-biosynthetic process(L=2); GO:0009059-macromolecule biosynthetic process(L=4); GO:0009987-cellular process(L=1); GO:0034641-cellular nitrogen compound metabolic process(L=3); GO:0034645-cellular macromolecule biosynthetic process(L=4); GO:0043170-macromolecule metabolic process(L=3); GO:0044237-cellular metabolic process(L=2); GO:0044238-primary metabolic process(L=2); GO:0044249-cellular biosynthetic process(L=3); GO:0044260-cellular macromolecule metabolic process(L=3); GO:0046483-heterocycle metabolic process(L=3); GO:0071704-organic substance metabolic process(L=2); GO:0090304-nucleic acid metabolic process(L=4); GO:0090305-nucleic acid phosphodiester bond hydrolysis(L=5); GO:1901360-organic cyclic compound metabolic process(L=3); GO:1901576-organic substance biosynthetic process(L=3)	GO:0003674-molecular_function(L=0); GO:0003676-nucleic acid binding(L=3); GO:0003723-RNA binding(L=4); GO:0003824-catalytic activity(L=1); GO:0003964-RNA-directed DNA polymerase activity(L=6); GO:0004518-nuclease activity(L=4); GO:0004519-endonuclease activity(L=5); GO:0005488-binding(L=1); GO:0016740-transferase activity(L=2); GO:0016772-transferase activity, transferring phosphorus-containing groups(L=3); GO:0016779-nucleotidyltransferase activity(L=4); GO:0016787-hydrolase activity(L=2); GO:0016788-hydrolase activity, acting on ester bonds(L=3); GO:0034061-DNA polymerase activity(L=5); GO:0097159-organic cyclic compound binding(L=2); GO:1901363-heterocyclic compound binding(L=2)		Reverse transcriptase (RNA-dependent DNA polymerase)		OG0011575(7 genes,1 taxa): a_ceylanicum (7 g.)	OG0011575(7 genes,1 taxa): Acey_s0002.g568(a_ceylanicum) Acey_s0013.g2090(a_ceylanicum) Acey_s0027.g1526(a_ceylanicum) Acey_s0047.g1532(a_ceylanicum) Acey_s0061.g3226(a_ceylanicum) Acey_s0345.g3122(a_ceylanicum) Acey_s0886.g2861(a_ceylanicum)																									0	0	0	0	0	0	0	0	0	0	0	0	0	0	0	0	0	0	0	0	0	0	0	0	0	0.107028	0	0.071559	5.23514	1.48275	0.126832	0.592895	2.07532	0.384189	0.55255	0	0	0.095502	0.027039	0	0	0	0	0	0	0	0.05142	0	0	0	0	0	0	0	0	0	0	0	0	0	0	0	0	0	0	0	0	0	0	0	0	0	0	0	1	0	1	18	12	1	7	12	4	8	0	0	1	1	0	0	0	0	0	0	0	1	0	0
Acey_s0047.v2.g8573		Acey_s0047.g1533		ACEY_06311	557	557 aa	SigP+TM(1x)		SEG: 0.20 (113/557)						GO:0005575-cellular_component(L=0); GO:0016020-membrane(L=1); GO:0016021-integral component of membrane(L=4); GO:0031224-intrinsic component of membrane(L=3); GO:0044425-membrane part(L=2)			OG0004759(13 genes,10 taxa): a_caninum (2 g.); a_ceylanicum (1 g.); c_elegans (1 g.); haemonchus (1 g.); heligmosomoides (1 g.); necator_orig (1 g.); necator_rev (1 g.); nippostrongylus (2 g.); p_pacificus (1 g.); teladorsagia (2 g.)	OG0004759(13 genes,10 taxa): ANCCAN_13281(a_caninum) ANCCAN_13282(a_caninum) Acey_s0047.v2.g8573(a_ceylanicum) WBGene00009288|F31C3.6(c_elegans) HCON_00113100(haemonchus) HPBE_0002022801(heligmosomoides) NECAME_13049(necator_orig) NAME_10238(necator_rev) NBR_0001257301(nippostrongylus) NBR_0001257401(nippostrongylus) WBGene00304471|PPA46692(p_pacificus) TELCIR_09707(teladorsagia) TELCIR_24640(teladorsagia)																									0.056086	0.043606	0.054718	0.148011	0.084336	0.059976	0.077723	0.009818	0.1443	0.188493	0.041127	0.223005	0.126615	0.023327	0.057037	0.083391	0.020656	0.103224	1.58886	2.29793	0	1.64044	0.043784	0.074044	0.251478	1.93332	3.67992	5.32268	3.00559	2.16373	1.6562	2.69902	5.97262	20.7738	22.2138	16.6822	8.47586	13.4401	0.495634	0.256989	7.36419	0	0.051877	0.045553	0.106099	0.049188	0	0.574451	0.639417	8	6	8	21	12	9	9	1	14	18	6	25	20	4	9	15	4	20	74	89	0	104	4	8	16	40	111	154	28	48	44	83	96	529	851	571	314	507	38	2	374	0	2	2	7	2	0	26	27	-0.75531	1	0.578599	0.795515	-1.36401	0.54032	0.504389	1	-2.19705	0.0634065	1.73702	0.607085
Acey_s0047.v2.g8574		Acey_s0047.g1534	maker-ANCCEYDFT_Contig31-pred_gff_fgenesh-gene-2.14	ACEY_06312	232	232 aa			SEG: 0.11 (26/232)									OG0011354(7 genes,7 taxa): a_caninum (1 g.); a_ceylanicum (1 g.); haemonchus (1 g.); heligmosomoides (1 g.); necator_orig (1 g.); necator_rev (1 g.); nippostrongylus (1 g.)	OG0011354(7 genes,7 taxa): ANCCAN_13283(a_caninum) Acey_s0047.v2.g8574(a_ceylanicum) HCON_00113110(haemonchus) HPBE_0002135701(heligmosomoides) NECAME_13050(necator_orig) NAME_10239(necator_rev) NBR_0001257201(nippostrongylus)																									0.120976	0.086658	0.031941	0.01674	0.087233	0.016558	0	0	0	0.091555	0.042277	0.024318	0.038104	0.073949	0.071549	0	0.02294	0	179.378	75.0737	4.92052	1.67159	0.058351	0.031919	0.052123	43.138	157.42	190.528	24.7609	28.3843	10.1778	11.2175	2.35742	8.26524	7.49018	9.32302	18.0147	1.35889	6.67959	0	2.36485	0.543395	0.642315	0.452868	0	1.33338	0.999486	0.764777	0	7	5	2	1	5	1	0	0	0	3	2	1	3	6	5	0	2	0	4101	1762	105	44	2	2	2	506	2648	3172	104	251	111	140	17	103	125	166	401	20	290	0	49	11	12	11	0	29	21	19	0	1.13783	1	-5.03989	0.284214	-4.49912	0.447595	3.12338	1	-0.556556	0.836239	-6.31234	0.479755
Acey_s0047.g1535		Acey_s0047.g1535			328	328 aa			SEG: 0.03 (9/328)	DDE_3 [PF13358.9]; HTH_48 [PF17906.4]; Transposase_1 [PF01359.21]	Mos1 transposase, HTH domain [IPR041426]; Ribonuclease H superfamily [IPR036397]; Transposase, type 1 [IPR001888]; Winged helix-like DNA-binding domain superfamily [IPR036388]		GO:0006139-nucleobase-containing compound metabolic process(L=3); GO:0006259-DNA metabolic process(L=4); GO:0006310-DNA recombination(L=5); GO:0006313-transposition, DNA-mediated(L=3); GO:0006725-cellular aromatic compound metabolic process(L=3); GO:0006807-nitrogen compound metabolic process(L=2); GO:0008150-biological_process(L=0); GO:0008152-metabolic process(L=1); GO:0009987-cellular process(L=1); GO:0015074-DNA integration(L=5); GO:0032196-transposition(L=3); GO:0034641-cellular nitrogen compound metabolic process(L=3); GO:0043170-macromolecule metabolic process(L=3); GO:0044237-cellular metabolic process(L=2); GO:0044238-primary metabolic process(L=2); GO:0044260-cellular macromolecule metabolic process(L=3); GO:0044699-single-organism process(L=1); GO:0044763-single-organism cellular process(L=2); GO:0046483-heterocycle metabolic process(L=3); GO:0071704-organic substance metabolic process(L=2); GO:0090304-nucleic acid metabolic process(L=4); GO:1901360-organic cyclic compound metabolic process(L=3)	GO:0003674-molecular_function(L=0); GO:0003676-nucleic acid binding(L=3); GO:0003677-DNA binding(L=4); GO:0003824-catalytic activity(L=1); GO:0004803-transposase activity(L=2); GO:0005488-binding(L=1); GO:0097159-organic cyclic compound binding(L=2); GO:1901363-heterocyclic compound binding(L=2)				OG0001061(23 genes,6 taxa): a_caninum (2 g.); a_ceylanicum (1 g.); haemonchus (7 g.); heligmosomoides (7 g.); nippostrongylus (3 g.); teladorsagia (3 g.)	OG0001061(23 genes,6 taxa): ANCCAN_10922(a_caninum) ANCCAN_11467(a_caninum) Acey_s0047.g1535(a_ceylanicum) HCON_00007030(haemonchus) HCON_00086140(haemonchus) HCON_00132530(haemonchus) HCON_00172800(haemonchus) HCON_00174630(haemonchus) HCON_00174800(haemonchus) HCON_00181250(haemonchus) HPBE_0000253701(heligmosomoides) HPBE_0000911701(heligmosomoides) HPBE_0001035201(heligmosomoides) HPBE_0001694201(heligmosomoides) HPBE_0001696701(heligmosomoides) HPBE_0002538001(heligmosomoides) HPBE_0002591601(heligmosomoides) NBR_0000637101(nippostrongylus) NBR_0001129201(nippostrongylus) NBR_0001662301(nippostrongylus) TELCIR_01613(teladorsagia) TELCIR_16424(teladorsagia) TELCIR_23102(teladorsagia)																									0	0	0	0	0	0	0	0	0	0	0	0	0	0	0	0	0	0	0	0	0	0	0	0	0	0.736991	0	0	16.272	4.4843	0	0.162952	0.845651	0	0.276062	0	0	0	0	0	0	0	0	0	0	0	0	0	0	0	0	0	0	0	0	0	0	0	0	0	0	0	0	0	0	0	0	0	0	0	0	0	0	0	10	0	0	99	63	0	3	9	0	7	0	0	0	0	0	0	0	0	0	0	0	0	0	0
Acey_s0047.g1536		Acey_s0047.g1536			175	175 aa							GO:0006139-nucleobase-containing compound metabolic process(L=3); GO:0006259-DNA metabolic process(L=4); GO:0006260-DNA replication(L=5); GO:0006278-RNA-dependent DNA biosynthetic process(L=7); GO:0006725-cellular aromatic compound metabolic process(L=3); GO:0006807-nitrogen compound metabolic process(L=2); GO:0008150-biological_process(L=0); GO:0008152-metabolic process(L=1); GO:0009058-biosynthetic process(L=2); GO:0009059-macromolecule biosynthetic process(L=4); GO:0009987-cellular process(L=1); GO:0034641-cellular nitrogen compound metabolic process(L=3); GO:0034645-cellular macromolecule biosynthetic process(L=4); GO:0043170-macromolecule metabolic process(L=3); GO:0044237-cellular metabolic process(L=2); GO:0044238-primary metabolic process(L=2); GO:0044249-cellular biosynthetic process(L=3); GO:0044260-cellular macromolecule metabolic process(L=3); GO:0046483-heterocycle metabolic process(L=3); GO:0071704-organic substance metabolic process(L=2); GO:0090304-nucleic acid metabolic process(L=4); GO:1901360-organic cyclic compound metabolic process(L=3); GO:1901576-organic substance biosynthetic process(L=3)	GO:0003674-molecular_function(L=0); GO:0003676-nucleic acid binding(L=3); GO:0003723-RNA binding(L=4); GO:0003824-catalytic activity(L=1); GO:0003964-RNA-directed DNA polymerase activity(L=6); GO:0005488-binding(L=1); GO:0016740-transferase activity(L=2); GO:0016772-transferase activity, transferring phosphorus-containing groups(L=3); GO:0016779-nucleotidyltransferase activity(L=4); GO:0034061-DNA polymerase activity(L=5); GO:0097159-organic cyclic compound binding(L=2); GO:1901363-heterocyclic compound binding(L=2)				OG0010822(8 genes,1 taxa): a_ceylanicum (8 g.)	OG0010822(8 genes,1 taxa): Acey_s0003.g1254(a_ceylanicum) Acey_s0017.g3395(a_ceylanicum) Acey_s0022.g515(a_ceylanicum) Acey_s0047.g1536(a_ceylanicum) Acey_s0087.g2047(a_ceylanicum) Acey_s0131.g1669(a_ceylanicum) Acey_s0213.g2295(a_ceylanicum) Acey_s0557.g3394(a_ceylanicum)																									0.039245	0	0	0.040134	0.036188	0	0.138139	0.709386	0.385145	0.266439	1.1035	1.35638	0	0.033651	0.108993	0.291382	0.159943	0.161192	0	0	0	0	0	0	0	0	0	0	12.5142	3.68631	0.134512	0.118467	0.45945	0.117567	1.13351	0	0.068634	0	0	0	0	0.072968	0.470792	0	0	0	0.086084	0.060613	0.179879	1	0	0	1	1	0	3	12	7	5	28	31	0	1	3	10	6	6	0	0	0	0	0	0	0	0	0	0	32	21	1	1	2	1	12	0	1	0	0	0	0	1	6	0	0	0	1	1	2	-0.650269	1	2.55215	0.194346	-2.13123	0.288174	-1.85943	1	1.21511	0.588525	-3.87449	0.949169
Acey_s0047.v2.g8575		Acey_s0047.g1537	maker-ANCCEYDFT_Contig31-pred_gff_fgenesh-gene-1.0-mRNA-1		230	230 aa										harbinger transposase derived 1		OG0000111(70 genes,10 taxa): a_caninum (12 g.); a_ceylanicum (6 g.); c_elegans (11 g.); haemonchus (4 g.); heligmosomoides (4 g.); necator_orig (6 g.); necator_rev (7 g.); nippostrongylus (11 g.); p_pacificus (2 g.); teladorsagia (7 g.)	OG0000111(70 genes,10 taxa): ANCCAN_01086(a_caninum) ANCCAN_01087(a_caninum) ANCCAN_01088(a_caninum) ANCCAN_02053(a_caninum) ANCCAN_02055(a_caninum) ANCCAN_02057(a_caninum) ANCCAN_12489(a_caninum) ANCCAN_12490(a_caninum) ANCCAN_12491(a_caninum) ANCCAN_12493(a_caninum) ANCCAN_18112(a_caninum) ANCCAN_18585(a_caninum) Acey_s0047.v2.g8567(a_ceylanicum) Acey_s0047.v2.g8575(a_ceylanicum) Acey_s0051.v2.g4855(a_ceylanicum) Acey_s0193.v2.g17235(a_ceylanicum) Acey_s0422.v2.g13125(a_ceylanicum) Acey_s0451.v2.g2112(a_ceylanicum) WBGene00009024|F21G4.3(c_elegans) WBGene00009806|F47B8.5(c_elegans) WBGene00011179|R09H10.1(c_elegans) WBGene00011180|R09H10.2(c_elegans) WBGene00015394|C03G6.6(c_elegans) WBGene00015442|C04F1.1(c_elegans) WBGene00015875|C17A2.7(c_elegans) WBGene00016199|C28H8.8(c_elegans) WBGene00017869|F28A10.1(c_elegans) WBGene00021111|W09C3.3(c_elegans) WBGene00022156|Y71G12B.18(c_elegans) HCON_00037180(haemonchus) HCON_00094630(haemonchus) HCON_00130030(haemonchus) HCON_00193570(haemonchus) HPBE_0000797601(heligmosomoides) HPBE_0000877601(heligmosomoides) HPBE_0001807301(heligmosomoides) HPBE_0002305501(heligmosomoides) NECAME_05412(necator_orig) NECAME_05413(necator_orig) NECAME_08574(necator_orig) NECAME_17053(necator_orig) NECAME_17054(necator_orig) NECAME_17153(necator_orig) NAME_04040(necator_rev) NAME_04041(necator_rev) NAME_04042(necator_rev) NAME_06678(necator_rev) NAME_12699(necator_rev) NAME_12700(necator_rev) NAME_12849(necator_rev) NBR_0000006401(nippostrongylus) NBR_0000093401(nippostrongylus) NBR_0000093701(nippostrongylus) NBR_0000329701(nippostrongylus) NBR_0001354601(nippostrongylus) NBR_0001497901(nippostrongylus) NBR_0001690501(nippostrongylus) NBR_0002088301(nippostrongylus) NBR_0002159201(nippostrongylus) NBR_0002199201(nippostrongylus) NBR_0002264501(nippostrongylus) WBGene00276633|PPA38264(p_pacificus) WBGene00276644|PPA38275(p_pacificus) TELCIR_00974(teladorsagia) TELCIR_06465(teladorsagia) TELCIR_08886(teladorsagia) TELCIR_13914(teladorsagia) TELCIR_14594(teladorsagia) TELCIR_15431(teladorsagia) TELCIR_16047(teladorsagia)												Intestine-biased													0.522585	0.680526	0.594859	0.805474	0.991076	0.62341	1.36078	1.75318	3.78546	4.61894	9.7756	12.0338	0.068073	0.593011	0.303639	0.658948	0.98247	0.800592	0.080158	0	0	0.1136	0.187512	0	0.182372	0	0.313731	0	0.750312	0.465085	0.183368	0.24324	0	0.260088	0.247893	0.289384	0.375558	0.293319	0.169352	3.84051	0.704359	0.975001	1.10897	0.129324	0.314072	0.819905	1.38172	0.338072	1.78865	17	22	21	27	32	21	35	32	73	89	263	289	3	27	12	28	49	44	1	0	0	2	4	0	4	0	5	0	3	4	2	3	0	3	4	5	8	4	7	14	14	19	20	3	8	17	28	8	33	-0.24309	1	2.76896	0.00127369	-2.13819	0.0409533	-1.02436	1	-0.282618	0.865985	2.10923	0.0942688
Acey_s0047.g1538		Acey_s0047.g1538			102	102 aa																																						0	0	0	0	0	0	0	0	0	0	0	0	0	0	0	0	0	0.114714	0	0.5538	0	0	0	0.11821	0	0	0	0	0	0	0	0	0	0	0	0	0	0	0	0	0	0	0.176662	0	0	0	0	0	0	0	0	0	0	0	0	0	0	0	0	0	0	0	0	0	0	0	1	0	2	0	0	0	1	0	0	0	0	0	0	0	0	0	0	0	0	0	0	0	0	0	0	1	0	0	0	0	0	0
Acey_s0047.g1539		Acey_s0047.g1539			223	223 aa			SEG: 0.06 (13/223)				GO:0001700-embryonic development via the syncytial blastoderm(L=6); GO:0002009-morphogenesis of an epithelium(L=5); GO:0002165-instar larval or pupal development(L=4); GO:0003002-regionalization(L=5); GO:0003007-heart morphogenesis(L=4); GO:0003008-system process(L=2); GO:0003013-circulatory system process(L=3); GO:0003015-heart process(L=4); GO:0006355-regulation of transcription, DNA-templated(L=7); GO:0006605-protein targeting(L=6); GO:0006612-protein targeting to membrane(L=7); GO:0006810-transport(L=3); GO:0006886-intracellular protein transport(L=5); GO:0006996-organelle organization(L=3); GO:0007010-cytoskeleton organization(L=4); GO:0007043-cell-cell junction assembly(L=5); GO:0007155-cell adhesion(L=2); GO:0007163-establishment or maintenance of cell polarity(L=3); GO:0007275-multicellular organism development(L=3); GO:0007389-pattern specification process(L=4); GO:0007391-dorsal closure(L=7); GO:0007399-nervous system development(L=5); GO:0007424-open tracheal system development(L=6); GO:0007431-salivary gland development(L=5); GO:0007435-salivary gland morphogenesis(L=5); GO:0007444-imaginal disc development(L=6); GO:0007472-wing disc morphogenesis(L=7); GO:0007476-imaginal disc-derived wing morphogenesis(L=8); GO:0007507-heart development(L=5); GO:0007525-somatic muscle development(L=4); GO:0007527-adult somatic muscle development(L=5); GO:0007552-metamorphosis(L=4); GO:0007560-imaginal disc morphogenesis(L=6); GO:0008104-protein localization(L=3); GO:0008150-biological_process(L=0); GO:0008152-metabolic process(L=1); GO:0008362-chitin-based embryonic cuticle biosynthetic process(L=6); GO:0008544-epidermis development(L=4); GO:0009653-anatomical structure morphogenesis(L=3); GO:0009790-embryo development(L=4); GO:0009791-post-embryonic development(L=4); GO:0009792-embryo development ending in birth or egg hatching(L=5); GO:0009886-post-embryonic animal morphogenesis(L=4); GO:0009887-animal organ morphogenesis(L=4); GO:0009888-tissue development(L=3); GO:0009889-regulation of biosynthetic process(L=4); GO:0009913-epidermal cell differentiation(L=6); GO:0009954-proximal/distal pattern formation(L=6); GO:0009987-cellular process(L=1); GO:0010001-glial cell differentiation(L=7); GO:0010468-regulation of gene expression(L=5); GO:0010556-regulation of macromolecule biosynthetic process(L=5); GO:0015031-protein transport(L=4); GO:0016043-cellular component organization(L=2); GO:0016331-morphogenesis of embryonic epithelium(L=6); GO:0019219-regulation of nucleobase-containing compound metabolic process(L=5); GO:0019222-regulation of metabolic process(L=3); GO:0019991-septate junction assembly(L=7); GO:0021782-glial cell development(L=6); GO:0022008-neurogenesis(L=5); GO:0022607-cellular component assembly(L=3); GO:0022610-biological adhesion(L=1); GO:0022612-gland morphogenesis(L=4); GO:0030030-cell projection organization(L=3); GO:0030154-cell differentiation(L=4); GO:0030182-neuron differentiation(L=7); GO:0030855-epithelial cell differentiation(L=5); GO:0031323-regulation of cellular metabolic process(L=4); GO:0031326-regulation of cellular biosynthetic process(L=5); GO:0032501-multicellular organismal process(L=1); GO:0032502-developmental process(L=1); GO:0033036-macromolecule localization(L=2); GO:0034329-cell junction assembly(L=4); GO:0034330-cell junction organization(L=3); GO:0034613-cellular protein localization(L=4); GO:0035107-appendage morphogenesis(L=4); GO:0035114-imaginal disc-derived appendage morphogenesis(L=5); GO:0035120-post-embryonic appendage morphogenesis(L=6); GO:0035150-regulation of tube size(L=4); GO:0035151-regulation of tube size, open tracheal system(L=6); GO:0035152-regulation of tube architecture, open tracheal system(L=6); GO:0035220-wing disc development(L=7); GO:0035272-exocrine system development(L=5); GO:0035315-hair cell differentiation(L=8); GO:0035316-non-sensory hair organization(L=7); GO:0035317-imaginal disc-derived wing hair organization(L=6); GO:0035321-maintenance of imaginal disc-derived wing hair orientation(L=6); GO:0040003-chitin-based cuticle development(L=5); GO:0042063-gliogenesis(L=7); GO:0042335-cuticle development(L=4); GO:0043297-apical junction assembly(L=6); GO:0043588-skin development(L=6); GO:0044085-cellular component biogenesis(L=2); GO:0044699-single-organism process(L=1); GO:0044707-single-multicellular organism process(L=2); GO:0044763-single-organism cellular process(L=2); GO:0044765-single-organism transport(L=3); GO:0044767-single-organism developmental process(L=2); GO:0045184-establishment of protein localization(L=4); GO:0045216-cell-cell junction organization(L=4); GO:0046907-intracellular transport(L=3); GO:0048468-cell development(L=5); GO:0048513-animal organ development(L=4); GO:0048563-post-embryonic animal organ morphogenesis(L=4); GO:0048569-post-embryonic animal organ development(L=6); GO:0048598-embryonic morphogenesis(L=5); GO:0048699-generation of neurons(L=7); GO:0048707-instar larval or pupal morphogenesis(L=5); GO:0048729-tissue morphogenesis(L=4); GO:0048731-system development(L=4); GO:0048732-gland development(L=6); GO:0048736-appendage development(L=4); GO:0048737-imaginal disc-derived appendage development(L=5); GO:0048856-anatomical structure development(L=2); GO:0048869-cellular developmental process(L=3); GO:0050789-regulation of biological process(L=2); GO:0050794-regulation of cellular process(L=3); GO:0051171-regulation of nitrogen compound metabolic process(L=4); GO:0051179-localization(L=1); GO:0051234-establishment of localization(L=2); GO:0051252-regulation of RNA metabolic process(L=5); GO:0051641-cellular localization(L=2); GO:0051649-establishment of localization in cell(L=3); GO:0060255-regulation of macromolecule metabolic process(L=4); GO:0060429-epithelium development(L=4); GO:0060541-respiratory system development(L=5); GO:0060856-establishment of blood-brain barrier(L=6); GO:0060857-establishment of glial blood-brain barrier(L=9); GO:0061061-muscle structure development(L=3); GO:0061343-cell adhesion involved in heart morphogenesis(L=5); GO:0065007-biological regulation(L=1); GO:0065008-regulation of biological quality(L=2); GO:0070727-cellular macromolecule localization(L=3); GO:0071702-organic substance transport(L=4); GO:0071840-cellular component organization or biogenesis(L=1); GO:0072358-cardiovascular system development(L=5); GO:0072359-circulatory system development(L=5); GO:0080090-regulation of primary metabolic process(L=4); GO:0090066-regulation of anatomical structure size(L=3); GO:2000112-regulation of cellular macromolecule biosynthetic process(L=6); GO:2001141-regulation of RNA biosynthetic process(L=6)	GO:0001071-nucleic acid binding transcription factor activity(L=1); GO:0003674-molecular_function(L=0); GO:0003676-nucleic acid binding(L=3); GO:0003677-DNA binding(L=4); GO:0003700-transcription factor activity, sequence-specific DNA binding(L=2); GO:0003779-actin binding(L=4); GO:0003824-catalytic activity(L=1); GO:0005198-structural molecule activity(L=1); GO:0005488-binding(L=1); GO:0005515-protein binding(L=2); GO:0008092-cytoskeletal protein binding(L=3); GO:0016740-transferase activity(L=2); GO:0016746-transferase activity, transferring acyl groups(L=3); GO:0043565-sequence-specific DNA binding(L=5); GO:0097159-organic cyclic compound binding(L=2); GO:1901363-heterocyclic compound binding(L=2)	GO:0005575-cellular_component(L=0); GO:0005622-intracellular(L=3); GO:0005623-cell(L=1); GO:0005737-cytoplasm(L=4); GO:0005856-cytoskeleton(L=5); GO:0005886-plasma membrane(L=3); GO:0005911-cell-cell junction(L=2); GO:0005918-septate junction(L=4); GO:0005920-smooth septate junction(L=5); GO:0016020-membrane(L=1); GO:0016327-apicolateral plasma membrane(L=3); GO:0019898-extrinsic component of membrane(L=3); GO:0030054-cell junction(L=1); GO:0043226-organelle(L=1); GO:0043228-non-membrane-bounded organelle(L=2); GO:0043229-intracellular organelle(L=3); GO:0043232-intracellular non-membrane-bounded organelle(L=3); GO:0043296-apical junction complex(L=3); GO:0044424-intracellular part(L=3); GO:0044425-membrane part(L=2); GO:0044459-plasma membrane part(L=3); GO:0044464-cell part(L=2); GO:0070160-occluding junction(L=3); GO:0071944-cell periphery(L=3)	erythrocyte membrane protein band 4.1-like	4530	OG0000025(126 genes,8 taxa): a_caninum (7 g.); a_ceylanicum (39 g.); haemonchus (35 g.); heligmosomoides (18 g.); necator_orig (1 g.); necator_rev (2 g.); nippostrongylus (23 g.); teladorsagia (1 g.)	OG0000025(126 genes,8 taxa): ANCCAN_00227(a_caninum) ANCCAN_07966(a_caninum) ANCCAN_10083(a_caninum) ANCCAN_11389(a_caninum) ANCCAN_13119(a_caninum) ANCCAN_14921(a_caninum) ANCCAN_18751(a_caninum) Acey_s0001.g480(a_ceylanicum) Acey_s0004.g1826(a_ceylanicum) Acey_s0005.g2626(a_ceylanicum) Acey_s0006.g3097(a_ceylanicum) Acey_s0009.g494(a_ceylanicum) Acey_s0009.g765(a_ceylanicum) Acey_s0010.v2.g7432(a_ceylanicum) Acey_s0022.v2.g18527(a_ceylanicum) Acey_s0026.v2.g5466(a_ceylanicum) Acey_s0036.g3268(a_ceylanicum) Acey_s0039.g47(a_ceylanicum) Acey_s0042.g504(a_ceylanicum) Acey_s0043.g815(a_ceylanicum) Acey_s0047.g1539(a_ceylanicum) Acey_s0047.v2.g8565(a_ceylanicum) Acey_s0067.g24(a_ceylanicum) Acey_s0069.g282(a_ceylanicum) Acey_s0071.g592(a_ceylanicum) Acey_s0077.g1074(a_ceylanicum) Acey_s0094.g2694(a_ceylanicum) Acey_s0100.g3318(a_ceylanicum) Acey_s0192.g1341(a_ceylanicum) Acey_s0216.g2378(a_ceylanicum) Acey_s0239.g3327(a_ceylanicum) Acey_s0259.g471(a_ceylanicum) Acey_s0261.g561(a_ceylanicum) Acey_s0317.g2330(a_ceylanicum) Acey_s0353.g3297(a_ceylanicum) Acey_s0357.g3372(a_ceylanicum) Acey_s0388.g491(a_ceylanicum) Acey_s0500.g2579(a_ceylanicum) Acey_s0531.g3023(a_ceylanicum) Acey_s0573.g157(a_ceylanicum) Acey_s0596.g436(a_ceylanicum) Acey_s0631.g860(a_ceylanicum) Acey_s0700.g1639(a_ceylanicum) Acey_s0715.g1768(a_ceylanicum) Acey_s1099.g3603(a_ceylanicum) Acey_s1470.g3887(a_ceylanicum) HCON_00000950(haemonchus) HCON_00013680(haemonchus) HCON_00015090(haemonchus) HCON_00015750(haemonchus) HCON_00018900(haemonchus) HCON_00019290(haemonchus) HCON_00022160(haemonchus) HCON_00035430(haemonchus) HCON_00038250(haemonchus) HCON_00046850(haemonchus) HCON_00081290(haemonchus) HCON_00088030(haemonchus) HCON_00088110(haemonchus) HCON_00095140(haemonchus) HCON_00110270(haemonchus) HCON_00111170(haemonchus) HCON_00127180(haemonchus) HCON_00135870(haemonchus) HCON_00139460(haemonchus) HCON_00147390(haemonchus) HCON_00148180(haemonchus) HCON_00149280(haemonchus) HCON_00149300(haemonchus) HCON_00149410(haemonchus) HCON_00151590(haemonchus) HCON_00169210(haemonchus) HCON_00169920(haemonchus) HCON_00172040(haemonchus) HCON_00173190(haemonchus) HCON_00173820(haemonchus) HCON_00174140(haemonchus) HCON_00175560(haemonchus) HCON_00176150(haemonchus) HCON_00184010(haemonchus) HCON_00188570(haemonchus) HPBE_0000694801(heligmosomoides) HPBE_0000763901(heligmosomoides) HPBE_0000819201(heligmosomoides) HPBE_0000862801(heligmosomoides) HPBE_0001086201(heligmosomoides) HPBE_0001229801(heligmosomoides) HPBE_0001244001(heligmosomoides) HPBE_0001360901(heligmosomoides) HPBE_0001428801(heligmosomoides) HPBE_0001813601(heligmosomoides) HPBE_0002142801(heligmosomoides) HPBE_0002348201(heligmosomoides) HPBE_0002398701(heligmosomoides) HPBE_0002443601(heligmosomoides) HPBE_0002447701(heligmosomoides) HPBE_0002489901(heligmosomoides) HPBE_0002689701(heligmosomoides) HPBE_0002741801(heligmosomoides) NECAME_05137(necator_orig) NAME_03963(necator_rev) NAME_13890(necator_rev) NBR_0000014401(nippostrongylus) NBR_0000022201(nippostrongylus) NBR_0000217301(nippostrongylus) NBR_0000262801(nippostrongylus) NBR_0000435501(nippostrongylus) NBR_0000552501(nippostrongylus) NBR_0000560401(nippostrongylus) NBR_0000749501(nippostrongylus) NBR_0000803601(nippostrongylus) NBR_0000932301(nippostrongylus) NBR_0001085501(nippostrongylus) NBR_0001237901(nippostrongylus) NBR_0001302101(nippostrongylus) NBR_0001429601(nippostrongylus) NBR_0001663101(nippostrongylus) NBR_0001664701(nippostrongylus) NBR_0001689901(nippostrongylus) NBR_0001698401(nippostrongylus) NBR_0001743701(nippostrongylus) NBR_0001912401(nippostrongylus) NBR_0001923101(nippostrongylus) NBR_0001971101(nippostrongylus) NBR_0002201201(nippostrongylus) TELCIR_01034(teladorsagia)																									0	0	0	0	0	0.031444	0	0	0	0	0	0	0	0	0	0	0	0	0	0	0	0	0	0	0	0	0	0	18.5511	5.60082	0	0	0	0	0.492859	0	0	0	0	0	0	0	0	0	0	0	0	0	0	0	0	0	0	0	1	0	0	0	0	0	0	0	0	0	0	0	0	0	0	0	0	0	0	0	0	0	0	77	48	0	0	0	0	8	0	0	0	0	0	0	0	0	0	0	0	0	0	0
Acey_s0047.v2.g8576			maker-ANCCEYDFT_Contig31-pred_gff_snap-gene-1.3	ACEY_06313	122	122 aa												OG0011396(7 genes,2 taxa): a_caninum (1 g.); a_ceylanicum (6 g.)	OG0011396(7 genes,2 taxa): ANCCAN_15458(a_caninum) Acey_s0002.v2.g4366(a_ceylanicum) Acey_s0011.v2.g7603(a_ceylanicum) Acey_s0018.v2.g4645(a_ceylanicum) Acey_s0047.v2.g8576(a_ceylanicum) Acey_s0146.v2.g1623(a_ceylanicum) Acey_s0371.g128(a_ceylanicum)																									0	0	0	0	0	0	0	0	0	0	0	0	0	0	0	0	0	0	0	0	0	0	0.069797	0	0	0	0	0.131843	0	0	0	0	0	0	0	0	0.093539	0	0	0	0	0	0	0	0	0	0	0	0	0	0	0	0	0	0	0	0	0	0	0	0	0	0	0	0	0	0	0	0	0	0	1	0	0	0	0	1	0	0	0	0	0	0	0	0	1	0	0	0	0	0	0	0	0	0	0	0	0
Acey_s0047.g1540		Acey_s0047.g1540			118	118 aa			SEG: 0.09 (11/118)				GO:0006139-nucleobase-containing compound metabolic process(L=3); GO:0006259-DNA metabolic process(L=4); GO:0006260-DNA replication(L=5); GO:0006278-RNA-dependent DNA biosynthetic process(L=7); GO:0006725-cellular aromatic compound metabolic process(L=3); GO:0006807-nitrogen compound metabolic process(L=2); GO:0008150-biological_process(L=0); GO:0008152-metabolic process(L=1); GO:0009058-biosynthetic process(L=2); GO:0009059-macromolecule biosynthetic process(L=4); GO:0009987-cellular process(L=1); GO:0034641-cellular nitrogen compound metabolic process(L=3); GO:0034645-cellular macromolecule biosynthetic process(L=4); GO:0043170-macromolecule metabolic process(L=3); GO:0044237-cellular metabolic process(L=2); GO:0044238-primary metabolic process(L=2); GO:0044249-cellular biosynthetic process(L=3); GO:0044260-cellular macromolecule metabolic process(L=3); GO:0044710-single-organism metabolic process(L=2); GO:0046483-heterocycle metabolic process(L=3); GO:0055114-oxidation-reduction process(L=3); GO:0071704-organic substance metabolic process(L=2); GO:0090304-nucleic acid metabolic process(L=4); GO:0090305-nucleic acid phosphodiester bond hydrolysis(L=5); GO:1901360-organic cyclic compound metabolic process(L=3); GO:1901576-organic substance biosynthetic process(L=3)	GO:0003674-molecular_function(L=0); GO:0003676-nucleic acid binding(L=3); GO:0003723-RNA binding(L=4); GO:0003824-catalytic activity(L=1); GO:0003964-RNA-directed DNA polymerase activity(L=6); GO:0004518-nuclease activity(L=4); GO:0004519-endonuclease activity(L=5); GO:0005488-binding(L=1); GO:0005506-iron ion binding(L=6); GO:0009055-electron carrier activity(L=1); GO:0016491-oxidoreductase activity(L=2); GO:0016705-oxidoreductase activity, acting on paired donors, with incorporation or reduction of molecular oxygen(L=3); GO:0016740-transferase activity(L=2); GO:0016772-transferase activity, transferring phosphorus-containing groups(L=3); GO:0016779-nucleotidyltransferase activity(L=4); GO:0016787-hydrolase activity(L=2); GO:0016788-hydrolase activity, acting on ester bonds(L=3); GO:0020037-heme binding(L=4); GO:0034061-DNA polymerase activity(L=5); GO:0043167-ion binding(L=2); GO:0043169-cation binding(L=3); GO:0046872-metal ion binding(L=4); GO:0046906-tetrapyrrole binding(L=3); GO:0046914-transition metal ion binding(L=5); GO:0097159-organic cyclic compound binding(L=2); GO:1901363-heterocyclic compound binding(L=2)		Inherit from KOG: Cytochrome p450		OG0002455(17 genes,4 taxa): a_ceylanicum (10 g.); heligmosomoides (1 g.); nippostrongylus (4 g.); p_pacificus (2 g.)	OG0002455(17 genes,4 taxa): Acey_s0008.g333(a_ceylanicum) Acey_s0011.g1584(a_ceylanicum) Acey_s0022.g505(a_ceylanicum) Acey_s0047.g1540(a_ceylanicum) Acey_s0060.g3082(a_ceylanicum) Acey_s0063.g3449(a_ceylanicum) Acey_s0142.g2287(a_ceylanicum) Acey_s0469.g2021(a_ceylanicum) Acey_s0585.g325(a_ceylanicum) Acey_s0784.g2337(a_ceylanicum) HPBE_0002575501(heligmosomoides) NBR_0000616601(nippostrongylus) NBR_0001305101(nippostrongylus) NBR_0001373001(nippostrongylus) NBR_0001859801(nippostrongylus) WBGene00106444|PPA16890(p_pacificus) WBGene00272688|PPA34319(p_pacificus)																									0	0	0	0	0	0	0	0	0.146861	0	0	0	0	0	0	0	0	0	0	0	0	0	0	0	0	0	0	0	0	0	0	0	0.52455	0	0	0	0	0	0	0	0	0	0	0	0	0	0	0	0	0	0	0	0	0	0	0	0	2	0	0	0	0	0	0	0	0	0	0	0	0	0	0	0	0	0	0	0	0	0	0	0	2	0	0	0	0	0	0	0	0	0	0	0	0	0	0	0	0
Acey_s0047.g1541		Acey_s0047.g1541			81	81 aa												OG0001004(24 genes,2 taxa): a_ceylanicum (23 g.); heligmosomoides (1 g.)	OG0001004(24 genes,2 taxa): Acey_s0001.g375(a_ceylanicum) Acey_s0004.g2012(a_ceylanicum) Acey_s0004.g2206(a_ceylanicum) Acey_s0006.g3014(a_ceylanicum) Acey_s0007.g3325(a_ceylanicum) Acey_s0020.g43(a_ceylanicum) Acey_s0021.g264(a_ceylanicum) Acey_s0023.g723(a_ceylanicum) Acey_s0034.g2837(a_ceylanicum) Acey_s0047.g1541(a_ceylanicum) Acey_s0052.g2272(a_ceylanicum) Acey_s0056.g2709(a_ceylanicum) Acey_s0060.g3079(a_ceylanicum) Acey_s0065.g3634(a_ceylanicum) Acey_s0081.g1433(a_ceylanicum) Acey_s0087.g2041(a_ceylanicum) Acey_s0089.g2253(a_ceylanicum) Acey_s0089.g2309(a_ceylanicum) Acey_s0194.g1440(a_ceylanicum) Acey_s0257.g410(a_ceylanicum) Acey_s0653.g1176(a_ceylanicum) Acey_s0699.g1630(a_ceylanicum) Acey_s1045.g3486(a_ceylanicum) HPBE_0001454001(heligmosomoides)																									0	0	0	0	0	0	0	0	0	0	0	0	0	0	0	0	0	0	0	0	0	0	0	0	0	0	0	0	0	0.538624	0	0	0	0	0	0	0	0	0	0	0	0	0	0	0	0	0	0	0	0	0	0	0	0	0	0	0	0	0	0	0	0	0	0	0	0	0	0	0	0	0	0	0	0	0	0	0	0	1	0	0	0	0	0	0	0	0	0	0	0	0	0	0	0	0	0	0	0
Acey_s0047.v2.g8577				ACEY_06314	79	79 aa	SigP											OG0019130(2 genes,2 taxa): a_ceylanicum (1 g.); necator_rev (1 g.)	OG0019130(2 genes,2 taxa): Acey_s0047.v2.g8577(a_ceylanicum) NAME_07937(necator_rev)																									6.84724	2.83346	6.15491	7.16866	8.3771	4.98398	0.240378	0	0.170403	0	1.296	0.502098	4.06309	3.72733	4.4372	2.12012	2.10029	1.87428	48.3803	27.8772	14.552	5.73287	1.69643	0.209445	0.311421	33.2654	238.625	217.332	3.27903	5.86255	6.46876	6.25229	0	8.72017	1.15497	78.3685	59.6211	2.276	6.44773	0	0	3.1652	0.969298	4.76232	0	1.03674	0.694383	0.402794	0	32	12	27	29	35	23	2	0	1	0	12	4	50	49	54	27	29	32	91	60	120	25	14	1	1	76	739	674	1	9	13	15	0	20	3	252	241	9	54	0	0	14	4	22	0	5	3	2	0	-0.112615	1	-4.47727	0.0106359	-0.839118	0.94082	1.42002	1	2.60803	0.0254064	-6.64259	0.431055
Acey_s0047.g1542		Acey_s0047.g1542			56	56 aa												OG0016068(3 genes,3 taxa): a_caninum (1 g.); a_ceylanicum (1 g.); heligmosomoides (1 g.)	OG0016068(3 genes,3 taxa): ANCCAN_26471(a_caninum) Acey_s0047.g1542(a_ceylanicum) HPBE_0000099401(heligmosomoides)																									34.6826	69.7896	39.5729	65.0407	42.3886	56.6151	198.367	57.0341	90.738	91.389	131.004	87.169	220.378	132.09	176.015	229.195	194.253	226.732	0	1.49175	181.438	1.60336	3.30505	1.52942	1.5304	8.00706	45.46	87.7567	0	0	3.92946	8.6238	0	33.2798	2.40932	30.9086	37.0766	0	18.2431	14.0476	3.04945	14.3036	9.43011	13.556	0.803434	70.7538	22.7014	32.6115	3.36218	23	45	27	43	28	39	103	24	38	38	80	47	167	102	126	179	169	201	0	2	53	4	7	7	4	5	56	107	0	0	2	6	0	18	2	38	60	0	62	4	2	23	14	24	1	122	36	63	2	-0.0436807	1	-0.49481	0.845185	0.0513066	1	0.205729	1	-1.34584	0.253337	-0.294132	1
Acey_s0048.g1543		Acey_s0048.g1543			77	77 aa																																						0.285256	0.970503	1.25711	0.340057	0.326897	0.3174	1.55254	1.30197	2.17986	3.66688	3.01647	1.76932	0.891749	1.53204	1.30318	2.38026	2.05517	0.974377	0	0.969075	0	0	0.398302	0	0	0	1.23741	0.803875	25.3074	1.61958	0	0	3.9435	0	0.475883	0.387916	0	0	0	0	0	0	0	0	0	0	0	0	0	1	3	4	1	1	1	7	5	7	13	17	7	6	9	7	16	14	7	0	2	0	0	3	0	0	0	3	2	7	2	0	0	2	0	1	1	0	0	0	0	0	0	0	0	0	0	0	0	0	1.47012	1	0.534767	0.687645	-1.11751	0.332119	-0.165821	1	0	1	0	1
Acey_s0048.g1544		Acey_s0048.g1544			78	78 aa	SigP+TM(1x)																																					0	0.593124	0	0	0	0	0	0	0	0.60964	0	0	0	0	0	0	0	0	0	0	0	0	0	0	0	0	0	0	0	0.667217	0	0	0	0	0	0	0.267064	0	0	0	0	0	0	0	0	0	0	0	0	0	2	0	0	0	0	0	0	0	2	0	0	0	0	0	0	0	0	0	0	0	0	0	0	0	0	0	0	0	1	0	0	0	0	0	0	1	0	0	0	0	0	0	0	0	0	0	0	0
Acey_s0048.v2.g5199		Acey_s0048.g1545	maker-ANCCEYDFT_Contig196-pred_gff_snap-gene-0.4	ACEY_06315	1360	1360 aa		NCoils: 0.07 (92/1360)	SEG: 0.10 (142/1360)	BAH [PF01426.21]; PHD [PF00628.32]; SET [PF00856.31]	AWS domain [IPR006560]; Bromo adjacent homology (BAH) domain [IPR001025]; Bromo adjacent homology (BAH) domain superfamily [IPR043151]; Post-SET domain [IPR003616]; SET domain [IPR001214]; SET domain superfamily [IPR046341]; Zinc finger, FYVE/PHD-type [IPR011011]; Zinc finger, PHD-finger [IPR019787]; Zinc finger, PHD-type [IPR001965]; Zinc finger, RING/FYVE/PHD-type [IPR013083]		GO:0000003-reproduction(L=1); GO:0001704-formation of primary germ layer(L=5); GO:0001705-ectoderm formation(L=5); GO:0001708-cell fate specification(L=5); GO:0001712-ectodermal cell fate commitment(L=6); GO:0001715-ectodermal cell fate specification(L=7); GO:0002119-nematode larval development(L=5); GO:0002164-larval development(L=4); GO:0006325-chromatin organization(L=4); GO:0006355-regulation of transcription, DNA-templated(L=7); GO:0006357-regulation of transcription from RNA polymerase II promoter(L=8); GO:0006464-cellular protein modification process(L=5); GO:0006479-protein methylation(L=4); GO:0006810-transport(L=3); GO:0006897-endocytosis(L=5); GO:0006898-receptor-mediated endocytosis(L=6); GO:0006996-organelle organization(L=3); GO:0007275-multicellular organism development(L=3); GO:0007369-gastrulation(L=6); GO:0007398-ectoderm development(L=4); GO:0007399-nervous system development(L=5); GO:0007413-axonal fasciculation(L=6); GO:0007568-aging(L=3); GO:0007610-behavior(L=1); GO:0008037-cell recognition(L=3); GO:0008038-neuron recognition(L=5); GO:0008150-biological_process(L=0); GO:0008152-metabolic process(L=1); GO:0008213-protein alkylation(L=6); GO:0008340-determination of adult lifespan(L=5); GO:0009653-anatomical structure morphogenesis(L=3); GO:0009790-embryo development(L=4); GO:0009791-post-embryonic development(L=4); GO:0009792-embryo development ending in birth or egg hatching(L=5); GO:0009888-tissue development(L=3); GO:0009889-regulation of biosynthetic process(L=4); GO:0009891-positive regulation of biosynthetic process(L=5); GO:0009893-positive regulation of metabolic process(L=4); GO:0009987-cellular process(L=1); GO:0010259-multicellular organism aging(L=4); GO:0010468-regulation of gene expression(L=5); GO:0010556-regulation of macromolecule biosynthetic process(L=5); GO:0010557-positive regulation of macromolecule biosynthetic process(L=6); GO:0010604-positive regulation of macromolecule metabolic process(L=5); GO:0010628-positive regulation of gene expression(L=6); GO:0010668-ectodermal cell differentiation(L=5); GO:0016043-cellular component organization(L=2); GO:0016192-vesicle-mediated transport(L=4); GO:0016358-dendrite development(L=8); GO:0016569-covalent chromatin modification(L=5); GO:0016570-histone modification(L=6); GO:0016571-histone methylation(L=5); GO:0018022-peptidyl-lysine methylation(L=5); GO:0018193-peptidyl-amino acid modification(L=6); GO:0018205-peptidyl-lysine modification(L=7); GO:0018991-oviposition(L=3); GO:0019098-reproductive behavior(L=2); GO:0019219-regulation of nucleobase-containing compound metabolic process(L=5); GO:0019222-regulation of metabolic process(L=3); GO:0019538-protein metabolic process(L=3); GO:0022008-neurogenesis(L=5); GO:0022414-reproductive process(L=2); GO:0030030-cell projection organization(L=3); GO:0030154-cell differentiation(L=4); GO:0030182-neuron differentiation(L=7); GO:0031175-neuron projection development(L=5); GO:0031323-regulation of cellular metabolic process(L=4); GO:0031325-positive regulation of cellular metabolic process(L=5); GO:0031326-regulation of cellular biosynthetic process(L=5); GO:0031328-positive regulation of cellular biosynthetic process(L=6); GO:0032259-methylation(L=2); GO:0032501-multicellular organismal process(L=1); GO:0032502-developmental process(L=1); GO:0032504-multicellular organism reproduction(L=2); GO:0034968-histone lysine methylation(L=8); GO:0036211-protein modification process(L=4); GO:0040008-regulation of growth(L=3); GO:0040009-regulation of growth rate(L=4); GO:0040010-positive regulation of growth rate(L=5); GO:0040011-locomotion(L=1); GO:0040014-regulation of multicellular organism growth(L=4); GO:0043170-macromolecule metabolic process(L=3); GO:0043412-macromolecule modification(L=4); GO:0043414-macromolecule methylation(L=3); GO:0044237-cellular metabolic process(L=2); GO:0044238-primary metabolic process(L=2); GO:0044260-cellular macromolecule metabolic process(L=3); GO:0044267-cellular protein metabolic process(L=4); GO:0044699-single-organism process(L=1); GO:0044706-multi-multicellular organism process(L=2); GO:0044707-single-multicellular organism process(L=2); GO:0044763-single-organism cellular process(L=2); GO:0044767-single-organism developmental process(L=2); GO:0045138-nematode male tail tip morphogenesis(L=6); GO:0045165-cell fate commitment(L=5); GO:0045893-positive regulation of transcription, DNA-templated(L=8); GO:0045927-positive regulation of growth(L=4); GO:0045935-positive regulation of nucleobase-containing compound metabolic process(L=6); GO:0045944-positive regulation of transcription from RNA polymerase II promoter(L=8); GO:0048468-cell development(L=5); GO:0048513-animal organ development(L=4); GO:0048518-positive regulation of biological process(L=3); GO:0048522-positive regulation of cellular process(L=4); GO:0048565-digestive tract development(L=5); GO:0048566-embryonic digestive tract development(L=7); GO:0048568-embryonic organ development(L=5); GO:0048598-embryonic morphogenesis(L=5); GO:0048609-multicellular organismal reproductive process(L=3); GO:0048646-anatomical structure formation involved in morphogenesis(L=3); GO:0048666-neuron development(L=6); GO:0048699-generation of neurons(L=7); GO:0048731-system development(L=4); GO:0048856-anatomical structure development(L=2); GO:0048869-cellular developmental process(L=3); GO:0050789-regulation of biological process(L=2); GO:0050794-regulation of cellular process(L=3); GO:0050896-response to stimulus(L=1); GO:0051171-regulation of nitrogen compound metabolic process(L=4); GO:0051173-positive regulation of nitrogen compound metabolic process(L=5); GO:0051179-localization(L=1); GO:0051234-establishment of localization(L=2); GO:0051239-regulation of multicellular organismal process(L=3); GO:0051252-regulation of RNA metabolic process(L=5); GO:0051254-positive regulation of RNA metabolic process(L=6); GO:0051276-chromosome organization(L=4); GO:0051704-multi-organism process(L=1); GO:0055123-digestive system development(L=5); GO:0060255-regulation of macromolecule metabolic process(L=4); GO:0060795-cell fate commitment involved in formation of primary germ layer(L=5); GO:0061564-axon development(L=8); GO:0065007-biological regulation(L=1); GO:0071704-organic substance metabolic process(L=2); GO:0071840-cellular component organization or biogenesis(L=1); GO:0080090-regulation of primary metabolic process(L=4); GO:2000112-regulation of cellular macromolecule biosynthetic process(L=6); GO:2001141-regulation of RNA biosynthetic process(L=6)	GO:0003674-molecular_function(L=0); GO:0003676-nucleic acid binding(L=3); GO:0003677-DNA binding(L=4); GO:0003682-chromatin binding(L=3); GO:0003824-catalytic activity(L=1); GO:0005488-binding(L=1); GO:0008168-methyltransferase activity(L=4); GO:0008170-N-methyltransferase activity(L=5); GO:0008270-zinc ion binding(L=6); GO:0008276-protein methyltransferase activity(L=5); GO:0008757-S-adenosylmethionine-dependent methyltransferase activity(L=5); GO:0016278-lysine N-methyltransferase activity(L=6); GO:0016279-protein-lysine N-methyltransferase activity(L=6); GO:0016740-transferase activity(L=2); GO:0016741-transferase activity, transferring one-carbon groups(L=3); GO:0018024-histone-lysine N-methyltransferase activity(L=7); GO:0042054-histone methyltransferase activity(L=6); GO:0043167-ion binding(L=2); GO:0043169-cation binding(L=3); GO:0046872-metal ion binding(L=4); GO:0046914-transition metal ion binding(L=5); GO:0046975-histone methyltransferase activity (H3-K36 specific)(L=8); GO:0097159-organic cyclic compound binding(L=2); GO:1901363-heterocyclic compound binding(L=2)	GO:0000785-chromatin(L=5); GO:0005575-cellular_component(L=0); GO:0005622-intracellular(L=3); GO:0005623-cell(L=1); GO:0005634-nucleus(L=5); GO:0043226-organelle(L=1); GO:0043227-membrane-bounded organelle(L=2); GO:0043229-intracellular organelle(L=3); GO:0043231-intracellular membrane-bounded organelle(L=4); GO:0044424-intracellular part(L=3); GO:0044464-cell part(L=2)	AWS	310,4530	OG0002638(16 genes,10 taxa): a_caninum (1 g.); a_ceylanicum (1 g.); c_elegans (1 g.); haemonchus (1 g.); heligmosomoides (1 g.); necator_orig (2 g.); necator_rev (2 g.); nippostrongylus (3 g.); p_pacificus (1 g.); teladorsagia (3 g.)	OG0002638(16 genes,10 taxa): ANCCAN_08493(a_caninum) Acey_s0048.v2.g5199(a_ceylanicum) WBGene00003040|T12F5.4|lin-59(c_elegans) HCON_00006560(haemonchus) HPBE_0001385501(heligmosomoides) NECAME_17220(necator_orig) NECAME_17221(necator_orig) NAME_13153(necator_rev) NAME_13154(necator_rev) NBR_0000829101(nippostrongylus) NBR_0001987401(nippostrongylus) NBR_0002047301(nippostrongylus) WBGene00100974|PPA11420|Ppa-lin-59(p_pacificus) TELCIR_13391(teladorsagia) TELCIR_14900(teladorsagia) TELCIR_24299(teladorsagia)																									13.3202	17.2109	19.72	15.7717	14.5318	19.0681	13.5386	6.55574	15.8558	6.65507	8.68353	7.7417	6.36357	13.7449	15.6119	20.9956	21.2252	16.7099	17.9482	19.5301	0.111276	1.55875	7.15265	10.3105	10.3138	92.7939	22.7337	26.2726	68.9352	55.7485	25.4215	25.0574	31.4453	43.4217	41.1336	7.12838	6.61245	26.2712	10.5398	12.6907	34.1533	16.7507	15.1304	4.84828	25.7165	14.8743	11.8867	5.20887	44.1512	4528	5798	7082	5483	5025	6866	3340	1321	3156	1246	2597	1848	2229	5673	5884	8721	9861	7806	2142	1972	10	236	1590	2755	1596	6062	1968	2191	1887	3382	1785	2028	1445	3169	4568	666	721	2873	2305	284	5112	1888	1600	581	4960	1718	1413	646	5591	0.1767	1	0.194791	0.842974	0.548279	0.565634	-0.409107	1	0.292267	0.672179	-0.690206	0.610552
Acey_s0048.g1546		Acey_s0048.g1546			70	70 aa												OG0005125(13 genes,1 taxa): a_ceylanicum (13 g.)	OG0005125(13 genes,1 taxa): Acey_s0005.g2437(a_ceylanicum) Acey_s0012.g1827(a_ceylanicum) Acey_s0014.g2473(a_ceylanicum) Acey_s0048.g1546(a_ceylanicum) Acey_s0072.g648(a_ceylanicum) Acey_s0081.g1408(a_ceylanicum) Acey_s0096.g2955(a_ceylanicum) Acey_s0103.g3560(a_ceylanicum) Acey_s0120.g936(a_ceylanicum) Acey_s0170.g254(a_ceylanicum) Acey_s0350.g3216(a_ceylanicum) Acey_s0372.g151(a_ceylanicum) Acey_s0704.g1680(a_ceylanicum)																									19	30.7074	52.7639	22.6886	30.8831	44.421	53.1546	69.8668	97.4239	28.8597	52.0743	50.0758	38.797	49.728	62.8625	62.2284	64.138	53.468	5.80299	3.03784	0	0	1.4787	0.14294	0.32865	0	3.80683	1.90462	8.8124	8.79406	2.51537	0.681132	4.8995	0.69425	1.66887	0	1.1364	0	0.164471	0	0	0	0	0	0	0	0	0	0	21	33	60	25	34	51	46	49	68	20	53	45	49	64	75	81	93	79	8	6	0	0	7	1	2	0	8	4	2	8	3	1	2	1	3	0	3	0	1	0	0	0	0	0	0	0	0	0	0	0.226682	1	0.549753	0.566798	0.381105	0.778852	0.160801	1	0	1	0	1
Acey_s0048.v2.g5200		Acey_s0048.g1547; Acey_s0048.g1548	maker-ANCCEYDFT_Contig196-pred_gff_snap-gene-0.5	ACEY_06316	1097	1097 aa	TM(1x)		SEG: 0.08 (84/1097)	Abhydrolase_1 [PF00561.23]; Hydrolase_4 [PF12146.11]; Peptidase_S28 [PF05577.15]	Alpha/Beta hydrolase fold [IPR029058]; Peptidase S28 [IPR008758]; Serine carboxypeptidase S28, SKS domain [IPR042269]		GO:0006508-proteolysis(L=4); GO:0008150-biological_process(L=0); GO:0008152-metabolic process(L=1); GO:0019538-protein metabolic process(L=3); GO:0043170-macromolecule metabolic process(L=3); GO:0044238-primary metabolic process(L=2); GO:0071704-organic substance metabolic process(L=2)	GO:0003674-molecular_function(L=0); GO:0003824-catalytic activity(L=1); GO:0005488-binding(L=1); GO:0008233-peptidase activity(L=3); GO:0008236-serine-type peptidase activity(L=4); GO:0016787-hydrolase activity(L=2); GO:0017171-serine hydrolase activity(L=3); GO:0030246-carbohydrate binding(L=2); GO:0070011-peptidase activity, acting on L-amino acid peptides(L=4)	GO:0005575-cellular_component(L=0); GO:0016020-membrane(L=1); GO:0016021-integral component of membrane(L=4); GO:0031224-intrinsic component of membrane(L=3); GO:0044425-membrane part(L=2)	Serine carboxypeptidase S28		OG0000367(40 genes,10 taxa): a_caninum (4 g.); a_ceylanicum (5 g.); c_elegans (3 g.); haemonchus (6 g.); heligmosomoides (3 g.); necator_orig (3 g.); necator_rev (2 g.); nippostrongylus (4 g.); p_pacificus (5 g.); teladorsagia (5 g.)	OG0000367(40 genes,10 taxa): ANCCAN_08123(a_caninum) ANCCAN_08494(a_caninum) ANCCAN_08496(a_caninum) ANCCAN_08497(a_caninum) Acey_s0048.v2.g5200(a_ceylanicum) Acey_s0048.v2.g5201(a_ceylanicum) Acey_s0167.v2.g12545(a_ceylanicum) Acey_s0167.v2.g12546(a_ceylanicum) Acey_s0167.v2.g12547(a_ceylanicum) WBGene00003957|F23B2.12|pcp-2(c_elegans) WBGene00003958|F23B2.11|pcp-3(c_elegans) WBGene00003959|Y116F11B.3|pcp-4(c_elegans) HCON_00006930(haemonchus) HCON_00093210(haemonchus) HCON_00093220(haemonchus) HCON_00093230(haemonchus) HCON_00093250(haemonchus) HCON_00093255(haemonchus) HPBE_0000623301(heligmosomoides) HPBE_0001222501(heligmosomoides) HPBE_0001690201(heligmosomoides) NECAME_14405(necator_orig) NECAME_16735(necator_orig) NECAME_19193(necator_orig) NAME_12816(necator_rev) NAME_14350(necator_rev) NBR_0000463601(nippostrongylus) NBR_0000829201(nippostrongylus) NBR_0000829301(nippostrongylus) NBR_0002207001(nippostrongylus) WBGene00091704|PPA02150(p_pacificus) WBGene00099016|PPA09462(p_pacificus) WBGene00106226|PPA16672(p_pacificus) WBGene00112058|PPA22504(p_pacificus) WBGene00280488|PPA42119(p_pacificus) TELCIR_10700(teladorsagia) TELCIR_13575(teladorsagia) TELCIR_15488(teladorsagia) TELCIR_20349(teladorsagia) TELCIR_22618(teladorsagia)	HCON_00006930(haemonchus); HCON_00093210(haemonchus); HCON_00093250(haemonchus); HCON_00093255(haemonchus)						ANCCAN_08123(a_caninum)		HCON_00006930(haemonchus); HCON_00093210(haemonchus); HCON_00093220(haemonchus); HCON_00093250(haemonchus)			Intestine-biased													21.2592	22.2091	23.8325	20.7546	19.2396	19.1255	21.3317	42.0038	45.7058	38.8252	21.6508	27.3648	1.19361	3.40169	2.3973	3.2054	1.85093	1.5873	0.08688	1.3215	3.41445	4.43145	1.32362	1.8933	2.85439	0.239038	0.106337	0.095768	1.72828	1.35072	8.46957	20.9045	31.0509	34.9895	60.8244	46.5238	39.9334	132.2	36.3113	111.887	230.416	16.6754	25.7325	31.029	55.413	27.7426	31.8224	31.2816	91.5689	5496	5732	6561	5510	5051	5278	4104	6722	7209	5750	5103	5152	315	1053	674	997	645	558	8	102	173	509	226	379	329	13	7	6	39	65	474	1317	1212	2071	5389	3280	3235	12129	6061	1910	28645	1457	2123	2873	8760	2416	2985	2976	9470	0.340843	1	3.84989	4.45792e-10	-0.442827	0.705956	0.397414	1	0.0722686	1	1.22661	0.155949
Acey_s0048.v2.g5201		Acey_s0048.g1549	maker-ANCCEYDFT_Contig196-pred_gff_snap-gene-0.10; maker-ANCCEYDFT_Contig196-pred_gff_snap-gene-0.11; maker-ANCCEYDFT_Contig196-pred_gff_snap-gene-0.12-mRNA-1	ACEY_06317	1082	1082 aa	SigP+TM(1x)		SEG: 0.02 (19/1082)	Abhydrolase_1 [PF00561.23]; Peptidase_S28 [PF05577.15]	Alpha/Beta hydrolase fold [IPR029058]; Peptidase S28 [IPR008758]; Serine carboxypeptidase S28, SKS domain [IPR042269]		GO:0006508-proteolysis(L=4); GO:0008150-biological_process(L=0); GO:0008152-metabolic process(L=1); GO:0019538-protein metabolic process(L=3); GO:0043170-macromolecule metabolic process(L=3); GO:0044238-primary metabolic process(L=2); GO:0071704-organic substance metabolic process(L=2)	GO:0003674-molecular_function(L=0); GO:0003824-catalytic activity(L=1); GO:0005488-binding(L=1); GO:0008233-peptidase activity(L=3); GO:0008236-serine-type peptidase activity(L=4); GO:0016787-hydrolase activity(L=2); GO:0017171-serine hydrolase activity(L=3); GO:0030246-carbohydrate binding(L=2); GO:0070011-peptidase activity, acting on L-amino acid peptides(L=4)	GO:0005575-cellular_component(L=0); GO:0016020-membrane(L=1); GO:0016021-integral component of membrane(L=4); GO:0031224-intrinsic component of membrane(L=3); GO:0044425-membrane part(L=2)	Serine carboxypeptidase S28		OG0000367(40 genes,10 taxa): a_caninum (4 g.); a_ceylanicum (5 g.); c_elegans (3 g.); haemonchus (6 g.); heligmosomoides (3 g.); necator_orig (3 g.); necator_rev (2 g.); nippostrongylus (4 g.); p_pacificus (5 g.); teladorsagia (5 g.)	OG0000367(40 genes,10 taxa): ANCCAN_08123(a_caninum) ANCCAN_08494(a_caninum) ANCCAN_08496(a_caninum) ANCCAN_08497(a_caninum) Acey_s0048.v2.g5200(a_ceylanicum) Acey_s0048.v2.g5201(a_ceylanicum) Acey_s0167.v2.g12545(a_ceylanicum) Acey_s0167.v2.g12546(a_ceylanicum) Acey_s0167.v2.g12547(a_ceylanicum) WBGene00003957|F23B2.12|pcp-2(c_elegans) WBGene00003958|F23B2.11|pcp-3(c_elegans) WBGene00003959|Y116F11B.3|pcp-4(c_elegans) HCON_00006930(haemonchus) HCON_00093210(haemonchus) HCON_00093220(haemonchus) HCON_00093230(haemonchus) HCON_00093250(haemonchus) HCON_00093255(haemonchus) HPBE_0000623301(heligmosomoides) HPBE_0001222501(heligmosomoides) HPBE_0001690201(heligmosomoides) NECAME_14405(necator_orig) NECAME_16735(necator_orig) NECAME_19193(necator_orig) NAME_12816(necator_rev) NAME_14350(necator_rev) NBR_0000463601(nippostrongylus) NBR_0000829201(nippostrongylus) NBR_0000829301(nippostrongylus) NBR_0002207001(nippostrongylus) WBGene00091704|PPA02150(p_pacificus) WBGene00099016|PPA09462(p_pacificus) WBGene00106226|PPA16672(p_pacificus) WBGene00112058|PPA22504(p_pacificus) WBGene00280488|PPA42119(p_pacificus) TELCIR_10700(teladorsagia) TELCIR_13575(teladorsagia) TELCIR_15488(teladorsagia) TELCIR_20349(teladorsagia) TELCIR_22618(teladorsagia)	HCON_00006930(haemonchus); HCON_00093210(haemonchus); HCON_00093250(haemonchus); HCON_00093255(haemonchus)		ES_component	E20201108-05; E20201108-07		ACEY_06317 [Uzoechi_female_ES]; ACEY_06317 [Uzoechi_male_ES]	ANCCAN_08123(a_caninum)		HCON_00006930(haemonchus); HCON_00093210(haemonchus); HCON_00093220(haemonchus); HCON_00093250(haemonchus)			Intestine-biased									Uzoechi_any_ES			Uzoechi_both_ES	288.83	327.165	352.374	396.333	351.12	355.995	606.091	1722.98	1084.68	1783.06	918.713	1479.21	14.4956	48.9527	22.7493	64.9944	43.083	47.1725	0.057545	0.246676	1.31777	45.6646	18.1757	36.4067	82.7161	0.127746	0.199096	0.016215	5.9772	0.438549	3.53041	1.59824	8.02409	54.4064	39.5875	30.6325	74.4136	524.732	230.119	3279.47	1023.77	303.371	466.716	324.193	613.04	588.42	564.554	324.439	1126.07	69780	79968	91540	99660	87153	92219	108256	254553	160455	247219	200741	264203	3500	14205	5969	18819	14151	15706	5	18	71	4762	2830	6749	8798	7	13	1	137	21	194	99	313	3216	3499	2116	5980	48689	38565	55441	130038	26342	38284	29757	98642	50951	52993	30524	117574	-0.0377784	1	4.87251	3.19963e-17	-1.42557	0.0476697	-0.5405	1	-0.0610992	1	2.38618	0.000137828
Acey_s0048.g1550		Acey_s0048.g1550			147	147 aa							GO:0006139-nucleobase-containing compound metabolic process(L=3); GO:0006259-DNA metabolic process(L=4); GO:0006260-DNA replication(L=5); GO:0006278-RNA-dependent DNA biosynthetic process(L=7); GO:0006725-cellular aromatic compound metabolic process(L=3); GO:0006807-nitrogen compound metabolic process(L=2); GO:0008150-biological_process(L=0); GO:0008152-metabolic process(L=1); GO:0009058-biosynthetic process(L=2); GO:0009059-macromolecule biosynthetic process(L=4); GO:0009987-cellular process(L=1); GO:0034641-cellular nitrogen compound metabolic process(L=3); GO:0034645-cellular macromolecule biosynthetic process(L=4); GO:0043170-macromolecule metabolic process(L=3); GO:0044237-cellular metabolic process(L=2); GO:0044238-primary metabolic process(L=2); GO:0044249-cellular biosynthetic process(L=3); GO:0044260-cellular macromolecule metabolic process(L=3); GO:0046483-heterocycle metabolic process(L=3); GO:0071704-organic substance metabolic process(L=2); GO:0090304-nucleic acid metabolic process(L=4); GO:0090305-nucleic acid phosphodiester bond hydrolysis(L=5); GO:1901360-organic cyclic compound metabolic process(L=3); GO:1901576-organic substance biosynthetic process(L=3)	GO:0003674-molecular_function(L=0); GO:0003676-nucleic acid binding(L=3); GO:0003723-RNA binding(L=4); GO:0003824-catalytic activity(L=1); GO:0003964-RNA-directed DNA polymerase activity(L=6); GO:0004518-nuclease activity(L=4); GO:0004519-endonuclease activity(L=5); GO:0005488-binding(L=1); GO:0016740-transferase activity(L=2); GO:0016772-transferase activity, transferring phosphorus-containing groups(L=3); GO:0016779-nucleotidyltransferase activity(L=4); GO:0016787-hydrolase activity(L=2); GO:0016788-hydrolase activity, acting on ester bonds(L=3); GO:0034061-DNA polymerase activity(L=5); GO:0097159-organic cyclic compound binding(L=2); GO:1901363-heterocyclic compound binding(L=2)		Reverse transcriptase (RNA-dependent DNA polymerase)																												0	0	0	0	0	0	0	0	0	0	0	0	0	0	0	0	0	0	0	0	0	0	0	0	0	0	0	0	11.8289	2.89121	0	0.49228	0.402067	0	0.57657	0	0	0	0	0	0	0	0	0	0	0	0	0	0	0	0	0	0	0	0	0	0	0	0	0	0	0	0	0	0	0	0	0	0	0	0	0	0	0	0	0	0	16	11	0	3	1	0	4	0	0	0	0	0	0	0	0	0	0	0	0	0	0
Acey_s0048.g1551		Acey_s0048.g1551			484	484 aa			SEG: 0.07 (36/484)	RVT_1 [PF00078.30]	DNA/RNA polymerase superfamily [IPR043502]; Reverse transcriptase domain [IPR000477]		GO:0006139-nucleobase-containing compound metabolic process(L=3); GO:0006259-DNA metabolic process(L=4); GO:0006260-DNA replication(L=5); GO:0006278-RNA-dependent DNA biosynthetic process(L=7); GO:0006725-cellular aromatic compound metabolic process(L=3); GO:0006807-nitrogen compound metabolic process(L=2); GO:0008150-biological_process(L=0); GO:0008152-metabolic process(L=1); GO:0009058-biosynthetic process(L=2); GO:0009059-macromolecule biosynthetic process(L=4); GO:0009987-cellular process(L=1); GO:0034641-cellular nitrogen compound metabolic process(L=3); GO:0034645-cellular macromolecule biosynthetic process(L=4); GO:0043170-macromolecule metabolic process(L=3); GO:0044237-cellular metabolic process(L=2); GO:0044238-primary metabolic process(L=2); GO:0044249-cellular biosynthetic process(L=3); GO:0044260-cellular macromolecule metabolic process(L=3); GO:0046483-heterocycle metabolic process(L=3); GO:0071704-organic substance metabolic process(L=2); GO:0090304-nucleic acid metabolic process(L=4); GO:1901360-organic cyclic compound metabolic process(L=3); GO:1901576-organic substance biosynthetic process(L=3)	GO:0003674-molecular_function(L=0); GO:0003676-nucleic acid binding(L=3); GO:0003677-DNA binding(L=4); GO:0003723-RNA binding(L=4); GO:0003824-catalytic activity(L=1); GO:0003964-RNA-directed DNA polymerase activity(L=6); GO:0005488-binding(L=1); GO:0016740-transferase activity(L=2); GO:0016772-transferase activity, transferring phosphorus-containing groups(L=3); GO:0016779-nucleotidyltransferase activity(L=4); GO:0034061-DNA polymerase activity(L=5); GO:0097159-organic cyclic compound binding(L=2); GO:1901363-heterocyclic compound binding(L=2)		Reverse transcriptase (RNA-dependent DNA polymerase)		OG0000005(225 genes,9 taxa): a_caninum (2 g.); a_ceylanicum (36 g.); haemonchus (11 g.); heligmosomoides (75 g.); necator_orig (87 g.); necator_rev (9 g.); nippostrongylus (2 g.); p_pacificus (2 g.); teladorsagia (1 g.)	OG0000005(225 genes,9 taxa): ANCCAN_07929(a_caninum) ANCCAN_29437(a_caninum) Acey_s0002.g1031(a_ceylanicum) Acey_s0003.g1619(a_ceylanicum) Acey_s0004.g1865(a_ceylanicum) Acey_s0005.g2393(a_ceylanicum) Acey_s0005.g2553(a_ceylanicum) Acey_s0006.g2991(a_ceylanicum) Acey_s0007.g3421(a_ceylanicum) Acey_s0009.g693(a_ceylanicum) Acey_s0010.g1024(a_ceylanicum) Acey_s0011.g1328(a_ceylanicum) Acey_s0021.g335(a_ceylanicum) Acey_s0030.g2211(a_ceylanicum) Acey_s0031.g2440(a_ceylanicum) Acey_s0048.g1551(a_ceylanicum) Acey_s0048.g1672(a_ceylanicum) Acey_s0048.g1678(a_ceylanicum) Acey_s0078.g1173(a_ceylanicum) Acey_s0082.g1602(a_ceylanicum) Acey_s0088.g2119(a_ceylanicum) Acey_s0089.g2316(a_ceylanicum) Acey_s0152.g2883(a_ceylanicum) Acey_s0155.g3080(a_ceylanicum) Acey_s0202.g1791(a_ceylanicum) Acey_s0207.g2029(a_ceylanicum) Acey_s0244.g3530(a_ceylanicum) Acey_s0246.g14(a_ceylanicum) Acey_s0258.g462(a_ceylanicum) Acey_s0258.g463(a_ceylanicum) Acey_s0316.g2295(a_ceylanicum) Acey_s0528.g2973(a_ceylanicum) Acey_s0589.g369(a_ceylanicum) Acey_s0590.g385(a_ceylanicum) Acey_s0611.g649(a_ceylanicum) Acey_s0692.g1577(a_ceylanicum) Acey_s0757.g2098(a_ceylanicum) Acey_s0913.g3016(a_ceylanicum) HCON_00000530(haemonchus) HCON_00008920(haemonchus) HCON_00050020(haemonchus) HCON_00056050(haemonchus) HCON_00072880(haemonchus) HCON_00078950(haemonchus) HCON_00121690(haemonchus) HCON_00139540(haemonchus) HCON_00171010(haemonchus) HCON_00175810(haemonchus) HCON_00184030(haemonchus) HPBE_0000007801(heligmosomoides) HPBE_0000019601(heligmosomoides) HPBE_0000089701(heligmosomoides) HPBE_0000110501(heligmosomoides) HPBE_0000188301(heligmosomoides) HPBE_0000240601(heligmosomoides) HPBE_0000360201(heligmosomoides) HPBE_0000479301(heligmosomoides) HPBE_0000523301(heligmosomoides) HPBE_0000525301(heligmosomoides) HPBE_0000529401(heligmosomoides) HPBE_0000561501(heligmosomoides) HPBE_0000667201(heligmosomoides) HPBE_0000751801(heligmosomoides) HPBE_0000773301(heligmosomoides) HPBE_0000817901(heligmosomoides) HPBE_0000836301(heligmosomoides) HPBE_0000854901(heligmosomoides) HPBE_0000958401(heligmosomoides) HPBE_0001044701(heligmosomoides) HPBE_0001048801(heligmosomoides) HPBE_0001108801(heligmosomoides) HPBE_0001134101(heligmosomoides) HPBE_0001148601(heligmosomoides) HPBE_0001178101(heligmosomoides) HPBE_0001251601(heligmosomoides) HPBE_0001253601(heligmosomoides) HPBE_0001307601(heligmosomoides) HPBE_0001484901(heligmosomoides) HPBE_0001515901(heligmosomoides) HPBE_0001588401(heligmosomoides) HPBE_0001593601(heligmosomoides) HPBE_0001606301(heligmosomoides) HPBE_0001631501(heligmosomoides) HPBE_0001647101(heligmosomoides) HPBE_0001659301(heligmosomoides) HPBE_0001667701(heligmosomoides) HPBE_0001705601(heligmosomoides) HPBE_0001711401(heligmosomoides) HPBE_0001712901(heligmosomoides) HPBE_0001718001(heligmosomoides) HPBE_0001746401(heligmosomoides) HPBE_0001842501(heligmosomoides) HPBE_0001847201(heligmosomoides) HPBE_0001847701(heligmosomoides) HPBE_0001853401(heligmosomoides) HPBE_0001856801(heligmosomoides) HPBE_0001881401(heligmosomoides) HPBE_0001892201(heligmosomoides) HPBE_0001930501(heligmosomoides) HPBE_0002006601(heligmosomoides) HPBE_0002072101(heligmosomoides) HPBE_0002076301(heligmosomoides) HPBE_0002093001(heligmosomoides) HPBE_0002095901(heligmosomoides) HPBE_0002109901(heligmosomoides) HPBE_0002110301(heligmosomoides) HPBE_0002143001(heligmosomoides) HPBE_0002149801(heligmosomoides) HPBE_0002162001(heligmosomoides) HPBE_0002169501(heligmosomoides) HPBE_0002216101(heligmosomoides) HPBE_0002281301(heligmosomoides) HPBE_0002316001(heligmosomoides) HPBE_0002323401(heligmosomoides) HPBE_0002362001(heligmosomoides) HPBE_0002460901(heligmosomoides) HPBE_0002490301(heligmosomoides) HPBE_0002567201(heligmosomoides) HPBE_0002587301(heligmosomoides) HPBE_0002613101(heligmosomoides) HPBE_0002630301(heligmosomoides) HPBE_0002639701(heligmosomoides) HPBE_0002649201(heligmosomoides) HPBE_0002726501(heligmosomoides) NECAME_00410(necator_orig) NECAME_00411(necator_orig) NECAME_01307(necator_orig) NECAME_01395(necator_orig) NECAME_01633(necator_orig) NECAME_01701(necator_orig) NECAME_01731(necator_orig) NECAME_02236(necator_orig) NECAME_02869(necator_orig) NECAME_03121(necator_orig) NECAME_03176(necator_orig) NECAME_03766(necator_orig) NECAME_03841(necator_orig) NECAME_03947(necator_orig) NECAME_04087(necator_orig) NECAME_04147(necator_orig) NECAME_05242(necator_orig) NECAME_05495(necator_orig) NECAME_05699(necator_orig) NECAME_05706(necator_orig) NECAME_05837(necator_orig) NECAME_06201(necator_orig) NECAME_06213(necator_orig) NECAME_07150(necator_orig) NECAME_07412(necator_orig) NECAME_07413(necator_orig) NECAME_07606(necator_orig) NECAME_07775(necator_orig) NECAME_07794(necator_orig) NECAME_07894(necator_orig) NECAME_07956(necator_orig) NECAME_08237(necator_orig) NECAME_08338(necator_orig) NECAME_08346(necator_orig) NECAME_08384(necator_orig) NECAME_08385(necator_orig) NECAME_08573(necator_orig) NECAME_09489(necator_orig) NECAME_09491(necator_orig) NECAME_09529(necator_orig) NECAME_09615(necator_orig) NECAME_09720(necator_orig) NECAME_10221(necator_orig) NECAME_10267(necator_orig) NECAME_10559(necator_orig) NECAME_11289(necator_orig) NECAME_11597(necator_orig) NECAME_11794(necator_orig) NECAME_11805(necator_orig) NECAME_11978(necator_orig) NECAME_12119(necator_orig) NECAME_12272(necator_orig) NECAME_12469(necator_orig) NECAME_12775(necator_orig) NECAME_13393(necator_orig) NECAME_14370(necator_orig) NECAME_14801(necator_orig) NECAME_14947(necator_orig) NECAME_15734(necator_orig) NECAME_16255(necator_orig) NECAME_16308(necator_orig) NECAME_16316(necator_orig) NECAME_16497(necator_orig) NECAME_16637(necator_orig) NECAME_16995(necator_orig) NECAME_17082(necator_orig) NECAME_17138(necator_orig) NECAME_17139(necator_orig) NECAME_17364(necator_orig) NECAME_17386(necator_orig) NECAME_17920(necator_orig) NECAME_18157(necator_orig) NECAME_18201(necator_orig) NECAME_18303(necator_orig) NECAME_18329(necator_orig) NECAME_18330(necator_orig) NECAME_18331(necator_orig) NECAME_18332(necator_orig) NECAME_18438(necator_orig) NECAME_18510(necator_orig) NECAME_18519(necator_orig) NECAME_18532(necator_orig) NECAME_18598(necator_orig) NECAME_18652(necator_orig) NECAME_18909(necator_orig) NECAME_19189(necator_orig) NECAME_19315(necator_orig) NAME_12727(necator_rev) NAME_14356(necator_rev) NAME_14390(necator_rev) NAME_14525(necator_rev) NAME_14641(necator_rev) NAME_14652(necator_rev) NAME_14731(necator_rev) NAME_15126(necator_rev) NAME_15629(necator_rev) NBR_0001764001(nippostrongylus) NBR_0001999301(nippostrongylus) WBGene00276468|PPA38099(p_pacificus) WBGene00283910|PPA45541(p_pacificus) TELCIR_00954(teladorsagia)																									0	0	0	0	0	0	0.01182	0	0.014695	0	0	0	0	0	0	0	0	0	0	0	0	0.042934	0	0	0	0.255377	0	0	7.27152	1.4511	0.088787	0.114762	0.421896	0.044018	0.286659	0	0	0.057274	0	0	0	0	0.029391	0	0	0	0	0	0	0	0	0	0	0	0	1	0	1	0	0	0	0	0	0	0	0	0	0	0	0	2	0	0	0	5	0	0	61	28	2	3	6	1	10	0	0	2	0	0	0	0	1	0	0	0	0	0	0
Acey_s0048.g1552		Acey_s0048.g1552			110	110 aa			SEG: 0.11 (12/110)									OG0001234(22 genes,2 taxa): a_ceylanicum (2 g.); heligmosomoides (20 g.)	OG0001234(22 genes,2 taxa): Acey_s0017.g3306(a_ceylanicum) Acey_s0048.g1552(a_ceylanicum) HPBE_0000123501(heligmosomoides) HPBE_0000728801(heligmosomoides) HPBE_0000915601(heligmosomoides) HPBE_0000990301(heligmosomoides) HPBE_0000997301(heligmosomoides) HPBE_0001035801(heligmosomoides) HPBE_0001514501(heligmosomoides) HPBE_0001522201(heligmosomoides) HPBE_0001656601(heligmosomoides) HPBE_0001715401(heligmosomoides) HPBE_0001717101(heligmosomoides) HPBE_0001746501(heligmosomoides) HPBE_0001882801(heligmosomoides) HPBE_0001896501(heligmosomoides) HPBE_0001995101(heligmosomoides) HPBE_0002017001(heligmosomoides) HPBE_0002026201(heligmosomoides) HPBE_0002272001(heligmosomoides) HPBE_0002422401(heligmosomoides) HPBE_0002605401(heligmosomoides)																									0	0	0	0	0	0	0	0	0	0	0	0	0	0	0	0	0	0	0	0	0	0	0	0	0	0	0	0	2.65346	1.56065	0	0.246288	0	0	0	0	0	0	0	0	0	0	0	0	0	0	0	0	0	0	0	0	0	0	0	0	0	0	0	0	0	0	0	0	0	0	0	0	0	0	0	0	0	0	0	0	0	3	4	0	1	0	0	0	0	0	0	0	0	0	0	0	0	0	0	0	0	0
Acey_s0048.v2.g5202		Acey_s0048.g1554		ACEY_06318	277	274-277 aa	TM(3x); TM(6x)		SEG: 0.11 (31/274)	7TM_GPCR_Srx [PF10328.12]	7TM GPCR, serpentine receptor class x (Srx) [IPR019430]							OG0000942(24 genes,7 taxa): a_caninum (4 g.); a_ceylanicum (13 g.); haemonchus (1 g.); necator_orig (1 g.); necator_rev (3 g.); nippostrongylus (1 g.); p_pacificus (1 g.)	OG0000942(24 genes,7 taxa): ANCCAN_01270(a_caninum) ANCCAN_01271(a_caninum) ANCCAN_17106(a_caninum) ANCCAN_21000(a_caninum) Acey_s0006.g3122(a_ceylanicum) Acey_s0006.v2.g9621(a_ceylanicum) Acey_s0013.v2.g9373(a_ceylanicum) Acey_s0048.v2.g5202(a_ceylanicum) Acey_s0110.g176(a_ceylanicum) Acey_s0144.v2.g1253(a_ceylanicum) Acey_s0144.v2.g1255(a_ceylanicum) Acey_s0144.v2.g1259(a_ceylanicum) Acey_s0144.v2.g1261(a_ceylanicum) Acey_s0144.v2.g1264(a_ceylanicum) Acey_s0144.v2.g1266(a_ceylanicum) Acey_s0146.v2.g1639(a_ceylanicum) Acey_s0432.v2.g1104(a_ceylanicum) HCON_00062660(haemonchus) NECAME_05752(necator_orig) NAME_04605(necator_rev) NAME_04606(necator_rev) NAME_04607(necator_rev) NBR_0001659001(nippostrongylus) WBGene00102909|PPA13355(p_pacificus)																									0.432557	0.741457	0.525537	0.723144	0.759955	0.589921	1.17819	0	0.285399	0	0.626316	0	0.031545	0.309562	0.43411	0.64276	0.274106	0.348223	3.25898	1.78916	0	0	0.098253	0	0.151235	0.391197	1.52753	0.452175	0.74307	0.808128	0.083903	0.460271	0	0.302814	0.413467	0.260215	1.27983	0	0.110734	0	0	0.258713	0.054909	0.291356	0	0	0.047295	0.093868	0	12	20	15	20	21	17	26	0	5	0	16	0	1	10	13	21	10	13	42	16	0	0	2	0	2	4	23	6	4	9	1	6	0	3	8	4	24	0	4	0	0	5	1	6	0	0	1	2	0	-0.133135	1	1.48219	0.299716	6.57747	0.0107182	-0.390582	1	2.34818	0.104698	-4.77785	0.5909
Acey_s0048.g1553		Acey_s0048.g1553			128	128 aa							GO:0006139-nucleobase-containing compound metabolic process(L=3); GO:0006259-DNA metabolic process(L=4); GO:0006260-DNA replication(L=5); GO:0006278-RNA-dependent DNA biosynthetic process(L=7); GO:0006725-cellular aromatic compound metabolic process(L=3); GO:0006807-nitrogen compound metabolic process(L=2); GO:0008150-biological_process(L=0); GO:0008152-metabolic process(L=1); GO:0009058-biosynthetic process(L=2); GO:0009059-macromolecule biosynthetic process(L=4); GO:0009987-cellular process(L=1); GO:0034641-cellular nitrogen compound metabolic process(L=3); GO:0034645-cellular macromolecule biosynthetic process(L=4); GO:0043170-macromolecule metabolic process(L=3); GO:0044237-cellular metabolic process(L=2); GO:0044238-primary metabolic process(L=2); GO:0044249-cellular biosynthetic process(L=3); GO:0044260-cellular macromolecule metabolic process(L=3); GO:0046483-heterocycle metabolic process(L=3); GO:0071704-organic substance metabolic process(L=2); GO:0090304-nucleic acid metabolic process(L=4); GO:0090305-nucleic acid phosphodiester bond hydrolysis(L=5); GO:1901360-organic cyclic compound metabolic process(L=3); GO:1901576-organic substance biosynthetic process(L=3)	GO:0003674-molecular_function(L=0); GO:0003676-nucleic acid binding(L=3); GO:0003723-RNA binding(L=4); GO:0003824-catalytic activity(L=1); GO:0003964-RNA-directed DNA polymerase activity(L=6); GO:0004518-nuclease activity(L=4); GO:0004519-endonuclease activity(L=5); GO:0005488-binding(L=1); GO:0016740-transferase activity(L=2); GO:0016772-transferase activity, transferring phosphorus-containing groups(L=3); GO:0016779-nucleotidyltransferase activity(L=4); GO:0016787-hydrolase activity(L=2); GO:0016788-hydrolase activity, acting on ester bonds(L=3); GO:0034061-DNA polymerase activity(L=5); GO:0043167-ion binding(L=2); GO:0043169-cation binding(L=3); GO:0046872-metal ion binding(L=4); GO:0097159-organic cyclic compound binding(L=2); GO:1901363-heterocyclic compound binding(L=2)		Endonuclease-reverse transcriptase HmRTE-e01		OG0000001(279 genes,7 taxa): a_caninum (11 g.); a_ceylanicum (104 g.); haemonchus (10 g.); heligmosomoides (102 g.); necator_orig (8 g.); nippostrongylus (14 g.); teladorsagia (30 g.)	OG0000001(279 genes,7 taxa): ANCCAN_00731(a_caninum) ANCCAN_02157(a_caninum) ANCCAN_03944(a_caninum) ANCCAN_08533(a_caninum) ANCCAN_09003(a_caninum) ANCCAN_10432(a_caninum) ANCCAN_13252(a_caninum) ANCCAN_15421(a_caninum) ANCCAN_21354(a_caninum) ANCCAN_22130(a_caninum) ANCCAN_28498(a_caninum) Acey_s0002.g1009(a_ceylanicum) Acey_s0002.g1010(a_ceylanicum) Acey_s0002.g736(a_ceylanicum) Acey_s0004.g1891(a_ceylanicum) Acey_s0004.g2249(a_ceylanicum) Acey_s0005.g2347(a_ceylanicum) Acey_s0005.g2449(a_ceylanicum) Acey_s0005.g2552(a_ceylanicum) Acey_s0005.g2554(a_ceylanicum) Acey_s0005.g2561(a_ceylanicum) Acey_s0005.g2715(a_ceylanicum) Acey_s0007.g3335(a_ceylanicum) Acey_s0007.g3420(a_ceylanicum) Acey_s0007.g3422(a_ceylanicum) Acey_s0009.g770(a_ceylanicum) Acey_s0011.g1303(a_ceylanicum) Acey_s0011.g1515(a_ceylanicum) Acey_s0011.g1591(a_ceylanicum) Acey_s0011.g1592(a_ceylanicum) Acey_s0014.g2503(a_ceylanicum) Acey_s0018.g3510(a_ceylanicum) Acey_s0018.g3710(a_ceylanicum) Acey_s0020.g226(a_ceylanicum) Acey_s0020.g45(a_ceylanicum) Acey_s0021.g249(a_ceylanicum) Acey_s0021.g356(a_ceylanicum) Acey_s0021.g426(a_ceylanicum) Acey_s0022.g471(a_ceylanicum) Acey_s0026.g1371(a_ceylanicum) Acey_s0029.g1848(a_ceylanicum) Acey_s0029.g1984(a_ceylanicum) Acey_s0029.g2006(a_ceylanicum) Acey_s0033.g2794(a_ceylanicum) Acey_s0034.g2905(a_ceylanicum) Acey_s0039.g117(a_ceylanicum) Acey_s0039.g120(a_ceylanicum) Acey_s0043.g846(a_ceylanicum) Acey_s0046.g1411(a_ceylanicum) Acey_s0048.g1553(a_ceylanicum) Acey_s0053.g2394(a_ceylanicum) Acey_s0056.g2636(a_ceylanicum) Acey_s0056.g2651(a_ceylanicum) Acey_s0059.g3048(a_ceylanicum) Acey_s0060.g3183(a_ceylanicum) Acey_s0071.g588(a_ceylanicum) Acey_s0075.g935(a_ceylanicum) Acey_s0079.g1251(a_ceylanicum) Acey_s0080.g1396(a_ceylanicum) Acey_s0086.g1933(a_ceylanicum) Acey_s0089.g2317(a_ceylanicum) Acey_s0092.g2581(a_ceylanicum) Acey_s0094.g2710(a_ceylanicum) Acey_s0096.g2891(a_ceylanicum) Acey_s0103.g3555(a_ceylanicum) Acey_s0136.g1952(a_ceylanicum) Acey_s0137.g2036(a_ceylanicum) Acey_s0142.g2302(a_ceylanicum) Acey_s0151.g2840(a_ceylanicum) Acey_s0154.g2995(a_ceylanicum) Acey_s0164.g3540(a_ceylanicum) Acey_s0167.g124(a_ceylanicum) Acey_s0169.g222(a_ceylanicum) Acey_s0171.g331(a_ceylanicum) Acey_s0197.g1558(a_ceylanicum) Acey_s0214.g2334(a_ceylanicum) Acey_s0221.g2573(a_ceylanicum) Acey_s0231.g3013(a_ceylanicum) Acey_s0231.g3014(a_ceylanicum) Acey_s0233.g3071(a_ceylanicum) Acey_s0241.g3395(a_ceylanicum) Acey_s0258.g464(a_ceylanicum) Acey_s0270.g856(a_ceylanicum) Acey_s0296.g1692(a_ceylanicum) Acey_s0296.g1713(a_ceylanicum) Acey_s0299.g1779(a_ceylanicum) Acey_s0312.g2167(a_ceylanicum) Acey_s0364.g3568(a_ceylanicum) Acey_s0375.g227(a_ceylanicum) Acey_s0381.g352(a_ceylanicum) Acey_s0455.g1774(a_ceylanicum) Acey_s0466.g1977(a_ceylanicum) Acey_s0490.g2377(a_ceylanicum) Acey_s0501.g2607(a_ceylanicum) Acey_s0526.g2959(a_ceylanicum) Acey_s0569.g74(a_ceylanicum) Acey_s0572.g136(a_ceylanicum) Acey_s0611.g648(a_ceylanicum) Acey_s0623.g774(a_ceylanicum) Acey_s0623.g775(a_ceylanicum) Acey_s0632.g872(a_ceylanicum) Acey_s0666.g1335(a_ceylanicum) Acey_s0667.g1337(a_ceylanicum) Acey_s0714.g1765(a_ceylanicum) Acey_s0768.g2191(a_ceylanicum) Acey_s0823.g2541(a_ceylanicum) Acey_s0846.g2657(a_ceylanicum) Acey_s0847.g2669(a_ceylanicum) Acey_s0862.g2745(a_ceylanicum) Acey_s0886.g2862(a_ceylanicum) Acey_s0893.g2905(a_ceylanicum) Acey_s0930.g3094(a_ceylanicum) Acey_s0939.g3134(a_ceylanicum) Acey_s1013.g3393(a_ceylanicum) Acey_s1016.g3399(a_ceylanicum) HCON_00041460(haemonchus) HCON_00079540(haemonchus) HCON_00084930(haemonchus) HCON_00095500(haemonchus) HCON_00111720(haemonchus) HCON_00157470(haemonchus) HCON_00169490(haemonchus) HCON_00171180(haemonchus) HCON_00172850(haemonchus) HCON_00174850(haemonchus) HPBE_0000039901(heligmosomoides) HPBE_0000078201(heligmosomoides) HPBE_0000080301(heligmosomoides) HPBE_0000099901(heligmosomoides) HPBE_0000115501(heligmosomoides) HPBE_0000133401(heligmosomoides) HPBE_0000139901(heligmosomoides) HPBE_0000152001(heligmosomoides) HPBE_0000196901(heligmosomoides) HPBE_0000208801(heligmosomoides) HPBE_0000218901(heligmosomoides) HPBE_0000220701(heligmosomoides) HPBE_0000264401(heligmosomoides) HPBE_0000295401(heligmosomoides) HPBE_0000344101(heligmosomoides) HPBE_0000426801(heligmosomoides) HPBE_0000492601(heligmosomoides) HPBE_0000585801(heligmosomoides) HPBE_0000623901(heligmosomoides) HPBE_0000650201(heligmosomoides) HPBE_0000658901(heligmosomoides) HPBE_0000667001(heligmosomoides) HPBE_0000680301(heligmosomoides) HPBE_0000705001(heligmosomoides) HPBE_0000792901(heligmosomoides) HPBE_0000810401(heligmosomoides) HPBE_0000852301(heligmosomoides) HPBE_0000854001(heligmosomoides) HPBE_0000875501(heligmosomoides) HPBE_0000887101(heligmosomoides) HPBE_0000909501(heligmosomoides) HPBE_0000937201(heligmosomoides) HPBE_0000941101(heligmosomoides) HPBE_0000945101(heligmosomoides) HPBE_0000962101(heligmosomoides) HPBE_0001058201(heligmosomoides) HPBE_0001086501(heligmosomoides) HPBE_0001161701(heligmosomoides) HPBE_0001262401(heligmosomoides) HPBE_0001287901(heligmosomoides) HPBE_0001288801(heligmosomoides) HPBE_0001308201(heligmosomoides) HPBE_0001320701(heligmosomoides) HPBE_0001336001(heligmosomoides) HPBE_0001337801(heligmosomoides) HPBE_0001349101(heligmosomoides) HPBE_0001409801(heligmosomoides) HPBE_0001419001(heligmosomoides) HPBE_0001525101(heligmosomoides) HPBE_0001539201(heligmosomoides) HPBE_0001555401(heligmosomoides) HPBE_0001581801(heligmosomoides) HPBE_0001600201(heligmosomoides) HPBE_0001641601(heligmosomoides) HPBE_0001643201(heligmosomoides) HPBE_0001660801(heligmosomoides) HPBE_0001673001(heligmosomoides) HPBE_0001698401(heligmosomoides) HPBE_0001705501(heligmosomoides) HPBE_0001718901(heligmosomoides) HPBE_0001757001(heligmosomoides) HPBE_0001773601(heligmosomoides) HPBE_0001782301(heligmosomoides) HPBE_0001821901(heligmosomoides) HPBE_0001822801(heligmosomoides) HPBE_0001835001(heligmosomoides) HPBE_0001852501(heligmosomoides) HPBE_0001919201(heligmosomoides) HPBE_0001923801(heligmosomoides) HPBE_0001933201(heligmosomoides) HPBE_0001948101(heligmosomoides) HPBE_0001986101(heligmosomoides) HPBE_0001997401(heligmosomoides) HPBE_0002008801(heligmosomoides) HPBE_0002033801(heligmosomoides) HPBE_0002101101(heligmosomoides) HPBE_0002104001(heligmosomoides) HPBE_0002111701(heligmosomoides) HPBE_0002132301(heligmosomoides) HPBE_0002143301(heligmosomoides) HPBE_0002148801(heligmosomoides) HPBE_0002151401(heligmosomoides) HPBE_0002152701(heligmosomoides) HPBE_0002166501(heligmosomoides) HPBE_0002182201(heligmosomoides) HPBE_0002232401(heligmosomoides) HPBE_0002253201(heligmosomoides) HPBE_0002299601(heligmosomoides) HPBE_0002320001(heligmosomoides) HPBE_0002349501(heligmosomoides) HPBE_0002359601(heligmosomoides) HPBE_0002422501(heligmosomoides) HPBE_0002461001(heligmosomoides) HPBE_0002474701(heligmosomoides) HPBE_0002611801(heligmosomoides) HPBE_0002613401(heligmosomoides) HPBE_0002615301(heligmosomoides) HPBE_0002633001(heligmosomoides) HPBE_0002645001(heligmosomoides) HPBE_0002699301(heligmosomoides) HPBE_0002732001(heligmosomoides) HPBE_0002737701(heligmosomoides) NECAME_02058(necator_orig) NECAME_03840(necator_orig) NECAME_04143(necator_orig) NECAME_07054(necator_orig) NECAME_08386(necator_orig) NECAME_09670(necator_orig) NECAME_11002(necator_orig) NECAME_17229(necator_orig) NBR_0000196801(nippostrongylus) NBR_0000595601(nippostrongylus) NBR_0000720601(nippostrongylus) NBR_0001183901(nippostrongylus) NBR_0001304901(nippostrongylus) NBR_0001321901(nippostrongylus) NBR_0001445901(nippostrongylus) NBR_0001721601(nippostrongylus) NBR_0001758201(nippostrongylus) NBR_0001804201(nippostrongylus) NBR_0001809001(nippostrongylus) NBR_0001846801(nippostrongylus) NBR_0001872201(nippostrongylus) NBR_0002060201(nippostrongylus) TELCIR_00210(teladorsagia) TELCIR_02093(teladorsagia) TELCIR_02178(teladorsagia) TELCIR_02326(teladorsagia) TELCIR_02424(teladorsagia) TELCIR_05892(teladorsagia) TELCIR_06381(teladorsagia) TELCIR_07122(teladorsagia) TELCIR_07346(teladorsagia) TELCIR_07666(teladorsagia) TELCIR_07761(teladorsagia) TELCIR_08246(teladorsagia) TELCIR_08401(teladorsagia) TELCIR_08637(teladorsagia) TELCIR_08705(teladorsagia) TELCIR_10949(teladorsagia) TELCIR_11753(teladorsagia) TELCIR_12571(teladorsagia) TELCIR_13485(teladorsagia) TELCIR_14067(teladorsagia) TELCIR_14084(teladorsagia) TELCIR_14187(teladorsagia) TELCIR_14704(teladorsagia) TELCIR_14892(teladorsagia) TELCIR_15863(teladorsagia) TELCIR_17158(teladorsagia) TELCIR_18562(teladorsagia) TELCIR_19021(teladorsagia) TELCIR_19516(teladorsagia) TELCIR_22792(teladorsagia)																									0	0	0	0	0.023529	0.021162	0	0	0	0	0	0	0.017744	0	0	0	0	0	0.082992	0.113462	0	0.047732	0	0	0	0	0	0.254166	0.498664	0.266155	0	0	0.538918	0.164728	0.609524	0	0	0	0	0	0	0	0	0	0	0	0	0	0	0	0	0	0	1	1	0	0	0	0	0	0	1	0	0	0	0	0	1	1	0	1	0	0	0	0	0	2	1	1	0	0	2	1	4	0	0	0	0	0	0	0	0	0	0	0	0	0	0
Acey_s0048.v2.g5203		Acey_s0048.g1555		ACEY_06319	313	313 aa	SigP+TM(1x)											OG0013965(4 genes,3 taxa): a_caninum (2 g.); a_ceylanicum (1 g.); necator_rev (1 g.)	OG0013965(4 genes,3 taxa): ANCCAN_05857(a_caninum) ANCCAN_05858(a_caninum) Acey_s0048.v2.g5203(a_ceylanicum) NAME_04847(necator_rev)										Male-biased				Any.19d.immunoreg	Any.19d.pos.immunoreg	Pos.intest.immunoreg									1.59298	2.84222	2.08509	3.1737	2.875	2.93784	0.488926	0	3.14036	0.071913	0.101375	0.138937	1.20655	0.970946	0.905638	1.22873	3.39004	2.4373	0	0	0.081833	0.133409	4.58133	4.60078	2.63142	0	0.107477	0	0.159631	0.072958	0	0	0	0	0	0.202261	0.483446	0	0.021973	0.709685	0.032792	16.3978	13.7179	3.0611	12.5078	0.042911	0.112428	0	0	63	113	88	128	113	122	16	0	88	2	4	5	50	48	40	58	184	138	0	0	1	3	154	170	56	0	2	0	1	1	0	0	0	0	0	4	11	0	1	4	1	391	318	80	551	1	3	0	0	-0.290255	1	0.946703	0.441465	3.54987	0.00314158	-0.803261	1	8.40633	2.31082e-21	-4.21256	0.013972
Acey_s0048.g1556		Acey_s0048.g1556			84	84 aa																																						0.169451	0	0.172973	0	0	0	0.479426	0.317543	0.22158	0.102967	0.492174	0.294	0.188332	0.399827	0.526849	0.889756	0.816002	0.571634	0	0	0	0	0	0.2268	0	5.92622	0.812761	2.2762	11.5065	3.43881	1.22053	3.62078	0	1.7171	3.47934	0	0.203965	0	0	0	0	0.190395	0.405879	0.181299	0	0	0	0	0	1	0	1	0	0	0	13	6	4	2	16	7	9	18	21	42	42	36	0	0	0	0	0	1	0	20	3	8	5	7	3	10	0	6	12	0	1	0	0	0	0	1	2	1	0	0	0	0	0	2.73968	1	-0.341104	0.813167	0.315998	0.903257	-0.753395	1	3.34653	0.169579	-2.99369	1
Acey_s0048.g1557		Acey_s0048.g1557			67	67 aa																																						2.01059	0	0	1.00838	0	0	1.28393	0	4.77568	3.20663	3.27511	3.70932	4.39876	3.45334	0.931296	5.97529	0.766285	3.00805	3.30647	0	0	0	0	0	0	2.1008	1.02632	0	0	0	1.11888	0	0	4.21377	0	0.500434	0	0	0	0	0	0	0.386777	0	0	0	0	0	0	2	0	0	1	0	0	1	0	3	2	3	3	5	4	1	7	1	4	4	0	0	0	0	0	0	2	2	0	0	0	1	0	0	4	0	1	0	0	0	0	0	0	1	0	0	0	0	0	0
Acey_s0048.v2.g5204		Acey_s0048.g1558; Acey_s0048.g1559	maker-ANCCEYDFT_Contig85-pred_gff_snap-gene-1.12-mRNA-1	ACEY_06320	291	291 aa	TM(2x)	NCoils: 0.07 (21/291)	SEG: 0.15 (43/291)				GO:0008150-biological_process(L=0); GO:0010876-lipid localization(L=3); GO:0019915-lipid storage(L=4); GO:0033036-macromolecule localization(L=2); GO:0051179-localization(L=1)		GO:0005575-cellular_component(L=0); GO:0016020-membrane(L=1); GO:0016021-integral component of membrane(L=4); GO:0031224-intrinsic component of membrane(L=3); GO:0044425-membrane part(L=2)			OG0007313(11 genes,9 taxa): a_caninum (2 g.); a_ceylanicum (1 g.); c_elegans (1 g.); haemonchus (1 g.); heligmosomoides (1 g.); necator_orig (1 g.); necator_rev (1 g.); nippostrongylus (2 g.); p_pacificus (1 g.)	OG0007313(11 genes,9 taxa): ANCCAN_15819(a_caninum) ANCCAN_15820(a_caninum) Acey_s0048.v2.g5204(a_ceylanicum) WBGene00018356|F42G8.5|islo-1(c_elegans) HCON_00099680(haemonchus) HPBE_0001549401(heligmosomoides) NECAME_09781(necator_orig) NAME_07221(necator_rev) NBR_0000535201(nippostrongylus) NBR_0001298501(nippostrongylus) WBGene00116765|PPA27211(p_pacificus)																									11.5632	10.7459	12.7451	11.3684	13.1132	10.6961	13.061	6.00572	9.97508	6.58594	7.71573	9.9807	7.57027	12.5538	12.2402	13.4825	12.8999	15.7425	34.9483	62.7755	6.62851	14.8244	11.5554	12.0726	14.1425	20.7612	21.9912	26.2971	38.6629	30.4807	22.3024	25.4105	35.3919	24.127	32.1664	23.2939	20.6794	61.3386	8.2913	24.3007	41.4961	7.96691	9.93787	5.59387	15.6394	11.089	12.0088	7.05559	32.1192	429	395	499	431	486	417	430	178	277	189	306	354	297	591	517	625	672	838	607	900	81	356	382	449	306	246	381	432	206	369	314	403	325	270	701	437	439	1020	343	124	1008	175	212	135	591	243	291	178	748	0.162688	1	0.202469	0.775513	-0.17183	0.868726	-0.0456716	1	-0.0837138	0.936654	1.06254	0.0767924
Acey_s0048.v2.g5205		Acey_s0048.g1560	maker-ANCCEYDFT_Contig85-pred_gff_snap-gene-1.11	ACEY_06321	277	277 aa				Rieske [PF00355.29]; UCR_TM [PF02921.17]	Cytochrome b-c1 complex subunit Rieske, transmembrane domain [IPR004192]; Cytochrome bc1 complex subunit Rieske, transmembrane domain superfamily [IPR037008]; Rieske [2Fe-2S] iron-sulphur domain [IPR017941]; Rieske [2Fe-2S] iron-sulphur domain superfamily [IPR036922]; Rieske iron-sulphur protein [IPR014349]; Rieske iron-sulphur protein, C-terminal [IPR005805]; Ubiquinol-cytochrome c reductase, iron-sulphur subunit [IPR006317]		GO:0000003-reproduction(L=1); GO:0006091-generation of precursor metabolites and energy(L=3); GO:0006119-oxidative phosphorylation(L=4); GO:0006122-mitochondrial electron transport, ubiquinol to cytochrome c(L=8); GO:0006139-nucleobase-containing compound metabolic process(L=3); GO:0006351-transcription, DNA-templated(L=5); GO:0006354-DNA-templated transcription, elongation(L=7); GO:0006366-transcription from RNA polymerase II promoter(L=6); GO:0006368-transcription elongation from RNA polymerase II promoter(L=7); GO:0006383-transcription from RNA polymerase III promoter(L=6); GO:0006725-cellular aromatic compound metabolic process(L=3); GO:0006793-phosphorus metabolic process(L=3); GO:0006796-phosphate-containing compound metabolic process(L=4); GO:0006807-nitrogen compound metabolic process(L=2); GO:0006810-transport(L=3); GO:0006811-ion transport(L=4); GO:0006812-cation transport(L=5); GO:0006818-hydrogen transport(L=4); GO:0007275-multicellular organism development(L=3); GO:0008150-biological_process(L=0); GO:0008152-metabolic process(L=1); GO:0009058-biosynthetic process(L=2); GO:0009059-macromolecule biosynthetic process(L=4); GO:0009790-embryo development(L=4); GO:0009792-embryo development ending in birth or egg hatching(L=5); GO:0009987-cellular process(L=1); GO:0010467-gene expression(L=4); GO:0015672-monovalent inorganic cation transport(L=6); GO:0015980-energy derivation by oxidation of organic compounds(L=3); GO:0015992-proton transport(L=7); GO:0016070-RNA metabolic process(L=4); GO:0016310-phosphorylation(L=5); GO:0018130-heterocycle biosynthetic process(L=4); GO:0019438-aromatic compound biosynthetic process(L=4); GO:0022900-electron transport chain(L=3); GO:0022904-respiratory electron transport chain(L=5); GO:0032501-multicellular organismal process(L=1); GO:0032502-developmental process(L=1); GO:0032774-RNA biosynthetic process(L=5); GO:0034220-ion transmembrane transport(L=5); GO:0034641-cellular nitrogen compound metabolic process(L=3); GO:0034645-cellular macromolecule biosynthetic process(L=4); GO:0034654-nucleobase-containing compound biosynthetic process(L=4); GO:0042773-ATP synthesis coupled electron transport(L=6); GO:0042775-mitochondrial ATP synthesis coupled electron transport(L=7); GO:0043170-macromolecule metabolic process(L=3); GO:0044237-cellular metabolic process(L=2); GO:0044238-primary metabolic process(L=2); GO:0044249-cellular biosynthetic process(L=3); GO:0044260-cellular macromolecule metabolic process(L=3); GO:0044271-cellular nitrogen compound biosynthetic process(L=4); GO:0044699-single-organism process(L=1); GO:0044707-single-multicellular organism process(L=2); GO:0044710-single-organism metabolic process(L=2); GO:0044763-single-organism cellular process(L=2); GO:0044765-single-organism transport(L=3); GO:0044767-single-organism developmental process(L=2); GO:0045333-cellular respiration(L=4); GO:0046483-heterocycle metabolic process(L=3); GO:0048856-anatomical structure development(L=2); GO:0051179-localization(L=1); GO:0051234-establishment of localization(L=2); GO:0055085-transmembrane transport(L=4); GO:0055114-oxidation-reduction process(L=3); GO:0071704-organic substance metabolic process(L=2); GO:0090304-nucleic acid metabolic process(L=4); GO:1901360-organic cyclic compound metabolic process(L=3); GO:1901362-organic cyclic compound biosynthetic process(L=4); GO:1901576-organic substance biosynthetic process(L=3)	GO:0003674-molecular_function(L=0); GO:0003676-nucleic acid binding(L=3); GO:0003677-DNA binding(L=4); GO:0003824-catalytic activity(L=1); GO:0003899-DNA-directed 5'-3' RNA polymerase activity(L=7); GO:0005215-transporter activity(L=1); GO:0005488-binding(L=1); GO:0008121-ubiquinol-cytochrome-c reductase activity(L=5); GO:0008324-cation transmembrane transporter activity(L=5); GO:0015075-ion transmembrane transporter activity(L=4); GO:0015077-monovalent inorganic cation transmembrane transporter activity(L=7); GO:0015078-hydrogen ion transmembrane transporter activity(L=8); GO:0016491-oxidoreductase activity(L=2); GO:0016679-oxidoreductase activity, acting on diphenols and related substances as donors(L=3); GO:0016681-oxidoreductase activity, acting on diphenols and related substances as donors, cytochrome as acceptor(L=4); GO:0016740-transferase activity(L=2); GO:0016772-transferase activity, transferring phosphorus-containing groups(L=3); GO:0016779-nucleotidyltransferase activity(L=4); GO:0022857-transmembrane transporter activity(L=2); GO:0022890-inorganic cation transmembrane transporter activity(L=6); GO:0022891-substrate-specific transmembrane transporter activity(L=3); GO:0022892-substrate-specific transporter activity(L=2); GO:0034062-5'-3' RNA polymerase activity(L=6); GO:0043167-ion binding(L=2); GO:0043169-cation binding(L=3); GO:0046872-metal ion binding(L=4); GO:0051536-iron-sulfur cluster binding(L=3); GO:0051537-2 iron, 2 sulfur cluster binding(L=4); GO:0051540-metal cluster binding(L=2); GO:0097159-organic cyclic compound binding(L=2); GO:1901363-heterocyclic compound binding(L=2)	GO:0000428-DNA-directed RNA polymerase complex(L=5); GO:0005575-cellular_component(L=0); GO:0005622-intracellular(L=3); GO:0005623-cell(L=1); GO:0005634-nucleus(L=5); GO:0005654-nucleoplasm(L=5); GO:0005666-DNA-directed RNA polymerase III complex(L=7); GO:0005737-cytoplasm(L=4); GO:0005739-mitochondrion(L=5); GO:0008021-synaptic vesicle(L=3); GO:0008023-transcription elongation factor complex(L=7); GO:0016020-membrane(L=1); GO:0030135-coated vesicle(L=6); GO:0030136-clathrin-coated vesicle(L=7); GO:0030880-RNA polymerase complex(L=4); GO:0031410-cytoplasmic vesicle(L=4); GO:0031974-membrane-enclosed lumen(L=1); GO:0031981-nuclear lumen(L=6); GO:0031982-vesicle(L=3); GO:0032991-macromolecular complex(L=1); GO:0043226-organelle(L=1); GO:0043227-membrane-bounded organelle(L=2); GO:0043229-intracellular organelle(L=3); GO:0043231-intracellular membrane-bounded organelle(L=4); GO:0043233-organelle lumen(L=2); GO:0043234-protein complex(L=2); GO:0044422-organelle part(L=2); GO:0044424-intracellular part(L=3); GO:0044425-membrane part(L=2); GO:0044428-nuclear part(L=5); GO:0044444-cytoplasmic part(L=4); GO:0044446-intracellular organelle part(L=3); GO:0044451-nucleoplasm part(L=5); GO:0044456-synapse part(L=2); GO:0044464-cell part(L=2); GO:0045202-synapse(L=1); GO:0055029-nuclear DNA-directed RNA polymerase complex(L=5); GO:0070013-intracellular organelle lumen(L=3); GO:0070469-respiratory chain(L=3)	Component of the ubiquinol-cytochrome c reductase complex (complex III or cytochrome b-c1 complex), which is a respiratory chain that generates an electrochemical potential coupled to ATP synthesis (By similarity)	190,910,1100,2020,4260,5010,5012,5016	OG0002008(18 genes,9 taxa): a_caninum (2 g.); a_ceylanicum (3 g.); c_elegans (1 g.); haemonchus (2 g.); necator_orig (2 g.); necator_rev (2 g.); nippostrongylus (2 g.); p_pacificus (1 g.); teladorsagia (3 g.)	OG0002008(18 genes,9 taxa): ANCCAN_15811(a_caninum) ANCCAN_15817(a_caninum) Acey_s0048.v2.g5205(a_ceylanicum) Acey_s0137.v2.g6070(a_ceylanicum) Acey_s0793.v2.g2344(a_ceylanicum) WBGene00002162|F42G8.12|isp-1(c_elegans) HCON_00099660(haemonchus) HCON_00099670(haemonchus) NECAME_02362(necator_orig) NECAME_09780(necator_orig) NAME_01551(necator_rev) NAME_07220(necator_rev) NBR_0000271001(nippostrongylus) NBR_0001298601(nippostrongylus) WBGene00104131|PPA14577|Ppa-isp-1(p_pacificus) TELCIR_13780(teladorsagia) TELCIR_13781(teladorsagia) TELCIR_24424(teladorsagia)	HCON_00099660(haemonchus)																								75.7151	67.1875	65.3726	67.0739	72.9544	72.9522	91.4323	26.4777	36.9002	20.9752	62.3293	36.9042	82.9074	108.083	96.8011	123.611	127.478	102.878	306.203	332.27	229.052	150.704	47.9288	69.364	88.1791	163.958	118.106	119.102	37.4911	38.6567	127.514	138.654	26.2883	92.18	64.2677	190.088	174.709	51.7125	67.1521	55.7008	29.3415	38.0545	34.9523	32.6764	11.0626	100.976	62.4053	50.5419	23.7965	2967	2574	2682	2639	2832	2946	2900	724	974	566	2360	1255	3489	5280	4300	5924	6919	5788	4890	4374	2799	3411	1556	2570	1887	1730	1998	1906	179	439	1680	2062	216	956	1312	3485	3585	767	2678	274	645	815	725	765	377	2164	1465	1242	496	0.143929	1	-0.684019	0.577079	0.466635	0.746247	0.0781834	1	-0.567289	0.451644	0.486714	0.748577
Acey_s0048.v2.g5206		Acey_s0048.g1561	maker-ANCCEYDFT_Contig85-pred_gff_snap-gene-1.24-mRNA-1; maker-ANCCEYDFT_Contig85-pred_gff_snap-gene-1.25	ACEY_06322	472	472 aa	TM(10x)		SEG: 0.03 (13/472)	SSF [PF00474.20]	Sodium/glucose symporter superfamily [IPR038377]; Sodium/solute symporter [IPR001734]		GO:0006461-protein complex assembly(L=5); GO:0006810-transport(L=3); GO:0006996-organelle organization(L=3); GO:0007010-cytoskeleton organization(L=4); GO:0008150-biological_process(L=0); GO:0009653-anatomical structure morphogenesis(L=3); GO:0009987-cellular process(L=1); GO:0010927-cellular component assembly involved in morphogenesis(L=3); GO:0016043-cellular component organization(L=2); GO:0022607-cellular component assembly(L=3); GO:0030029-actin filament-based process(L=3); GO:0030036-actin cytoskeleton organization(L=4); GO:0030154-cell differentiation(L=4); GO:0030239-myofibril assembly(L=6); GO:0031032-actomyosin structure organization(L=5); GO:0031033-myosin filament organization(L=5); GO:0031034-myosin filament assembly(L=7); GO:0032502-developmental process(L=1); GO:0032989-cellular component morphogenesis(L=4); GO:0034622-cellular macromolecular complex assembly(L=5); GO:0042692-muscle cell differentiation(L=5); GO:0043623-cellular protein complex assembly(L=6); GO:0043933-macromolecular complex subunit organization(L=3); GO:0044085-cellular component biogenesis(L=2); GO:0044699-single-organism process(L=1); GO:0044763-single-organism cellular process(L=2); GO:0044765-single-organism transport(L=3); GO:0044767-single-organism developmental process(L=2); GO:0048468-cell development(L=5); GO:0048646-anatomical structure formation involved in morphogenesis(L=3); GO:0048856-anatomical structure development(L=2); GO:0048869-cellular developmental process(L=3); GO:0051146-striated muscle cell differentiation(L=6); GO:0051179-localization(L=1); GO:0051234-establishment of localization(L=2); GO:0055001-muscle cell development(L=6); GO:0055002-striated muscle cell development(L=7); GO:0055085-transmembrane transport(L=4); GO:0061061-muscle structure development(L=3); GO:0065003-macromolecular complex assembly(L=4); GO:0070271-protein complex biogenesis(L=3); GO:0070925-organelle assembly(L=4); GO:0071688-striated muscle myosin thick filament assembly(L=5); GO:0071822-protein complex subunit organization(L=4); GO:0071840-cellular component organization or biogenesis(L=1)	GO:0003674-molecular_function(L=0); GO:0005215-transporter activity(L=1)	GO:0005575-cellular_component(L=0); GO:0016020-membrane(L=1); GO:0016021-integral component of membrane(L=4); GO:0031224-intrinsic component of membrane(L=3); GO:0044425-membrane part(L=2)	Sodium:solute symporter family		OG0002336(17 genes,10 taxa): a_caninum (2 g.); a_ceylanicum (2 g.); c_elegans (1 g.); haemonchus (1 g.); heligmosomoides (2 g.); necator_orig (1 g.); necator_rev (1 g.); nippostrongylus (1 g.); p_pacificus (3 g.); teladorsagia (3 g.)	OG0002336(17 genes,10 taxa): ANCCAN_15814(a_caninum) ANCCAN_15815(a_caninum) Acey_s0048.v2.g5206(a_ceylanicum) Acey_s0137.v2.g6071(a_ceylanicum) WBGene00014092|ZK822.5(c_elegans) HCON_00107260(haemonchus) HPBE_0001496601(heligmosomoides) HPBE_0001496701(heligmosomoides) NECAME_09779(necator_orig) NAME_07219(necator_rev) NBR_0000981901(nippostrongylus) WBGene00098495|PPA08941(p_pacificus) WBGene00111561|PPA22007(p_pacificus) WBGene00277025|PPA38656(p_pacificus) TELCIR_07570(teladorsagia) TELCIR_14278(teladorsagia) TELCIR_21810(teladorsagia)	HCON_00107260(haemonchus)											Intestine-biased													4.03299	3.53904	3.65046	3.65664	4.06059	2.62471	3.18918	5.2511	5.26632	5.42293	4.16793	4.58805	1.47219	1.37794	1.40801	0.956248	0.833138	0.839097	22.5503	36.4483	7.69234	2.52194	2.42174	1.89272	2.18473	7.38119	19.0507	11.6768	33.1571	22.2607	12.7414	10.7969	21.0584	5.69465	20.6622	16.1656	18.3799	6.0053	7.54476	7.14199	19.5845	6.80815	7.5269	7.44178	10.4185	4.87319	9.21132	5.05589	6.00887	333	297	325	315	345	233	187	254	253	242	301	261	115	136	125	94	93	95	689	917	94	91	140	131	86	154	471	269	287	418	276	264	303	127	713	417	518	209	468	44	918	226	239	256	635	161	335	179	239	0.269875	1	1.47148	0.00626546	-0.704383	0.369133	1.02368	0.636194	0.770559	0.0775962	-0.827921	0.458413
Acey_s0048.v2.g5207		Acey_s0048.g1562	maker-ANCCEYDFT_Contig85-pred_gff_snap-gene-1.23-mRNA-1		108	108 aa			SEG: 0.16 (17/108)																																			0	0	0	0	0	0.226234	0.900418	0	0.170066	0	0.469301	0.678129	1.13111	0.807309	1.19738	3.19273	2.06001	1.49426	0	0	0	0	0	0	0	0	0	0	0.824759	1.16167	0	0	0	0	0	0	0	0	0	0	0	0	0	0	0	0.130781	0	0	0	0	0	0	0	0	2	6	0	1	0	4	5	11	8	11	32	23	17	0	0	0	0	0	0	0	0	0	0	1	3	0	0	0	0	0	0	0	0	0	0	0	0	0	0	0	1	0	0	0	-2.58825	1	-1.0213	0.516024	-0.0870625	1	-0.637297	1	-1.50433	1	0	1
Acey_s0048.v2.g5208		Acey_s0048.g1563; Acey_s0048.g1565	maker-ANCCEYDFT_Contig950-pred_gff_snap-gene-0.1-mRNA-1	ACEY_06323	462	462 aa				PI3_PI4_kinase [PF00454.30]	Phosphatidylinositol 3-/4-kinase, catalytic domain [IPR000403]; Type II phosphatidylinositol 4-kinase Lsb6/PI4K2 [IPR039756]		GO:0000003-reproduction(L=1); GO:0002119-nematode larval development(L=5); GO:0002164-larval development(L=4); GO:0006915-apoptotic process(L=5); GO:0007275-multicellular organism development(L=3); GO:0008150-biological_process(L=0); GO:0008152-metabolic process(L=1); GO:0008219-cell death(L=3); GO:0009790-embryo development(L=4); GO:0009791-post-embryonic development(L=4); GO:0009792-embryo development ending in birth or egg hatching(L=5); GO:0009987-cellular process(L=1); GO:0012501-programmed cell death(L=4); GO:0016265-obsolete death(L=),GO:0032501-multicellular organismal process(L=1); GO:0032502-developmental process(L=1); GO:0040007-growth(L=1); GO:0044699-single-organism process(L=1); GO:0044707-single-multicellular organism process(L=2); GO:0044763-single-organism cellular process(L=2); GO:0044767-single-organism developmental process(L=2); GO:0048856-anatomical structure development(L=2)	GO:0003674-molecular_function(L=0); GO:0003824-catalytic activity(L=1); GO:0016740-transferase activity(L=2); GO:0016772-transferase activity, transferring phosphorus-containing groups(L=3); GO:0016773-phosphotransferase activity, alcohol group as acceptor(L=4)		Phosphatidylinositol 3- and 4-kinase		OG0003119(15 genes,10 taxa): a_caninum (2 g.); a_ceylanicum (1 g.); c_elegans (1 g.); haemonchus (2 g.); heligmosomoides (1 g.); necator_orig (1 g.); necator_rev (1 g.); nippostrongylus (1 g.); p_pacificus (1 g.); teladorsagia (4 g.)	OG0003119(15 genes,10 taxa): ANCCAN_07687(a_caninum) ANCCAN_07688(a_caninum) Acey_s0048.v2.g5208(a_ceylanicum) WBGene00008346|C56A3.8(c_elegans) HCON_00134250(haemonchus) HCON_00134270(haemonchus) HPBE_0001524001(heligmosomoides) NECAME_07766(necator_orig) NAME_05873(necator_rev) NBR_0001488601(nippostrongylus) WBGene00107770|PPA18216(p_pacificus) TELCIR_02233(teladorsagia) TELCIR_02234(teladorsagia) TELCIR_02438(teladorsagia) TELCIR_02439(teladorsagia)										Male-biased				Any.19d.immunoreg	Any.19d.pos.immunoreg	Pos.intest.immunoreg									1.56515	2.57573	2.10083	3.17379	2.73995	2.99142	0.230113	0	3.97726	0	0.161492	0.04835	1.25072	1.46931	1.31043	1.67016	3.86682	2.72424	0.030167	0	0.2455	0	4.91376	6.4012	2.98671	0	0.16111	0.173304	0	0	0	0	0.066072	0.130038	0.028619	0.194367	0.03552	0.057089	0.079942	4.20306	0	18.8975	16.1441	3.08578	27.3684	0.029922	0.027143	0.083458	0.049364	148	247	214	313	266	302	15	0	212	0	13	3	111	166	134	189	497	354	1	0	3	0	304	460	124	0	4	4	0	0	0	0	1	3	1	5	1	2	5	26	0	633	515	107	1705	1	1	3	2	-0.363253	1	0.603423	0.684087	5.93682	5.81339e-05	-0.734333	1	8.61232	4.02837e-19	-2.47492	0.204605
Acey_s0048.g1564		Acey_s0048.g1564			104	104 aa	TM(1x)		SEG: 0.13 (14/104)									OG0016350(3 genes,1 taxa): a_ceylanicum (3 g.)	OG0016350(3 genes,1 taxa): Acey_s0042.g612(a_ceylanicum) Acey_s0048.g1564(a_ceylanicum) Acey_s0646.g1089(a_ceylanicum)																									0.278389	0.286316	0.541168	0.558489	0	2.01	0	0	0.59713	0	0	0	0.121812	0.119539	0.386846	0.47277	0.329647	0.369018	0	0	0	0	0.095043	0.261854	0.424749	0	0	0	6.85329	2.2404	0	0	0	0	0	0	0	0	0	0	0	0	0	0	0	0	0	0	0	2	2	4	4	0	15	0	0	3	0	0	0	1	1	3	4	3	4	0	0	0	0	1	3	3	0	0	0	7	5	0	0	0	0	0	0	0	0	0	0	0	0	0	0	0	0	0	0	0	-1.02883	1	0.57873	0.942196	3.62694	0.601263	-0.538615	1	0	1	0	1
Acey_s0048.g1566		Acey_s0048.g1566			72	72 aa																																						2.87923	0	2.6343	0.706776	0	0	0	0	0	0	0.778174	0	0.682475	0.602317	1.3405	0	0	0	0	0	0	0	0	0.178624	0	0	0	0	0	0	0	0.675601	0	1.99688	0.534909	0.438875	0	0	3.0942	0	1.48615	3.41244	5.26614	1.19485	1.15651	4.27301	3.7861	2.79649	0	4	0	4	1	0	0	0	0	0	0	1	0	1	1	2	0	0	0	0	0	0	0	0	1	0	0	0	0	0	0	0	1	0	3	1	1	0	0	20	0	3	11	16	4	5	15	12	10	0	2.75584	1	-3.36062	0.759556	0	1	3.844	1	0.212691	0.999936	-6.177	0.431005
Acey_s0048.v2.g5209		Acey_s0048.g1570; Acey_s0048.g1572; Acey_s0048.g1573; Acey_s0048.g1575	maker-ANCCEYDFT_Contig279-augustus-gene-0.15	ACEY_06324	426	426 aa				CAP [PF00188.29]	CAP domain [IPR014044]; CAP superfamily [IPR035940]; Cysteine-rich secretory protein-related [IPR001283]		GO:0008150-biological_process(L=0); GO:0040011-locomotion(L=1)		GO:0005575-cellular_component(L=0); GO:0005576-extracellular region(L=1)	SCP		OG0003708(14 genes,4 taxa): a_caninum (4 g.); a_ceylanicum (8 g.); necator_orig (1 g.); necator_rev (1 g.)	OG0003708(14 genes,4 taxa): ANCCAN_06743(a_caninum) ANCCAN_06776(a_caninum) ANCCAN_19131(a_caninum) ANCCAN_24533(a_caninum) Acey_s0048.v2.g5209(a_ceylanicum) Acey_s0048.v2.g5210(a_ceylanicum) Acey_s0048.v2.g5211(a_ceylanicum) Acey_s0048.v2.g5213(a_ceylanicum) Acey_s0048.v2.g5257(a_ceylanicum) Acey_s0048.v2.g5258(a_ceylanicum) Acey_s0048.v2.g5259(a_ceylanicum) Acey_s0256.v2.g12779(a_ceylanicum) NECAME_07115(necator_orig) NAME_04983(necator_rev)			ES_component	E20201108-07		ACEY_06324 [Uzoechi_female_ES]; ACEY_06324 [Uzoechi_male_ES]		NAME_04983(necator_rev)						Any.19d.immunoreg	Any.19d.pos.immunoreg	Pos.intest.immunoreg					Uzoechi_any_ES			Uzoechi_both_ES	1022.44	1073.82	1054.34	896.463	686.108	826.071	526.049	4.01018	2.96774	0.484059	35.4763	4.55202	1351.66	1308.96	1375.46	840.436	670.29	849.525	0	0.083469	6.39254	19.4906	1647.34	2091.96	1924.84	0	0.424656	0.036409	15.4258	0	0.04493	0	12.9716	0	0.365364	0.661505	0.686236	9.78382	776.808	16.1877	3767.45	2149.49	2223.2	957.481	5491.32	1621.08	2651.84	1414.04	4486.09	74712	76550	80394	65640	49696	62914	32210	212	150	25	2596	295	110645	119485	114290	75446	67441	87787	0	2	126	765	91085	132027	71874	0	12	1	129	0	1	0	183	0	13	20	24	267	52509	137	148151	77010	76766	37757	334900	57690	103806	58113	168586	0.55177	1	-2.55188	0.078702	5.98863	0.000193845	1.1993	1	0.511221	0.714916	-7.51788	0.00255113
Acey_s0048.g1567		Acey_s0048.g1567			123	123 aa	TM(1x)											OG0012431(6 genes,1 taxa): a_ceylanicum (6 g.)	OG0012431(6 genes,1 taxa): Acey_s0044.g1011(a_ceylanicum) Acey_s0048.g1567(a_ceylanicum) Acey_s0068.g210(a_ceylanicum) Acey_s0087.g2052(a_ceylanicum) Acey_s0334.g2826(a_ceylanicum) Acey_s0986.g3295(a_ceylanicum)																									0.127391	0.509254	0.293842	1.12639	0.99075	0.119383	0	0	0	0	0	0	0.100007	0.677533	1.87699	0.338305	0.232426	0.270417	0	0	0	0	0.665301	0	0	0	0	0	0	0.530914	0	0	0	0	0	0	0	0.11846	0	0	0.108006	0.106585	0.235	0.198629	0	0.099622	0.430444	0	0.134848	2	8	5	18	15	2	0	0	0	0	0	0	2	14	35	7	5	6	0	0	0	0	7	0	0	0	0	0	0	2	0	0	0	0	0	0	0	1	0	0	1	1	2	2	0	1	4	0	1	-1.05131	1	-6.78976	0.0114174	0	1	1.9492	1	0.234774	0.984835	-3.49662	1
Acey_s0048.g1568		Acey_s0048.g1568			84	79-84 aa												OG0019131(2 genes,1 taxa): a_ceylanicum (2 g.)	OG0019131(2 genes,1 taxa): Acey_s0048.g1568(a_ceylanicum) Acey_s0192.g1365(a_ceylanicum)																									0.259783	0.280132	0.273629	3.6475	1.37809	0.116894	0	0	0	0	0.014457	0	0	0.367517	0.497815	0.020632	0.09781	0.02465	0	0	0	0	0	0.613777	0	0	0	0	0	0	0	0	0	0	0	0	0	0	0.214809	0	0.280429	0.192676	0	0	0	0	0.239045	0	0	1	1	1	14	5	1	0	0	0	0	1	0	0	9	9	2	2	3	0	0	0	0	0	3	0	0	0	0	0	0	0	0	0	0	0	0	0	0	2	0	2	1	0	0	0	0	1	0	0	-2.44698	1	-5.30029	0.128043	0	1	1.76683	1	0.223097	1	-1.48908	1
Acey_s0048.g1569		Acey_s0048.g1569			70	67-70 aa			SEG: 0.19 (13/70)									OG0014499(4 genes,1 taxa): a_ceylanicum (4 g.)	OG0014499(4 genes,1 taxa): Acey_s0010.g919(a_ceylanicum) Acey_s0048.g1569(a_ceylanicum) Acey_s0245.g3539(a_ceylanicum) Acey_s0390.g545(a_ceylanicum)																									0	2.06784	1.95422	9.07545	8.07402	1.742	0	0	0	0	1.0917	0	1.7595	3.108	10.5239	1.5365	0.766285	2.70724	0	0	0	0	1.14797	0	0	0	0	0	4.86202	3.19476	0	0.705308	0	0	0	0	0	0	1.50293	0	3.03911	1.0071	0.8179	0	0	0.375924	2.27977	0.35014	0	0	2	2	10	8	2	0	0	0	0	1	0	2	4	12	2	1	4	0	0	0	0	4	0	0	0	0	0	1	3	0	1	0	0	0	0	0	0	8	0	6	3	2	0	0	1	6	1	0	-2.07172	1	-5.36036	0.134869	0	1	1.82488	1	-0.334134	1	-3.42599	1
Acey_s0048.g1571		Acey_s0048.g1571			77	77 aa												OG0000103(73 genes,3 taxa): a_ceylanicum (68 g.); haemonchus (3 g.); nippostrongylus (2 g.)	OG0000103(73 genes,3 taxa): Acey_s0001.g100(a_ceylanicum) Acey_s0002.g756(a_ceylanicum) Acey_s0004.g1887(a_ceylanicum) Acey_s0004.g2102(a_ceylanicum) Acey_s0005.g2296(a_ceylanicum) Acey_s0005.g2514(a_ceylanicum) Acey_s0006.g2777(a_ceylanicum) Acey_s0006.g2906(a_ceylanicum) Acey_s0007.g3475(a_ceylanicum) Acey_s0009.g698(a_ceylanicum) Acey_s0010.g874(a_ceylanicum) Acey_s0010.g875(a_ceylanicum) Acey_s0011.g1561(a_ceylanicum) Acey_s0012.g1817(a_ceylanicum) Acey_s0018.g3596(a_ceylanicum) Acey_s0022.g528(a_ceylanicum) Acey_s0023.g773(a_ceylanicum) Acey_s0025.g1200(a_ceylanicum) Acey_s0026.g1448(a_ceylanicum) Acey_s0030.g2151(a_ceylanicum) Acey_s0030.g2157(a_ceylanicum) Acey_s0032.g2511(a_ceylanicum) Acey_s0034.g2959(a_ceylanicum) Acey_s0042.g520(a_ceylanicum) Acey_s0042.g702(a_ceylanicum) Acey_s0043.g766(a_ceylanicum) Acey_s0043.g837(a_ceylanicum) Acey_s0043.g841(a_ceylanicum) Acey_s0043.g853(a_ceylanicum) Acey_s0048.g1571(a_ceylanicum) Acey_s0052.v2.g5897(a_ceylanicum) Acey_s0054.g2452(a_ceylanicum) Acey_s0057.g2737(a_ceylanicum) Acey_s0057.g2792(a_ceylanicum) Acey_s0058.g2931(a_ceylanicum) Acey_s0059.g2969(a_ceylanicum) Acey_s0092.g2568(a_ceylanicum) Acey_s0107.g3827(a_ceylanicum) Acey_s0109.g126(a_ceylanicum) Acey_s0118.g752(a_ceylanicum) Acey_s0119.g823(a_ceylanicum) Acey_s0131.g1665(a_ceylanicum) Acey_s0142.g2307(a_ceylanicum) Acey_s0152.g2859(a_ceylanicum) Acey_s0157.g3217(a_ceylanicum) Acey_s0178.g678(a_ceylanicum) Acey_s0191.g1290(a_ceylanicum) Acey_s0196.g1531(a_ceylanicum) Acey_s0222.g2626(a_ceylanicum) Acey_s0265.g646(a_ceylanicum) Acey_s0265.g663(a_ceylanicum) Acey_s0277.g1132(a_ceylanicum) Acey_s0339.g2970(a_ceylanicum) Acey_s0342.g3039(a_ceylanicum) Acey_s0390.g542(a_ceylanicum) Acey_s0446.g1604(a_ceylanicum) Acey_s0492.g2424(a_ceylanicum) Acey_s0533.g3047(a_ceylanicum) Acey_s0615.g689(a_ceylanicum) Acey_s0623.g766(a_ceylanicum) Acey_s0651.g1143(a_ceylanicum) Acey_s0662.g1295(a_ceylanicum) Acey_s0685.g1520(a_ceylanicum) Acey_s0731.g1898(a_ceylanicum) Acey_s0769.g2206(a_ceylanicum) Acey_s0778.g2285(a_ceylanicum) Acey_s0828.g2554(a_ceylanicum) Acey_s1070.g3532(a_ceylanicum) HCON_00065575(haemonchus) HCON_00175590(haemonchus) HCON_00179510(haemonchus) NBR_0000217601(nippostrongylus) NBR_0002182601(nippostrongylus)													Non-intestine-biased	Any.19d.immunoreg	Any.19d.pos.immunoreg			Pos.non-intest.immunoreg							2.82788	2.23066	1.59923	6.34301	4.97504	2.67597	0	0	0	0	0	0	2.11691	1.75811	1.87178	0.621556	0.571124	0.244494	0	0	0	0.216369	5.04481	0.370671	0.254549	0	0	0	0	0	0	0	0	0	0.410629	0	0	0	0.13062	1.93409	0	0.257978	0	0	0.19747	0	0.522762	0	0.380033	11	8	6	22	18	11	0	0	0	0	0	0	20	17	16	6	6	3	0	0	0	1	40	2	1	0	0	0	0	0	0	0	0	0	1	0	0	0	1	1	0	1	0	0	1	0	2	0	1	-0.846814	1	-6.99132	3.65422e-05	0	1	2.41119	0.00541734	-0.245763	1	2.81316	0.490669
Acey_s0048.g1574		Acey_s0048.g1574			70	70 aa		NCoils: 0.30 (21/70)										OG0005121(13 genes,1 taxa): a_ceylanicum (13 g.)	OG0005121(13 genes,1 taxa): Acey_s0002.g932(a_ceylanicum) Acey_s0009.g495(a_ceylanicum) Acey_s0031.g2375(a_ceylanicum) Acey_s0044.g990(a_ceylanicum) Acey_s0048.g1574(a_ceylanicum) Acey_s0051.g2104(a_ceylanicum) Acey_s0087.g2088(a_ceylanicum) Acey_s0105.g3685(a_ceylanicum) Acey_s0124.g1206(a_ceylanicum) Acey_s0205.g1939(a_ceylanicum) Acey_s0219.g2481(a_ceylanicum) Acey_s0417.g1094(a_ceylanicum) Acey_s1036.g3462(a_ceylanicum)													Non-intestine-biased												3.61906	4.65264	3.51759	9.07545	7.26662	5.226	0	0	0	0	0	0	10.2931	5.439	8.38166	1.5365	0.689656	2.03043	0	0.567653	0	0	1.21972	0.432877	0	0	0	0	0	0	0	0.718231	0	0	0	0	0	0	0.318391	0	0.998576	0.650479	0.344655	0.3081	0	0	0.321159	0	0	4	5	4	10	8	6	0	0	0	0	0	0	13	7	10	2	1	3	0	1	0	0	5	2	0	0	0	0	0	0	0	1	0	0	0	0	0	0	2	0	2	2	1	1	0	0	1	0	0	-0.69799	1	-6.19111	0.000758533	0	1	2.86884	0.0161272	1.87296	0.44001	-3.02183	1
Acey_s0048.v2.g5210		Acey_s0048.g1576	maker-ANCCEYDFT_Contig34869-pred_gff_snap-gene-0.1-mRNA-1	ACEY_06325	447	447 aa	TM(1x)			CAP [PF00188.29]	CAP domain [IPR014044]; CAP superfamily [IPR035940]; Cysteine-rich secretory protein-related [IPR001283]		GO:0008150-biological_process(L=0); GO:0040011-locomotion(L=1)		GO:0005575-cellular_component(L=0); GO:0005576-extracellular region(L=1)	SCP		OG0003708(14 genes,4 taxa): a_caninum (4 g.); a_ceylanicum (8 g.); necator_orig (1 g.); necator_rev (1 g.)	OG0003708(14 genes,4 taxa): ANCCAN_06743(a_caninum) ANCCAN_06776(a_caninum) ANCCAN_19131(a_caninum) ANCCAN_24533(a_caninum) Acey_s0048.v2.g5209(a_ceylanicum) Acey_s0048.v2.g5210(a_ceylanicum) Acey_s0048.v2.g5211(a_ceylanicum) Acey_s0048.v2.g5213(a_ceylanicum) Acey_s0048.v2.g5257(a_ceylanicum) Acey_s0048.v2.g5258(a_ceylanicum) Acey_s0048.v2.g5259(a_ceylanicum) Acey_s0256.v2.g12779(a_ceylanicum) NECAME_07115(necator_orig) NAME_04983(necator_rev)			ES_component	E20201108-05				NAME_04983(necator_rev)																	0.161162	0.171939	0.431391	0.79724	0.296135	0.557407	0.139826	0.091753	0.023781	0	0.015814	0	0.949907	0.293986	0.379191	0.273869	0.151088	0.291243	0.062061	0	0	0	0.977517	0.526758	0.389503	0	0	0.177884	0.124685	0.22784	0.049137	0.173698	0	0.140363	0.163591	0.099291	0.503382	0	1.4801	0	0.466914	0.624345	1.23019	0.713631	0.159532	0.823698	1.17264	0.27175	0.190669	15	16	43	77	28	56	9	5	1	0	1	0	88	33	39	31	19	37	2	0	0	0	59	37	16	0	0	4	1	4	1	4	0	3	5	3	14	0	89	0	20	20	38	24	9	27	42	10	7	-0.952021	1	-3.09678	0.028478	4.97614	0.203942	1.61418	1	0.557027	0.677548	-7.62392	0.165046
Acey_s0048.g1577		Acey_s0048.g1577			231	231 aa												OG0000008(221 genes,4 taxa): a_ceylanicum (87 g.); haemonchus (48 g.); heligmosomoides (64 g.); nippostrongylus (22 g.)	OG0000008(221 genes,4 taxa): Acey_s0003.g1405(a_ceylanicum) Acey_s0003.g1674(a_ceylanicum) Acey_s0004.g1734(a_ceylanicum) Acey_s0004.g1809(a_ceylanicum) Acey_s0005.g2373(a_ceylanicum) Acey_s0005.g2532(a_ceylanicum) Acey_s0005.g2594(a_ceylanicum) Acey_s0006.g2995(a_ceylanicum) Acey_s0006.g3080(a_ceylanicum) Acey_s0006.g3119(a_ceylanicum) Acey_s0009.g588(a_ceylanicum) Acey_s0009.g598(a_ceylanicum) Acey_s0010.g1047(a_ceylanicum) Acey_s0010.g1203(a_ceylanicum) Acey_s0010.v2.g7441(a_ceylanicum) Acey_s0011.g1520(a_ceylanicum) Acey_s0012.g1626(a_ceylanicum) Acey_s0013.g2099(a_ceylanicum) Acey_s0015.g2612(a_ceylanicum) Acey_s0017.g3189(a_ceylanicum) Acey_s0017.g3206(a_ceylanicum) Acey_s0017.g3476(a_ceylanicum) Acey_s0019.g3739(a_ceylanicum) Acey_s0021.g243(a_ceylanicum) Acey_s0021.g325(a_ceylanicum) Acey_s0029.g2002(a_ceylanicum) Acey_s0031.g2251(a_ceylanicum) Acey_s0031.g2420(a_ceylanicum) Acey_s0031.g2436(a_ceylanicum) Acey_s0032.g2588(a_ceylanicum) Acey_s0036.g3199(a_ceylanicum) Acey_s0037.g3465(a_ceylanicum) Acey_s0041.g463(a_ceylanicum) Acey_s0043.g862(a_ceylanicum) Acey_s0048.g1577(a_ceylanicum) Acey_s0048.g1582(a_ceylanicum) Acey_s0048.g1693(a_ceylanicum) Acey_s0048.g1696(a_ceylanicum) Acey_s0061.g3239(a_ceylanicum) Acey_s0068.g215(a_ceylanicum) Acey_s0072.g672(a_ceylanicum) Acey_s0076.g1056(a_ceylanicum) Acey_s0076.g1064(a_ceylanicum) Acey_s0078.g1205(a_ceylanicum) Acey_s0079.g1235(a_ceylanicum) Acey_s0080.g1387(a_ceylanicum) Acey_s0084.g1760(a_ceylanicum) Acey_s0091.g2497(a_ceylanicum) Acey_s0099.g3194(a_ceylanicum) Acey_s0102.g3438(a_ceylanicum) Acey_s0103.g3537(a_ceylanicum) Acey_s0135.g1888(a_ceylanicum) Acey_s0135.g1929(a_ceylanicum) Acey_s0142.g2308(a_ceylanicum) Acey_s0157.g3219(a_ceylanicum) Acey_s0163.g3487(a_ceylanicum) Acey_s0170.g278(a_ceylanicum) Acey_s0180.g763(a_ceylanicum) Acey_s0190.g1273(a_ceylanicum) Acey_s0198.g1605(a_ceylanicum) Acey_s0236.g3231(a_ceylanicum) Acey_s0242.g3422(a_ceylanicum) Acey_s0242.g3441(a_ceylanicum) Acey_s0246.g32(a_ceylanicum) Acey_s0247.g66(a_ceylanicum) Acey_s0252.g228(a_ceylanicum) Acey_s0253.g269(a_ceylanicum) Acey_s0258.g438(a_ceylanicum) Acey_s0270.g838(a_ceylanicum) Acey_s0272.g949(a_ceylanicum) Acey_s0276.g1084(a_ceylanicum) Acey_s0332.g2765(a_ceylanicum) Acey_s0347.g3148(a_ceylanicum) Acey_s0354.g3314(a_ceylanicum) Acey_s0405.g880(a_ceylanicum) Acey_s0405.g883(a_ceylanicum) Acey_s0442.g1541(a_ceylanicum) Acey_s0461.g1873(a_ceylanicum) Acey_s0624.g788(a_ceylanicum) Acey_s0643.g1051(a_ceylanicum) Acey_s0681.g1477(a_ceylanicum) Acey_s0685.g1515(a_ceylanicum) Acey_s0709.g1721(a_ceylanicum) Acey_s0770.g2211(a_ceylanicum) Acey_s0849.g2678(a_ceylanicum) Acey_s0860.g2736(a_ceylanicum) Acey_s1123.g3637(a_ceylanicum) HCON_00000750(haemonchus) HCON_00002450(haemonchus) HCON_00011350(haemonchus) HCON_00017300(haemonchus) HCON_00026400(haemonchus) HCON_00030180(haemonchus) HCON_00030560(haemonchus) HCON_00042680(haemonchus) HCON_00046070(haemonchus) HCON_00048610(haemonchus) HCON_00050270(haemonchus) HCON_00063350(haemonchus) HCON_00064850(haemonchus) HCON_00066290(haemonchus) HCON_00067050(haemonchus) HCON_00072930(haemonchus) HCON_00076890(haemonchus) HCON_00080150(haemonchus) HCON_00081950(haemonchus) HCON_00083840(haemonchus) HCON_00084280(haemonchus) HCON_00084870(haemonchus) HCON_00085090(haemonchus) HCON_00088040(haemonchus) HCON_00097420(haemonchus) HCON_00098860(haemonchus) HCON_00104970(haemonchus) HCON_00106060(haemonchus) HCON_00112460(haemonchus) HCON_00144420(haemonchus) HCON_00147500(haemonchus) HCON_00150810(haemonchus) HCON_00153250(haemonchus) HCON_00157430(haemonchus) HCON_00165160(haemonchus) HCON_00170980(haemonchus) HCON_00171510(haemonchus) HCON_00172540(haemonchus) HCON_00173740(haemonchus) HCON_00178450(haemonchus) HCON_00180590(haemonchus) HCON_00182100(haemonchus) HCON_00182160(haemonchus) HCON_00182180(haemonchus) HCON_00183030(haemonchus) HCON_00183840(haemonchus) HCON_00187600(haemonchus) HCON_00191230(haemonchus) HPBE_0000020401(heligmosomoides) HPBE_0000066601(heligmosomoides) HPBE_0000078601(heligmosomoides) HPBE_0000186601(heligmosomoides) HPBE_0000312301(heligmosomoides) HPBE_0000326101(heligmosomoides) HPBE_0000385901(heligmosomoides) HPBE_0000517501(heligmosomoides) HPBE_0000531401(heligmosomoides) HPBE_0000668601(heligmosomoides) HPBE_0000669001(heligmosomoides) HPBE_0000679701(heligmosomoides) HPBE_0000784101(heligmosomoides) HPBE_0000828301(heligmosomoides) HPBE_0000892901(heligmosomoides) HPBE_0000904301(heligmosomoides) HPBE_0000932701(heligmosomoides) HPBE_0000963901(heligmosomoides) HPBE_0000988201(heligmosomoides) HPBE_0001056101(heligmosomoides) HPBE_0001235201(heligmosomoides) HPBE_0001294801(heligmosomoides) HPBE_0001312801(heligmosomoides) HPBE_0001411201(heligmosomoides) HPBE_0001417201(heligmosomoides) HPBE_0001510201(heligmosomoides) HPBE_0001516501(heligmosomoides) HPBE_0001522601(heligmosomoides) HPBE_0001587101(heligmosomoides) HPBE_0001601801(heligmosomoides) HPBE_0001613701(heligmosomoides) HPBE_0001626501(heligmosomoides) HPBE_0001628701(heligmosomoides) HPBE_0001632801(heligmosomoides) HPBE_0001669301(heligmosomoides) HPBE_0001698801(heligmosomoides) HPBE_0001838401(heligmosomoides) HPBE_0001909101(heligmosomoides) HPBE_0002034401(heligmosomoides) HPBE_0002054201(heligmosomoides) HPBE_0002105201(heligmosomoides) HPBE_0002117501(heligmosomoides) HPBE_0002132101(heligmosomoides) HPBE_0002141001(heligmosomoides) HPBE_0002153801(heligmosomoides) HPBE_0002165001(heligmosomoides) HPBE_0002201701(heligmosomoides) HPBE_0002226701(heligmosomoides) HPBE_0002231101(heligmosomoides) HPBE_0002291701(heligmosomoides) HPBE_0002307201(heligmosomoides) HPBE_0002307301(heligmosomoides) HPBE_0002315201(heligmosomoides) HPBE_0002345001(heligmosomoides) HPBE_0002368301(heligmosomoides) HPBE_0002506001(heligmosomoides) HPBE_0002578901(heligmosomoides) HPBE_0002579601(heligmosomoides) HPBE_0002600601(heligmosomoides) HPBE_0002620701(heligmosomoides) HPBE_0002646501(heligmosomoides) HPBE_0002673601(heligmosomoides) HPBE_0002678401(heligmosomoides) HPBE_0002731901(heligmosomoides) NBR_0000198501(nippostrongylus) NBR_0000238501(nippostrongylus) NBR_0000243001(nippostrongylus) NBR_0000717201(nippostrongylus) NBR_0000721101(nippostrongylus) NBR_0000814201(nippostrongylus) NBR_0000847101(nippostrongylus) NBR_0001018401(nippostrongylus) NBR_0001039201(nippostrongylus) NBR_0001133001(nippostrongylus) NBR_0001436801(nippostrongylus) NBR_0001466401(nippostrongylus) NBR_0001546501(nippostrongylus) NBR_0001561901(nippostrongylus) NBR_0001615901(nippostrongylus) NBR_0001658801(nippostrongylus) NBR_0001739201(nippostrongylus) NBR_0001785401(nippostrongylus) NBR_0001829101(nippostrongylus) NBR_0002113501(nippostrongylus) NBR_0002239201(nippostrongylus) NBR_0002268201(nippostrongylus)																									0.041622	0	0	0	0	0.020025	0	0	0	0	0.026527	0	0	0	0	0	0	0	0	0	0	0	0	0.046028	0	0	0	0	8.97283	0.949237	0.096934	0.259284	0	0	0	0	0	0	0	0	0	0	0	0	0	0	0.084373	0	0	2	0	0	0	0	1	0	0	0	0	1	0	0	0	0	0	0	0	0	0	0	0	0	3	0	0	0	0	33	8	1	3	0	0	0	0	0	0	0	0	0	0	0	0	0	0	2	0	0
Acey_s0048.g1578		Acey_s0048.g1578			89	89 aa												OG0009058(10 genes,1 taxa): a_ceylanicum (10 g.)	OG0009058(10 genes,1 taxa): Acey_s0005.g2302(a_ceylanicum) Acey_s0020.g129(a_ceylanicum) Acey_s0043.g810(a_ceylanicum) Acey_s0048.g1578(a_ceylanicum) Acey_s0101.g3356(a_ceylanicum) Acey_s0106.g3757(a_ceylanicum) Acey_s0159.g3277(a_ceylanicum) Acey_s0283.g1321(a_ceylanicum) Acey_s0781.g2308(a_ceylanicum) Acey_s0938.g3124(a_ceylanicum)																									0.64626	0.332332	0	1.29649	0	1.24429	0	0	0	0	0	0	1.69666	0.555	2.69411	0	0.246306	0.725154	0	0	0	0	0.504711	0	0	0	0	0	0	0.701662	0	0	0	0	0	0	0	0	0	0	0	0	0	0	0	0	0	0	0	2	1	0	4	0	4	0	0	0	0	0	0	6	2	9	0	1	3	0	0	0	0	4	0	0	0	0	0	0	1	0	0	0	0	0	0	0	0	0	0	0	0	0	0	0	0	0	0	0
Acey_s0048.g1579		Acey_s0048.g1579			88	88 aa												OG0000020(152 genes,5 taxa): a_ceylanicum (25 g.); haemonchus (42 g.); heligmosomoides (67 g.); necator_rev (1 g.); nippostrongylus (17 g.)	OG0000020(152 genes,5 taxa): Acey_s0002.g721(a_ceylanicum) Acey_s0006.g3049(a_ceylanicum) Acey_s0011.g1519(a_ceylanicum) Acey_s0015.g2613(a_ceylanicum) Acey_s0048.g1579(a_ceylanicum) Acey_s0052.g2257(a_ceylanicum) Acey_s0057.g2837(a_ceylanicum) Acey_s0081.g1503(a_ceylanicum) Acey_s0081.g1504(a_ceylanicum) Acey_s0091.g2471(a_ceylanicum) Acey_s0098.g3068(a_ceylanicum) Acey_s0113.g358(a_ceylanicum) Acey_s0138.g2068(a_ceylanicum) Acey_s0150.g2761(a_ceylanicum) Acey_s0159.g3270(a_ceylanicum) Acey_s0220.g2518(a_ceylanicum) Acey_s0253.g281(a_ceylanicum) Acey_s0265.g660(a_ceylanicum) Acey_s0281.g1255(a_ceylanicum) Acey_s0311.g2124(a_ceylanicum) Acey_s0323.g2508(a_ceylanicum) Acey_s0384.g418(a_ceylanicum) Acey_s0389.g527(a_ceylanicum) Acey_s0475.g2129(a_ceylanicum) Acey_s0685.g1516(a_ceylanicum) HCON_00003270(haemonchus) HCON_00010700(haemonchus) HCON_00012210(haemonchus) HCON_00014690(haemonchus) HCON_00016550(haemonchus) HCON_00030290(haemonchus) HCON_00031950(haemonchus) HCON_00032620(haemonchus) HCON_00051200(haemonchus) HCON_00051320(haemonchus) HCON_00054670(haemonchus) HCON_00055220(haemonchus) HCON_00063340(haemonchus) HCON_00082270(haemonchus) HCON_00090120(haemonchus) HCON_00096450(haemonchus) HCON_00097885(haemonchus) HCON_00102390(haemonchus) HCON_00109430(haemonchus) HCON_00110330(haemonchus) HCON_00117480(haemonchus) HCON_00120240(haemonchus) HCON_00136580(haemonchus) HCON_00136590(haemonchus) HCON_00141220(haemonchus) HCON_00144410(haemonchus) HCON_00145450(haemonchus) HCON_00146200(haemonchus) HCON_00149250(haemonchus) HCON_00150920(haemonchus) HCON_00153670(haemonchus) HCON_00160560(haemonchus) HCON_00167650(haemonchus) HCON_00171230(haemonchus) HCON_00172880(haemonchus) HCON_00174890(haemonchus) HCON_00175780(haemonchus) HCON_00178580(haemonchus) HCON_00182140(haemonchus) HCON_00184540(haemonchus) HCON_00187190(haemonchus) HCON_00189750(haemonchus) HPBE_0000036801(heligmosomoides) HPBE_0000050201(heligmosomoides) HPBE_0000138201(heligmosomoides) HPBE_0000484401(heligmosomoides) HPBE_0000576701(heligmosomoides) HPBE_0000588501(heligmosomoides) HPBE_0000606801(heligmosomoides) HPBE_0000607301(heligmosomoides) HPBE_0000613701(heligmosomoides) HPBE_0000680701(heligmosomoides) HPBE_0000707701(heligmosomoides) HPBE_0000734001(heligmosomoides) HPBE_0000744201(heligmosomoides) HPBE_0000767201(heligmosomoides) HPBE_0000794901(heligmosomoides) HPBE_0000910401(heligmosomoides) HPBE_0000932801(heligmosomoides) HPBE_0000957001(heligmosomoides) HPBE_0001019101(heligmosomoides) HPBE_0001019401(heligmosomoides) HPBE_0001034101(heligmosomoides) HPBE_0001044101(heligmosomoides) HPBE_0001064701(heligmosomoides) HPBE_0001088801(heligmosomoides) HPBE_0001149001(heligmosomoides) HPBE_0001304301(heligmosomoides) HPBE_0001304701(heligmosomoides) HPBE_0001336301(heligmosomoides) HPBE_0001341101(heligmosomoides) HPBE_0001383101(heligmosomoides) HPBE_0001393001(heligmosomoides) HPBE_0001451801(heligmosomoides) HPBE_0001518001(heligmosomoides) HPBE_0001558401(heligmosomoides) HPBE_0001562801(heligmosomoides) HPBE_0001568901(heligmosomoides) HPBE_0001714901(heligmosomoides) HPBE_0001723901(heligmosomoides) HPBE_0001748601(heligmosomoides) HPBE_0001748901(heligmosomoides) HPBE_0001902901(heligmosomoides) HPBE_0001931401(heligmosomoides) HPBE_0001933601(heligmosomoides) HPBE_0001983601(heligmosomoides) HPBE_0001998501(heligmosomoides) HPBE_0002025101(heligmosomoides) HPBE_0002066401(heligmosomoides) HPBE_0002108701(heligmosomoides) HPBE_0002112901(heligmosomoides) HPBE_0002141701(heligmosomoides) HPBE_0002217301(heligmosomoides) HPBE_0002343601(heligmosomoides) HPBE_0002345701(heligmosomoides) HPBE_0002349801(heligmosomoides) HPBE_0002413701(heligmosomoides) HPBE_0002440801(heligmosomoides) HPBE_0002466201(heligmosomoides) HPBE_0002469401(heligmosomoides) HPBE_0002559401(heligmosomoides) HPBE_0002576201(heligmosomoides) HPBE_0002605501(heligmosomoides) HPBE_0002618101(heligmosomoides) HPBE_0002632501(heligmosomoides) HPBE_0002657201(heligmosomoides) HPBE_0002675801(heligmosomoides) HPBE_0002691001(heligmosomoides) HPBE_0002692401(heligmosomoides) NAME_14891(necator_rev) NBR_0000011901(nippostrongylus) NBR_0000087601(nippostrongylus) NBR_0000575801(nippostrongylus) NBR_0000773201(nippostrongylus) NBR_0001016901(nippostrongylus) NBR_0001041201(nippostrongylus) NBR_0001146601(nippostrongylus) NBR_0001417001(nippostrongylus) NBR_0001420201(nippostrongylus) NBR_0001492701(nippostrongylus) NBR_0001552301(nippostrongylus) NBR_0001619801(nippostrongylus) NBR_0001641701(nippostrongylus) NBR_0001900601(nippostrongylus) NBR_0001901601(nippostrongylus) NBR_0002048901(nippostrongylus) NBR_0002064601(nippostrongylus)	HCON_00032620(haemonchus)																								0	0	0	0	0.056518	0	0	0	0	0	0	0.007892	0	0	0	0.014253	0	0	0	0	0	0	0	0	0	0	0	0	0	0	0	0	0	0	0.230825	0	0	0	0	0	0	0	0	0	0	0	0	0	0	0	0	0	0	1	0	0	0	0	0	0	1	0	0	0	4	0	0	0	0	0	0	0	0	0	0	0	0	0	0	0	0	0	0	1	0	0	0	0	0	0	0	0	0	0	0	0	0	0
Acey_s0048.g1580		Acey_s0048.g1580			90	90 aa			SEG: 0.13 (12/90)									OG0016359(3 genes,2 taxa): a_ceylanicum (1 g.); heligmosomoides (2 g.)	OG0016359(3 genes,2 taxa): Acey_s0048.g1580(a_ceylanicum) HPBE_0001765101(heligmosomoides) HPBE_0001872501(heligmosomoides)																									0	0.620352	0.586266	0.60503	0.908327	2.32267	0	0	0	0	0	0	0	0.259014	1.50017	0.270901	0.460021	0.967331	0	0	0	0	0.122997	0.379286	0	0	0	0	5.97976	0.659101	0	0	0	0	0	0	0	0	0	0	0	0	0	0	0.553763	0.187076	0.423753	0	0	0	2	2	2	3	8	0	0	0	0	0	0	0	1	5	1	2	4	0	0	0	0	1	2	0	0	0	0	4	1	0	0	0	0	0	0	0	0	0	0	0	0	0	0	2	1	2	0	0
Acey_s0048.g1581		Acey_s0048.g1581	augustus-ANCCEYDFT_Contig46-processed-gene-7.0		119	119 aa		NCoils: 0.18 (21/119)	SEG: 0.13 (15/119)				GO:0006139-nucleobase-containing compound metabolic process(L=3); GO:0006259-DNA metabolic process(L=4); GO:0006260-DNA replication(L=5); GO:0006278-RNA-dependent DNA biosynthetic process(L=7); GO:0006396-RNA processing(L=5); GO:0006399-tRNA metabolic process(L=7); GO:0006400-tRNA modification(L=8); GO:0006725-cellular aromatic compound metabolic process(L=3); GO:0006807-nitrogen compound metabolic process(L=2); GO:0008033-tRNA processing(L=7); GO:0008150-biological_process(L=0); GO:0008152-metabolic process(L=1); GO:0008616-queuosine biosynthetic process(L=7); GO:0009058-biosynthetic process(L=2); GO:0009059-macromolecule biosynthetic process(L=4); GO:0009116-nucleoside metabolic process(L=4); GO:0009119-ribonucleoside metabolic process(L=5); GO:0009163-nucleoside biosynthetic process(L=5); GO:0009451-RNA modification(L=5); GO:0009987-cellular process(L=1); GO:0010467-gene expression(L=4); GO:0016070-RNA metabolic process(L=4); GO:0018130-heterocycle biosynthetic process(L=4); GO:0019438-aromatic compound biosynthetic process(L=4); GO:0034470-ncRNA processing(L=7); GO:0034641-cellular nitrogen compound metabolic process(L=3); GO:0034645-cellular macromolecule biosynthetic process(L=4); GO:0034654-nucleobase-containing compound biosynthetic process(L=4); GO:0034660-ncRNA metabolic process(L=5); GO:0042455-ribonucleoside biosynthetic process(L=7); GO:0043170-macromolecule metabolic process(L=3); GO:0043412-macromolecule modification(L=4); GO:0044237-cellular metabolic process(L=2); GO:0044238-primary metabolic process(L=2); GO:0044249-cellular biosynthetic process(L=3); GO:0044260-cellular macromolecule metabolic process(L=3); GO:0044271-cellular nitrogen compound biosynthetic process(L=4); GO:0044281-small molecule metabolic process(L=3); GO:0044710-single-organism metabolic process(L=2); GO:0046116-queuosine metabolic process(L=7); GO:0046483-heterocycle metabolic process(L=3); GO:0055086-nucleobase-containing small molecule metabolic process(L=3); GO:0055114-oxidation-reduction process(L=3); GO:0071704-organic substance metabolic process(L=2); GO:0090304-nucleic acid metabolic process(L=4); GO:0090305-nucleic acid phosphodiester bond hydrolysis(L=5); GO:1901135-carbohydrate derivative metabolic process(L=3); GO:1901137-carbohydrate derivative biosynthetic process(L=4); GO:1901360-organic cyclic compound metabolic process(L=3); GO:1901362-organic cyclic compound biosynthetic process(L=4); GO:1901564-organonitrogen compound metabolic process(L=3); GO:1901566-organonitrogen compound biosynthetic process(L=4); GO:1901576-organic substance biosynthetic process(L=3); GO:1901657-glycosyl compound metabolic process(L=3); GO:1901659-glycosyl compound biosynthetic process(L=4)	GO:0003674-molecular_function(L=0); GO:0003676-nucleic acid binding(L=3); GO:0003723-RNA binding(L=4); GO:0003824-catalytic activity(L=1); GO:0003964-RNA-directed DNA polymerase activity(L=6); GO:0004497-monooxygenase activity(L=3); GO:0004518-nuclease activity(L=4); GO:0004519-endonuclease activity(L=5); GO:0005488-binding(L=1); GO:0005506-iron ion binding(L=6); GO:0008479-queuine tRNA-ribosyltransferase activity(L=5); GO:0009055-electron carrier activity(L=1); GO:0016491-oxidoreductase activity(L=2); GO:0016705-oxidoreductase activity, acting on paired donors, with incorporation or reduction of molecular oxygen(L=3); GO:0016740-transferase activity(L=2); GO:0016757-transferase activity, transferring glycosyl groups(L=3); GO:0016763-transferase activity, transferring pentosyl groups(L=4); GO:0016772-transferase activity, transferring phosphorus-containing groups(L=3); GO:0016779-nucleotidyltransferase activity(L=4); GO:0016787-hydrolase activity(L=2); GO:0016788-hydrolase activity, acting on ester bonds(L=3); GO:0020037-heme binding(L=4); GO:0034061-DNA polymerase activity(L=5); GO:0043167-ion binding(L=2); GO:0043169-cation binding(L=3); GO:0046872-metal ion binding(L=4); GO:0046906-tetrapyrrole binding(L=3); GO:0046914-transition metal ion binding(L=5); GO:0097159-organic cyclic compound binding(L=2); GO:1901363-heterocyclic compound binding(L=2)		Retrotransposon protein		OG0012436(6 genes,2 taxa): a_ceylanicum (2 g.); heligmosomoides (4 g.)	OG0012436(6 genes,2 taxa): Acey_s0048.g1581(a_ceylanicum) Acey_s0276.g1085(a_ceylanicum) HPBE_0000946601(heligmosomoides) HPBE_0001714201(heligmosomoides) HPBE_0002685901(heligmosomoides) HPBE_0002722201(heligmosomoides)																									0.070732	0.145288	0.100226	0.035829	0.074616	0.100433	0	0	0.035662	0	0	0	0.088979	0.061085	0.331503	0.030132	0	0.054897	0	0	0	0	0.613288	0.088446	0	0	0	0	2.31212	0	0	0	0	0	0	0	0	0	0	0	0	0	0	0	0	0.105395	0	0	0	2	4	3	1	2	3	0	0	1	0	0	0	3	2	10	1	0	2	0	0	0	0	7	2	0	0	0	0	4	0	0	0	0	0	0	0	0	0	0	0	0	0	0	0	0	1	0	0	0
Acey_s0048.g1582		Acey_s0048.g1582			287	287 aa					Reverse transcriptase domain [IPR000477]							OG0000008(221 genes,4 taxa): a_ceylanicum (87 g.); haemonchus (48 g.); heligmosomoides (64 g.); nippostrongylus (22 g.)	OG0000008(221 genes,4 taxa): Acey_s0003.g1405(a_ceylanicum) Acey_s0003.g1674(a_ceylanicum) Acey_s0004.g1734(a_ceylanicum) Acey_s0004.g1809(a_ceylanicum) Acey_s0005.g2373(a_ceylanicum) Acey_s0005.g2532(a_ceylanicum) Acey_s0005.g2594(a_ceylanicum) Acey_s0006.g2995(a_ceylanicum) Acey_s0006.g3080(a_ceylanicum) Acey_s0006.g3119(a_ceylanicum) Acey_s0009.g588(a_ceylanicum) Acey_s0009.g598(a_ceylanicum) Acey_s0010.g1047(a_ceylanicum) Acey_s0010.g1203(a_ceylanicum) Acey_s0010.v2.g7441(a_ceylanicum) Acey_s0011.g1520(a_ceylanicum) Acey_s0012.g1626(a_ceylanicum) Acey_s0013.g2099(a_ceylanicum) Acey_s0015.g2612(a_ceylanicum) Acey_s0017.g3189(a_ceylanicum) Acey_s0017.g3206(a_ceylanicum) Acey_s0017.g3476(a_ceylanicum) Acey_s0019.g3739(a_ceylanicum) Acey_s0021.g243(a_ceylanicum) Acey_s0021.g325(a_ceylanicum) Acey_s0029.g2002(a_ceylanicum) Acey_s0031.g2251(a_ceylanicum) Acey_s0031.g2420(a_ceylanicum) Acey_s0031.g2436(a_ceylanicum) Acey_s0032.g2588(a_ceylanicum) Acey_s0036.g3199(a_ceylanicum) Acey_s0037.g3465(a_ceylanicum) Acey_s0041.g463(a_ceylanicum) Acey_s0043.g862(a_ceylanicum) Acey_s0048.g1577(a_ceylanicum) Acey_s0048.g1582(a_ceylanicum) Acey_s0048.g1693(a_ceylanicum) Acey_s0048.g1696(a_ceylanicum) Acey_s0061.g3239(a_ceylanicum) Acey_s0068.g215(a_ceylanicum) Acey_s0072.g672(a_ceylanicum) Acey_s0076.g1056(a_ceylanicum) Acey_s0076.g1064(a_ceylanicum) Acey_s0078.g1205(a_ceylanicum) Acey_s0079.g1235(a_ceylanicum) Acey_s0080.g1387(a_ceylanicum) Acey_s0084.g1760(a_ceylanicum) Acey_s0091.g2497(a_ceylanicum) Acey_s0099.g3194(a_ceylanicum) Acey_s0102.g3438(a_ceylanicum) Acey_s0103.g3537(a_ceylanicum) Acey_s0135.g1888(a_ceylanicum) Acey_s0135.g1929(a_ceylanicum) Acey_s0142.g2308(a_ceylanicum) Acey_s0157.g3219(a_ceylanicum) Acey_s0163.g3487(a_ceylanicum) Acey_s0170.g278(a_ceylanicum) Acey_s0180.g763(a_ceylanicum) Acey_s0190.g1273(a_ceylanicum) Acey_s0198.g1605(a_ceylanicum) Acey_s0236.g3231(a_ceylanicum) Acey_s0242.g3422(a_ceylanicum) Acey_s0242.g3441(a_ceylanicum) Acey_s0246.g32(a_ceylanicum) Acey_s0247.g66(a_ceylanicum) Acey_s0252.g228(a_ceylanicum) Acey_s0253.g269(a_ceylanicum) Acey_s0258.g438(a_ceylanicum) Acey_s0270.g838(a_ceylanicum) Acey_s0272.g949(a_ceylanicum) Acey_s0276.g1084(a_ceylanicum) Acey_s0332.g2765(a_ceylanicum) Acey_s0347.g3148(a_ceylanicum) Acey_s0354.g3314(a_ceylanicum) Acey_s0405.g880(a_ceylanicum) Acey_s0405.g883(a_ceylanicum) Acey_s0442.g1541(a_ceylanicum) Acey_s0461.g1873(a_ceylanicum) Acey_s0624.g788(a_ceylanicum) Acey_s0643.g1051(a_ceylanicum) Acey_s0681.g1477(a_ceylanicum) Acey_s0685.g1515(a_ceylanicum) Acey_s0709.g1721(a_ceylanicum) Acey_s0770.g2211(a_ceylanicum) Acey_s0849.g2678(a_ceylanicum) Acey_s0860.g2736(a_ceylanicum) Acey_s1123.g3637(a_ceylanicum) HCON_00000750(haemonchus) HCON_00002450(haemonchus) HCON_00011350(haemonchus) HCON_00017300(haemonchus) HCON_00026400(haemonchus) HCON_00030180(haemonchus) HCON_00030560(haemonchus) HCON_00042680(haemonchus) HCON_00046070(haemonchus) HCON_00048610(haemonchus) HCON_00050270(haemonchus) HCON_00063350(haemonchus) HCON_00064850(haemonchus) HCON_00066290(haemonchus) HCON_00067050(haemonchus) HCON_00072930(haemonchus) HCON_00076890(haemonchus) HCON_00080150(haemonchus) HCON_00081950(haemonchus) HCON_00083840(haemonchus) HCON_00084280(haemonchus) HCON_00084870(haemonchus) HCON_00085090(haemonchus) HCON_00088040(haemonchus) HCON_00097420(haemonchus) HCON_00098860(haemonchus) HCON_00104970(haemonchus) HCON_00106060(haemonchus) HCON_00112460(haemonchus) HCON_00144420(haemonchus) HCON_00147500(haemonchus) HCON_00150810(haemonchus) HCON_00153250(haemonchus) HCON_00157430(haemonchus) HCON_00165160(haemonchus) HCON_00170980(haemonchus) HCON_00171510(haemonchus) HCON_00172540(haemonchus) HCON_00173740(haemonchus) HCON_00178450(haemonchus) HCON_00180590(haemonchus) HCON_00182100(haemonchus) HCON_00182160(haemonchus) HCON_00182180(haemonchus) HCON_00183030(haemonchus) HCON_00183840(haemonchus) HCON_00187600(haemonchus) HCON_00191230(haemonchus) HPBE_0000020401(heligmosomoides) HPBE_0000066601(heligmosomoides) HPBE_0000078601(heligmosomoides) HPBE_0000186601(heligmosomoides) HPBE_0000312301(heligmosomoides) HPBE_0000326101(heligmosomoides) HPBE_0000385901(heligmosomoides) HPBE_0000517501(heligmosomoides) HPBE_0000531401(heligmosomoides) HPBE_0000668601(heligmosomoides) HPBE_0000669001(heligmosomoides) HPBE_0000679701(heligmosomoides) HPBE_0000784101(heligmosomoides) HPBE_0000828301(heligmosomoides) HPBE_0000892901(heligmosomoides) HPBE_0000904301(heligmosomoides) HPBE_0000932701(heligmosomoides) HPBE_0000963901(heligmosomoides) HPBE_0000988201(heligmosomoides) HPBE_0001056101(heligmosomoides) HPBE_0001235201(heligmosomoides) HPBE_0001294801(heligmosomoides) HPBE_0001312801(heligmosomoides) HPBE_0001411201(heligmosomoides) HPBE_0001417201(heligmosomoides) HPBE_0001510201(heligmosomoides) HPBE_0001516501(heligmosomoides) HPBE_0001522601(heligmosomoides) HPBE_0001587101(heligmosomoides) HPBE_0001601801(heligmosomoides) HPBE_0001613701(heligmosomoides) HPBE_0001626501(heligmosomoides) HPBE_0001628701(heligmosomoides) HPBE_0001632801(heligmosomoides) HPBE_0001669301(heligmosomoides) HPBE_0001698801(heligmosomoides) HPBE_0001838401(heligmosomoides) HPBE_0001909101(heligmosomoides) HPBE_0002034401(heligmosomoides) HPBE_0002054201(heligmosomoides) HPBE_0002105201(heligmosomoides) HPBE_0002117501(heligmosomoides) HPBE_0002132101(heligmosomoides) HPBE_0002141001(heligmosomoides) HPBE_0002153801(heligmosomoides) HPBE_0002165001(heligmosomoides) HPBE_0002201701(heligmosomoides) HPBE_0002226701(heligmosomoides) HPBE_0002231101(heligmosomoides) HPBE_0002291701(heligmosomoides) HPBE_0002307201(heligmosomoides) HPBE_0002307301(heligmosomoides) HPBE_0002315201(heligmosomoides) HPBE_0002345001(heligmosomoides) HPBE_0002368301(heligmosomoides) HPBE_0002506001(heligmosomoides) HPBE_0002578901(heligmosomoides) HPBE_0002579601(heligmosomoides) HPBE_0002600601(heligmosomoides) HPBE_0002620701(heligmosomoides) HPBE_0002646501(heligmosomoides) HPBE_0002673601(heligmosomoides) HPBE_0002678401(heligmosomoides) HPBE_0002731901(heligmosomoides) NBR_0000198501(nippostrongylus) NBR_0000238501(nippostrongylus) NBR_0000243001(nippostrongylus) NBR_0000717201(nippostrongylus) NBR_0000721101(nippostrongylus) NBR_0000814201(nippostrongylus) NBR_0000847101(nippostrongylus) NBR_0001018401(nippostrongylus) NBR_0001039201(nippostrongylus) NBR_0001133001(nippostrongylus) NBR_0001436801(nippostrongylus) NBR_0001466401(nippostrongylus) NBR_0001546501(nippostrongylus) NBR_0001561901(nippostrongylus) NBR_0001615901(nippostrongylus) NBR_0001658801(nippostrongylus) NBR_0001739201(nippostrongylus) NBR_0001785401(nippostrongylus) NBR_0001829101(nippostrongylus) NBR_0002113501(nippostrongylus) NBR_0002239201(nippostrongylus) NBR_0002268201(nippostrongylus)																									0	0.066797	0.049296	0.06861	0.11014	0.108347	0.056076	0	0	0.031475	0	0.026611	0.263909	0.095887	0.297903	0.049998	0	0.039068	0.0539	0	0	0	0.182295	0.081111	0	0.115331	0.065175	0	3.95398	0.698551	0	0	0.271184	0	0.165127	0	0	0	0	0	0.147796	0.105423	0	0	0	0	0.072205	0	0.106001	0	3	3	4	6	6	3	0	0	1	0	1	15	6	17	3	0	3	1	0	0	0	7	3	0	1	1	0	19	8	0	0	2	0	3	0	0	0	0	0	3	2	0	0	0	0	2	0	2	-1.19735	1	-2.56664	0.0654465	-0.0814806	1	3.21675	0.13124	-0.494569	1	-2.2016	1
Acey_s0048.g1583		Acey_s0048.g1583	augustus-ANCCEYDFT_Contig279-abinit-gene-0.0-mRNA-1		78	78 aa																																						0	0.258688	0.247412	0.277671	0	0.26995	0	0	0	0	0	0	0.111208	0.170168	0.181153	0.058473	0	0	0	0	0	0	0.347357	0	0	0	0	0	0	0.646229	0	0	0	0	0	0	0	0	0	0	0	0.234521	0	0	0	0	1.18769	0	0	0	2	2	2	0	2	0	0	0	0	0	0	2	3	3	1	0	0	0	0	0	0	3	0	0	0	0	0	0	1	0	0	0	0	0	0	0	0	0	0	0	1	0	0	0	0	5	0	0
Acey_s0048.g1584		Acey_s0048.g1584			70	70 aa												OG0019132(2 genes,1 taxa): a_ceylanicum (2 g.)	OG0019132(2 genes,1 taxa): Acey_s0048.g1584(a_ceylanicum) Acey_s0414.g1042(a_ceylanicum)																									0	0	0	0	0	1.742	0	0	0	0	0	0	0	0.777	2.5145	3.07301	1.37931	0	0	0	0	0	0.487888	0	0	0	0	0	0	1.21668	0	0	0	0	0	0	0	0	0.183425	0	0	0	0.390862	0	0	0	1.81626	0	0	0	0	0	0	0	2	0	0	0	0	0	0	0	1	3	4	2	0	0	0	0	0	2	0	0	0	0	0	0	1	0	0	0	0	0	0	0	0	1	0	0	0	1	0	0	0	5	0	0
Acey_s0048.v2.g5211		Acey_s0048.g1585	maker-ANCCEYDFT_Contig279-pred_gff_snap-gene-0.14	ACEY_06326	422	422 aa	SigP			CAP [PF00188.29]	CAP domain [IPR014044]; CAP superfamily [IPR035940]; Cysteine-rich secretory protein-related [IPR001283]		GO:0008150-biological_process(L=0); GO:0040011-locomotion(L=1)		GO:0005575-cellular_component(L=0); GO:0005576-extracellular region(L=1)	SCP		OG0003708(14 genes,4 taxa): a_caninum (4 g.); a_ceylanicum (8 g.); necator_orig (1 g.); necator_rev (1 g.)	OG0003708(14 genes,4 taxa): ANCCAN_06743(a_caninum) ANCCAN_06776(a_caninum) ANCCAN_19131(a_caninum) ANCCAN_24533(a_caninum) Acey_s0048.v2.g5209(a_ceylanicum) Acey_s0048.v2.g5210(a_ceylanicum) Acey_s0048.v2.g5211(a_ceylanicum) Acey_s0048.v2.g5213(a_ceylanicum) Acey_s0048.v2.g5257(a_ceylanicum) Acey_s0048.v2.g5258(a_ceylanicum) Acey_s0048.v2.g5259(a_ceylanicum) Acey_s0256.v2.g12779(a_ceylanicum) NECAME_07115(necator_orig) NAME_04983(necator_rev)			ES_component	E20201108-07	maker-ANCCEYDFT_Contig279-pred_gff_snap-gene-0.14 [E20201108-07]	ACEY_06326 [Uzoechi_male_ES]		NAME_04983(necator_rev)						Any.19d.immunoreg	Any.19d.pos.immunoreg	Pos.intest.immunoreg					Uzoechi_any_ES	Uzoechi_male.only_ES			8.54015	11.3214	10.1594	8.02531	7.49478	8.51607	7.63566	0.039576	0.062888	0	0.129863	0.016421	11.7825	13.3219	15.8193	10.1216	6.81543	6.37878	0	0	0	0.249272	26.2794	36.6683	26.1641	0	0	0	0.232813	0.104447	0	0	0	0	0	0	0.089356	0	5.3314	0.242441	12.8495	21.2985	18.6317	13.3412	20.3796	10.4248	13.6955	11.4167	5.80261	558	725	694	527	483	582	438	2	3	0	9	1	880	1115	1199	833	629	605	0	0	0	9	1312	2080	870	0	0	0	2	2	0	0	0	0	0	0	3	0	348	2	563	735	619	506	1274	353	518	449	223	0.485426	1	-1.9643	0.119687	7.70833	6.12082e-06	1.21756	1	1.13965	0.189437	-6.51015	0.00248188
Acey_s0048.g1586		Acey_s0048.g1586			89	89 aa	SigP											OG0013352(5 genes,1 taxa): a_ceylanicum (5 g.)	OG0013352(5 genes,1 taxa): Acey_s0021.g397(a_ceylanicum) Acey_s0048.g1586(a_ceylanicum) Acey_s0086.g1938(a_ceylanicum) Acey_s0164.v2.g961(a_ceylanicum) Acey_s0417.g1102(a_ceylanicum)																									0	0.332332	0	0	0.648805	0.622143	0	0	0	0	0	0	0	0	0.898035	0	0	0	0	0	0	0	0.378534	0	0	0	0	0	0	0	0	0	0	0	0	0	0	0	0	0	0	0	0	0.200648	0	0	0	0	0	0	1	0	0	2	2	0	0	0	0	0	0	0	0	3	0	0	0	0	0	0	0	3	0	0	0	0	0	0	0	0	0	0	0	0	0	0	0	0	0	0	0	0	1	0	0	0	0	0
Acey_s0048.v2.g5212		Acey_s0048.g1587; Acey_s0048.g1588; Acey_s0048.g1589	maker-ANCCEYDFT_Contig279-pred_gff_snap-gene-1.19; maker-ANCCEYDFT_Contig279-pred_gff_snap-gene-1.9-mRNA-1	ACEY_06327	433	433 aa	SigP			CAP [PF00188.29]	CAP domain [IPR014044]; CAP superfamily [IPR035940]; Cysteine-rich secretory protein-related [IPR001283]		GO:0008150-biological_process(L=0); GO:0040011-locomotion(L=1)		GO:0005575-cellular_component(L=0); GO:0005576-extracellular region(L=1)	SCP		OG0010427(8 genes,2 taxa): a_caninum (3 g.); a_ceylanicum (5 g.)	OG0010427(8 genes,2 taxa): ANCCAN_06722(a_caninum) ANCCAN_06723(a_caninum) ANCCAN_26721(a_caninum) Acey_s0041.v2.g5032(a_ceylanicum) Acey_s0048.v2.g5212(a_ceylanicum) Acey_s0522.v2.g465(a_ceylanicum) Acey_s0522.v2.g466(a_ceylanicum) Acey_s0522.v2.g467(a_ceylanicum)			ES_component	E20201108-05; E20201108-07		ACEY_06327 [Uzoechi_female_ES]; ACEY_06327 [Uzoechi_male_ES]	ANCCAN_06722(a_caninum)							Any.19d.immunoreg	Any.19d.pos.immunoreg	Pos.intest.immunoreg					Uzoechi_any_ES			Uzoechi_both_ES	501.889	542.383	482.997	531.532	386.724	459.222	191.748	1.04889	0.970239	0.238806	10.7662	1.43094	565.709	537.93	531.117	380.09	320.335	335.193	0.616494	0.26065	2.51569	16.7185	734.601	930.154	817.982	0.693392	0	0.036936	1.38503	0	0	0	0.818111	0	0.055893	0	0	1.13253	244.744	2.79555	260.39	359.669	360.186	392.694	390.807	368.269	416.169	435.7	272.001	35842	38099	36221	38188	27392	34340	11459	55	48	12	765	91	44910	48275	43153	33187	31601	34109	17	6	46	654	40667	57998	30284	13	0	1	12	0	0	0	12	0	2	0	0	32	16856	24	10839	13052	12568	15679	24746	13203	16385	18002	10595	0.313626	1	-2.71088	0.0570222	6.10311	0.000150511	1.08833	1	0.398335	0.795247	-7.4293	0.00272907
Acey_s0048.v2.g5213		Acey_s0048.g1590; Acey_s0048.g1591	maker-ANCCEYDFT_Contig279-pred_gff_snap-gene-1.11	ACEY_06328	424	424 aa	SigP		SEG: 0.03 (12/424)	CAP [PF00188.29]	CAP domain [IPR014044]; CAP superfamily [IPR035940]; Cysteine-rich secretory protein-related [IPR001283]		GO:0008150-biological_process(L=0); GO:0040011-locomotion(L=1)		GO:0005575-cellular_component(L=0); GO:0005576-extracellular region(L=1)	SCP		OG0003708(14 genes,4 taxa): a_caninum (4 g.); a_ceylanicum (8 g.); necator_orig (1 g.); necator_rev (1 g.)	OG0003708(14 genes,4 taxa): ANCCAN_06743(a_caninum) ANCCAN_06776(a_caninum) ANCCAN_19131(a_caninum) ANCCAN_24533(a_caninum) Acey_s0048.v2.g5209(a_ceylanicum) Acey_s0048.v2.g5210(a_ceylanicum) Acey_s0048.v2.g5211(a_ceylanicum) Acey_s0048.v2.g5213(a_ceylanicum) Acey_s0048.v2.g5257(a_ceylanicum) Acey_s0048.v2.g5258(a_ceylanicum) Acey_s0048.v2.g5259(a_ceylanicum) Acey_s0256.v2.g12779(a_ceylanicum) NECAME_07115(necator_orig) NAME_04983(necator_rev)			ES_component	E20201108-05; E20201108-07		ACEY_06328 [Uzoechi_female_ES]; ACEY_06328 [Uzoechi_male_ES]		NAME_04983(necator_rev)						Any.19d.immunoreg	Any.19d.pos.immunoreg	Pos.intest.immunoreg					Uzoechi_any_ES			Uzoechi_both_ES	200.032	248.351	210.058	252.369	168.984	254.936	63.7002	0.713812	0.306617	0.19707	1.65996	0.323719	169.488	165.656	169.212	108.033	89.6149	62.9966	0	0.045612	2.95927	7.78655	386.929	392.419	313.425	0	0.036381	0.1543	0.45281	0	0	0	0.525647	0	0.084926	0.268558	0	0.247634	117.86	0.362904	164.266	186.886	179.764	130.624	151.183	172.468	254.968	166.907	141.98	13085	16135	14636	16728	11027	17481	3495	34	14	9	109	19	12180	13616	12556	8653	8132	5894	0	1	52	275	19460	22637	10506	0	1	4	4	0	0	0	8	0	3	8	0	7	7933	3	6850	6556	6084	5076	9647	5937	9876	6691	5565	0.128276	1	-2.58757	0.0488086	6.14798	5.26728e-05	1.3741	1	0.204532	0.932827	-9.12499	0.000183776
Acey_s0048.v2.g5214		Acey_s0048.g1592	maker-ANCCEYDFT_Contig279-pred_gff_fgenesh-gene-1.1	ACEY_06329	349	349 aa	SigP+TM(1x)	NCoils: 0.15 (53/349)	SEG: 0.32 (110/349)				GO:0002119-nematode larval development(L=5); GO:0002164-larval development(L=4); GO:0007275-multicellular organism development(L=3); GO:0008150-biological_process(L=0); GO:0009790-embryo development(L=4); GO:0009791-post-embryonic development(L=4); GO:0009792-embryo development ending in birth or egg hatching(L=5); GO:0032501-multicellular organismal process(L=1); GO:0032502-developmental process(L=1); GO:0040007-growth(L=1); GO:0044699-single-organism process(L=1); GO:0044707-single-multicellular organism process(L=2); GO:0044767-single-organism developmental process(L=2); GO:0048856-anatomical structure development(L=2)					OG0005532(12 genes,10 taxa): a_caninum (2 g.); a_ceylanicum (1 g.); c_elegans (1 g.); haemonchus (1 g.); heligmosomoides (1 g.); necator_orig (1 g.); necator_rev (1 g.); nippostrongylus (1 g.); p_pacificus (1 g.); teladorsagia (2 g.)	OG0005532(12 genes,10 taxa): ANCCAN_06744(a_caninum) ANCCAN_29084(a_caninum) Acey_s0048.v2.g5214(a_ceylanicum) WBGene00013959|ZK265.7(c_elegans) HCON_00032430(haemonchus) HPBE_0000830601(heligmosomoides) NECAME_10117(necator_orig) NAME_07748(necator_rev) NBR_0001841301(nippostrongylus) WBGene00275881|PPA37512(p_pacificus) TELCIR_03193(teladorsagia) TELCIR_19566(teladorsagia)												Intestine-biased													15.4334	13.0571	12.2648	11.2836	11.0606	8.54061	16.3618	21.2176	27.5258	8.84268	7.60316	11.8985	2.6776	3.69203	3.37429	2.81287	1.25386	1.46951	53.4492	45.5208	6.29281	17.2599	2.86271	3.01314	3.22523	64.5698	57.9082	51.0251	49.2446	66.3631	47.4657	67.5912	43.9223	44.952	66.9964	28.663	32.627	102.215	8.96884	11.3805	95.5154	16.5256	11.5047	18.1496	23.3963	38.9254	41.7474	31.9924	31.8051	1333	1082	1084	962	938	761	1136	1319	1589	513	632	848	244	380	318	289	145	174	1592	1135	114	751	164	191	122	848	1316	1124	306	1036	879	1457	472	657	1811	735	955	2127	489	80	2784	475	317	585	1013	1127	1300	1094	883	0.569907	1	2.81271	3.90339e-07	0.550234	0.560417	1.20119	0.500761	-0.65742	0.201997	-0.867893	0.485831
Acey_s0048.g1593		Acey_s0048.g1593		ACEY_06329	142	142 aa				HTH_38 [PF13936.9]; HTH_Tnp_Tc3_1 [PF11427.11]; HTH_Tnp_Tc3_2 [PF01498.21]	Homeobox-like domain superfamily [IPR009057]; Tc3 transposase, DNA binding domain [IPR025898]; Transposase, Tc1-like [IPR002492]; Winged helix-like DNA-binding domain superfamily [IPR036388]		GO:0006139-nucleobase-containing compound metabolic process(L=3); GO:0006259-DNA metabolic process(L=4); GO:0006310-DNA recombination(L=5); GO:0006313-transposition, DNA-mediated(L=3); GO:0006725-cellular aromatic compound metabolic process(L=3); GO:0006807-nitrogen compound metabolic process(L=2); GO:0008150-biological_process(L=0); GO:0008152-metabolic process(L=1); GO:0009987-cellular process(L=1); GO:0015074-DNA integration(L=5); GO:0032196-transposition(L=3); GO:0034641-cellular nitrogen compound metabolic process(L=3); GO:0043170-macromolecule metabolic process(L=3); GO:0044237-cellular metabolic process(L=2); GO:0044238-primary metabolic process(L=2); GO:0044260-cellular macromolecule metabolic process(L=3); GO:0044699-single-organism process(L=1); GO:0044763-single-organism cellular process(L=2); GO:0046483-heterocycle metabolic process(L=3); GO:0071704-organic substance metabolic process(L=2); GO:0090304-nucleic acid metabolic process(L=4); GO:1901360-organic cyclic compound metabolic process(L=3)	GO:0003674-molecular_function(L=0); GO:0003676-nucleic acid binding(L=3); GO:0003677-DNA binding(L=4); GO:0003824-catalytic activity(L=1); GO:0004803-transposase activity(L=2); GO:0005488-binding(L=1); GO:0097159-organic cyclic compound binding(L=2); GO:1901363-heterocyclic compound binding(L=2)				OG0000236(50 genes,8 taxa): a_caninum (10 g.); a_ceylanicum (6 g.); haemonchus (13 g.); heligmosomoides (6 g.); necator_orig (5 g.); necator_rev (1 g.); nippostrongylus (8 g.); teladorsagia (1 g.)	OG0000236(50 genes,8 taxa): ANCCAN_01140(a_caninum) ANCCAN_08390(a_caninum) ANCCAN_10047(a_caninum) ANCCAN_12850(a_caninum) ANCCAN_15095(a_caninum) ANCCAN_17265(a_caninum) ANCCAN_27357(a_caninum) ANCCAN_27568(a_caninum) ANCCAN_29702(a_caninum) ANCCAN_29862(a_caninum) Acey_s0007.g3480(a_ceylanicum) Acey_s0016.g3107(a_ceylanicum) Acey_s0031.g2300(a_ceylanicum) Acey_s0048.g1593(a_ceylanicum) Acey_s0088.g2203(a_ceylanicum) Acey_s0453.g1710(a_ceylanicum) HCON_00032330(haemonchus) HCON_00035800(haemonchus) HCON_00069230(haemonchus) HCON_00073980(haemonchus) HCON_00078010(haemonchus) HCON_00083170(haemonchus) HCON_00102120(haemonchus) HCON_00102680(haemonchus) HCON_00110340(haemonchus) HCON_00117440(haemonchus) HCON_00140960(haemonchus) HCON_00160590(haemonchus) HCON_00183910(haemonchus) HPBE_0000332201(heligmosomoides) HPBE_0000442201(heligmosomoides) HPBE_0000646901(heligmosomoides) HPBE_0000728101(heligmosomoides) HPBE_0000968601(heligmosomoides) HPBE_0001289701(heligmosomoides) NECAME_00309(necator_orig) NECAME_05786(necator_orig) NECAME_10681(necator_orig) NECAME_11219(necator_orig) NECAME_12168(necator_orig) NAME_09670(necator_rev) NBR_0000197901(nippostrongylus) NBR_0000314201(nippostrongylus) NBR_0000400601(nippostrongylus) NBR_0000828001(nippostrongylus) NBR_0000934101(nippostrongylus) NBR_0000966201(nippostrongylus) NBR_0001296801(nippostrongylus) NBR_0002191001(nippostrongylus) TELCIR_25601(teladorsagia)										Male-biased															0.151636	0.519848	0.245642	0.304205	0.710423	0.437933	0	0.159313	0.400197	0	0.05489	0.062167	0	0.173631	0.09365	0.171676	0.462339	0.113432	0.271427	0	0	0.099084	0.475215	0.230508	0.300307	12.5814	0.622893	1.13318	16.0175	10.8484	1.73606	5.29617	3.06366	9.74857	4.98997	0.118473	0.095328	12.3576	0.049179	0	0	0.308733	0.668764	0	1.15695	0.095287	0	0	0	3	10	5	6	14	9	0	2	5	0	1	1	0	4	2	4	12	3	2	0	0	1	5	4	3	65	5	9	20	38	8	29	7	52	32	1	1	66	1	0	0	3	6	0	12	1	0	0	0	-0.50924	1	1.10412	0.612051	1.77021	0.587873	-1.09655	1	3.91543	0.00913779	-5.03989	0.552763
Acey_s0048.g1594		Acey_s0048.g1594			129	77-129 aa				DDE_3 [PF13358.9]	Ribonuclease H superfamily [IPR036397]; Tc1-like transposase, DDE domain [IPR038717]		GO:0002118-aggressive behavior(L=3); GO:0002121-inter-male aggressive behavior(L=4); GO:0002165-instar larval or pupal development(L=4); GO:0006139-nucleobase-containing compound metabolic process(L=3); GO:0006259-DNA metabolic process(L=4); GO:0006310-DNA recombination(L=5); GO:0006313-transposition, DNA-mediated(L=3); GO:0006725-cellular aromatic compound metabolic process(L=3); GO:0006807-nitrogen compound metabolic process(L=2); GO:0007275-multicellular organism development(L=3); GO:0007444-imaginal disc development(L=6); GO:0007472-wing disc morphogenesis(L=7); GO:0007476-imaginal disc-derived wing morphogenesis(L=8); GO:0007552-metamorphosis(L=4); GO:0007560-imaginal disc morphogenesis(L=6); GO:0007610-behavior(L=1); GO:0008150-biological_process(L=0); GO:0008152-metabolic process(L=1); GO:0009653-anatomical structure morphogenesis(L=3); GO:0009791-post-embryonic development(L=4); GO:0009886-post-embryonic animal morphogenesis(L=4); GO:0009887-animal organ morphogenesis(L=4); GO:0009987-cellular process(L=1); GO:0015074-DNA integration(L=5); GO:0032196-transposition(L=3); GO:0032501-multicellular organismal process(L=1); GO:0032502-developmental process(L=1); GO:0034641-cellular nitrogen compound metabolic process(L=3); GO:0035107-appendage morphogenesis(L=4); GO:0035114-imaginal disc-derived appendage morphogenesis(L=5); GO:0035120-post-embryonic appendage morphogenesis(L=6); GO:0035220-wing disc development(L=7); GO:0043170-macromolecule metabolic process(L=3); GO:0044237-cellular metabolic process(L=2); GO:0044238-primary metabolic process(L=2); GO:0044260-cellular macromolecule metabolic process(L=3); GO:0044699-single-organism process(L=1); GO:0044707-single-multicellular organism process(L=2); GO:0044763-single-organism cellular process(L=2); GO:0044767-single-organism developmental process(L=2); GO:0046483-heterocycle metabolic process(L=3); GO:0048513-animal organ development(L=4); GO:0048563-post-embryonic animal organ morphogenesis(L=4); GO:0048569-post-embryonic animal organ development(L=6); GO:0048707-instar larval or pupal morphogenesis(L=5); GO:0048731-system development(L=4); GO:0048736-appendage development(L=4); GO:0048737-imaginal disc-derived appendage development(L=5); GO:0048856-anatomical structure development(L=2); GO:0050896-response to stimulus(L=1); GO:0051704-multi-organism process(L=1); GO:0051705-multi-organism behavior(L=2); GO:0071704-organic substance metabolic process(L=2); GO:0090304-nucleic acid metabolic process(L=4); GO:1901360-organic cyclic compound metabolic process(L=3)	GO:0003674-molecular_function(L=0); GO:0003676-nucleic acid binding(L=3); GO:0003677-DNA binding(L=4); GO:0003824-catalytic activity(L=1); GO:0004803-transposase activity(L=2); GO:0005488-binding(L=1); GO:0097159-organic cyclic compound binding(L=2); GO:1901363-heterocyclic compound binding(L=2)		Inherit from opiNOG: to transposase-like Hydra magnipapillata; Inherit from opiNOG: transposable element tc3 transposase		OG0000028(117 genes,8 taxa): a_caninum (39 g.); a_ceylanicum (14 g.); haemonchus (24 g.); heligmosomoides (15 g.); necator_orig (7 g.); necator_rev (4 g.); nippostrongylus (11 g.); teladorsagia (3 g.)	OG0000028(117 genes,8 taxa): ANCCAN_00802(a_caninum) ANCCAN_02412(a_caninum) ANCCAN_02713(a_caninum) ANCCAN_03113(a_caninum) ANCCAN_03881(a_caninum) ANCCAN_04064(a_caninum) ANCCAN_04822(a_caninum) ANCCAN_05771(a_caninum) ANCCAN_06377(a_caninum) ANCCAN_06687(a_caninum) ANCCAN_07853(a_caninum) ANCCAN_07903(a_caninum) ANCCAN_07949(a_caninum) ANCCAN_08461(a_caninum) ANCCAN_09784(a_caninum) ANCCAN_10433(a_caninum) ANCCAN_12849(a_caninum) ANCCAN_13245(a_caninum) ANCCAN_13325(a_caninum) ANCCAN_14041(a_caninum) ANCCAN_14271(a_caninum) ANCCAN_15282(a_caninum) ANCCAN_15634(a_caninum) ANCCAN_15730(a_caninum) ANCCAN_17222(a_caninum) ANCCAN_19813(a_caninum) ANCCAN_20258(a_caninum) ANCCAN_20330(a_caninum) ANCCAN_21783(a_caninum) ANCCAN_22393(a_caninum) ANCCAN_22562(a_caninum) ANCCAN_23284(a_caninum) ANCCAN_24225(a_caninum) ANCCAN_25406(a_caninum) ANCCAN_26110(a_caninum) ANCCAN_26259(a_caninum) ANCCAN_26853(a_caninum) ANCCAN_28309(a_caninum) ANCCAN_29667(a_caninum) Acey_s0007.g3481(a_ceylanicum) Acey_s0024.g916(a_ceylanicum) Acey_s0030.g2214(a_ceylanicum) Acey_s0040.g191(a_ceylanicum) Acey_s0048.g1594(a_ceylanicum) Acey_s0096.g2948(a_ceylanicum) Acey_s0136.g1989(a_ceylanicum) Acey_s0151.g2804(a_ceylanicum) Acey_s0193.g1383(a_ceylanicum) Acey_s0270.g860(a_ceylanicum) Acey_s0337.g2917(a_ceylanicum) Acey_s0396.g668(a_ceylanicum) Acey_s0453.g1711(a_ceylanicum) Acey_s0862.g2739(a_ceylanicum) HCON_00021760(haemonchus) HCON_00043460(haemonchus) HCON_00043850(haemonchus) HCON_00046020(haemonchus) HCON_00048200(haemonchus) HCON_00052790(haemonchus) HCON_00057030(haemonchus) HCON_00064710(haemonchus) HCON_00069910(haemonchus) HCON_00071370(haemonchus) HCON_00081150(haemonchus) HCON_00092700(haemonchus) HCON_00093520(haemonchus) HCON_00093580(haemonchus) HCON_00109870(haemonchus) HCON_00113030(haemonchus) HCON_00118350(haemonchus) HCON_00143340(haemonchus) HCON_00160190(haemonchus) HCON_00163370(haemonchus) HCON_00163870(haemonchus) HCON_00169980(haemonchus) HCON_00170140(haemonchus) HCON_00193200(haemonchus) HPBE_0000209101(heligmosomoides) HPBE_0000442301(heligmosomoides) HPBE_0000455401(heligmosomoides) HPBE_0000477001(heligmosomoides) HPBE_0000756701(heligmosomoides) HPBE_0001194901(heligmosomoides) HPBE_0001383801(heligmosomoides) HPBE_0001725201(heligmosomoides) HPBE_0001861101(heligmosomoides) HPBE_0001951101(heligmosomoides) HPBE_0002414601(heligmosomoides) HPBE_0002462901(heligmosomoides) HPBE_0002501301(heligmosomoides) HPBE_0002540001(heligmosomoides) HPBE_0002552301(heligmosomoides) NECAME_03500(necator_orig) NECAME_09732(necator_orig) NECAME_11659(necator_orig) NECAME_12464(necator_orig) NECAME_13275(necator_orig) NECAME_15889(necator_orig) NECAME_18360(necator_orig) NAME_05868(necator_rev) NAME_09175(necator_rev) NAME_09857(necator_rev) NAME_10572(necator_rev) NBR_0000367901(nippostrongylus) NBR_0000432501(nippostrongylus) NBR_0000469301(nippostrongylus) NBR_0000469401(nippostrongylus) NBR_0001066501(nippostrongylus) NBR_0001131901(nippostrongylus) NBR_0001234501(nippostrongylus) NBR_0001424201(nippostrongylus) NBR_0001448701(nippostrongylus) NBR_0001534701(nippostrongylus) NBR_0001734501(nippostrongylus) TELCIR_11519(teladorsagia) TELCIR_15514(teladorsagia) TELCIR_18371(teladorsagia)																									0.023507	1.08345	0.130557	3.08947	2.34536	0.751594	0.87432	0	0.070693	0.282258	0.017926	0.701812	0.021521	0.142774	0.044439	0.041343	0.154636	0.329776	1.22569	0	0	0	0.496279	0.097032	0.178384	2.53267	0.496352	0.498064	6.6728	2.85814	0.376101	2.43589	1.9248	0	2.34996	0.215648	0.090208	0	0.123799	0	0.570301	1.08046	0.328712	0.183697	0.347118	0.089936	0.24729	0	0	1	8	6	9	15	4	4	0	3	1	1	9	1	7	2	2	8	10	2	0	0	0	6	3	3	10	4	4	15	12	2	15	1	0	18	2	1	0	1	0	6	11	3	2	2	1	1	0	0	-0.726748	1	0.706819	0.786612	-0.941858	0.801677	-0.455103	1	3.32378	0.0223122	-5.19362	0.521005
Acey_s0048.v2.g5215		Acey_s0048.g1595		ACEY_06330	193	193 aa	SigP		SEG: 0.08 (15/193)		Saposin-like [IPR011001]							OG0012879(5 genes,3 taxa): a_caninum (3 g.); a_ceylanicum (1 g.); c_elegans (1 g.)	OG0012879(5 genes,3 taxa): ANCCAN_06745(a_caninum) ANCCAN_19132(a_caninum) ANCCAN_30128(a_caninum) Acey_s0048.v2.g5215(a_ceylanicum) WBGene00014105|ZK856.4(c_elegans)																									0.180232	0.037073	0.035036	0.036157	0.072377	0.034701	0	0.340841	0.05708	0	0.117434	0.044335	0	0.030956	0.066786	0.091823	0.054953	0.080894	102.75	5.81541	0	0.242799	0.059107	0.165493	0.281697	137.382	222.634	233.754	4.18446	1.08357	0	0.320445	0	0	0	0.227519	0.363565	0	0	0	0	0.06552	0.140855	0.442196	0	0	0	0	0	5	1	1	1	2	1	0	6	1	0	3	1	0	1	2	3	2	3	871	48	0	3	1	4	4	1267	2787	2882	12	7	0	3	0	0	0	3	6	0	0	0	0	1	2	8	0	0	0	0	0
Acey_s0048.v2.g5216		Acey_s0048.g1596		ACEY_06331	77	77 aa	SigP											OG0011229(7 genes,6 taxa): a_caninum (2 g.); a_ceylanicum (1 g.); haemonchus (1 g.); heligmosomoides (1 g.); nippostrongylus (1 g.); teladorsagia (1 g.)	OG0011229(7 genes,6 taxa): ANCCAN_06746(a_caninum) ANCCAN_19133(a_caninum) Acey_s0048.v2.g5216(a_ceylanicum) HCON_00032429(haemonchus) HPBE_0001002201(heligmosomoides) NBR_0001841401(nippostrongylus) TELCIR_03194(teladorsagia)																									75.9148	58.5685	79.3263	52.9259	60.6096	61.4791	1.55563	0	0.467548	0	7.82801	1.0574	33.3926	20.7605	28.9261	10.7549	13.6294	15.5588	197.325	122.71	170.465	332.511	45.0078	54.7257	25.2561	32.8017	235.642	332.947	0	4.87114	18.3936	17.8983	5.77441	17.8162	4.75578	192.88	230.396	3.31654	139.707	0	0.298607	31.2846	23.0434	61.7261	0.316277	21.8954	14.8361	21.665	0	135	98	138	84	101	100	5	0	1	0	29	3	160	103	128	53	70	97	316	225	339	1138	330	267	92	77	694	964	0	7	34	38	3	39	12	550	841	11	1119	0	1	128	89	258	2	95	60	96	0	0.55885	1	-5.00943	0.0284716	0.411299	1	1.50828	1	1.4707	0.331983	-10.2521	0.126674
Acey_s0048.g1597		Acey_s0048.g1597	maker-ANCCEYDFT_Contig279-pred_gff_snap-gene-2.61-mRNA-1	ACEY_06332	104	104 aa	SigP				CAP superfamily [IPR035940]																																	0	0	0	0	0	0	0	0	0	0	0	0	0	0	0	0	0	0	0	0	0	21.1915	0	0	0.132498	0	0	0	0	0	0	0	0	0	0	0	0	0	0	0	0	0	0	0	0	0	0	0	0	0	0	0	0	0	0	0	0	0	0	0	0	0	0	0	0	0	0	0	0	0	166	0	0	1	0	0	0	0	0	0	0	0	0	0	0	0	0	0	0	0	0	0	0	0	0	0	0	0
Acey_s0048.v2.g5217			maker-ANCCEYDFT_Contig279-pred_gff_snap-gene-2.61-mRNA-1	ACEY_06333	147	147 aa			SEG: 0.10 (15/147)	CAP [PF00188.29]	CAP domain [IPR014044]; CAP superfamily [IPR035940]		GO:0008150-biological_process(L=0); GO:0040011-locomotion(L=1)		GO:0005575-cellular_component(L=0); GO:0005576-extracellular region(L=1)	SCP		OG0000600(30 genes,4 taxa): a_caninum (6 g.); a_ceylanicum (2 g.); necator_orig (12 g.); necator_rev (10 g.)	OG0000600(30 genes,4 taxa): ANCCAN_03611(a_caninum) ANCCAN_05412(a_caninum) ANCCAN_08059(a_caninum) ANCCAN_12173(a_caninum) ANCCAN_27764(a_caninum) ANCCAN_28040(a_caninum) Acey_s0024.v2.g8918(a_ceylanicum) Acey_s0048.v2.g5217(a_ceylanicum) NECAME_03346(necator_orig) NECAME_16120(necator_orig) NECAME_16121(necator_orig) NECAME_16122(necator_orig) NECAME_16123(necator_orig) NECAME_16124(necator_orig) NECAME_16125(necator_orig) NECAME_17084(necator_orig) NECAME_17085(necator_orig) NECAME_17852(necator_orig) NECAME_17853(necator_orig) NECAME_18994(necator_orig) NAME_11964(necator_rev) NAME_11965(necator_rev) NAME_11966(necator_rev) NAME_11967(necator_rev) NAME_11968(necator_rev) NAME_12976(necator_rev) NAME_13772(necator_rev) NAME_13773(necator_rev) NAME_15231(necator_rev) NAME_15284(necator_rev)								NAME_11964(necator_rev); NAME_11965(necator_rev); NAME_11968(necator_rev); NAME_12976(necator_rev); NAME_15231(necator_rev)																	0	0	0	0.046781	0	0	0	0	0	0	0	0	0	0	0	0	0.035549	0	0	0	0	0	0	0	0	0	0	0	0	0	0	0	0	0	0	0	0	0	0	0	0	0	0	0	0	0	0	0	0	0	0	0	1	0	0	0	0	0	0	0	0	0	0	0	0	1	0	0	0	0	0	0	0	0	0	0	0	0	0	0	0	0	0	0	0	0	0	0	0	0	0	0	0	0	0	0	0	0
Acey_s0048.v2.g5218		Acey_s0048.g1598; Acey_s0048.g1599; Acey_s0048.g1600; Acey_s0048.g1601	maker-ANCCEYDFT_Contig279-augustus-gene-2.62	ACEY_06334	412	412 aa	SigP		SEG: 0.05 (20/412)	CAP [PF00188.29]	CAP domain [IPR014044]; CAP superfamily [IPR035940]; Cysteine-rich secretory protein-related [IPR001283]		GO:0008150-biological_process(L=0); GO:0040011-locomotion(L=1)		GO:0005575-cellular_component(L=0); GO:0005576-extracellular region(L=1)	SCP		OG0009426(9 genes,2 taxa): a_caninum (5 g.); a_ceylanicum (4 g.)	OG0009426(9 genes,2 taxa): ANCCAN_05411(a_caninum) ANCCAN_06747(a_caninum) ANCCAN_06765(a_caninum) ANCCAN_08038(a_caninum) ANCCAN_30609(a_caninum) Acey_s0048.v2.g5218(a_ceylanicum) Acey_s0048.v2.g5249(a_ceylanicum) Acey_s0048.v2.g5250(a_ceylanicum) Acey_s0143.v2.g2724(a_ceylanicum)			ES_component	E20201108-05; E20201108-07		ACEY_06334 [Uzoechi_female_ES]; ACEY_06334 [Uzoechi_male_ES]	ANCCAN_08038(a_caninum)							Any.19d.immunoreg	Any.19d.pos.immunoreg	Pos.intest.immunoreg		Pos.non-intest.immunoreg			Uzoechi_any_ES			Uzoechi_both_ES	516.945	622.85	658.1	172.191	119.979	155.626	51.4637	11.1635	91.6577	2.02735	0.15521	0.799562	42.6998	24.5447	122.826	5.20906	0.306855	2.69365	0.072889	0.087205	4.84698	0.508421	451.896	530.525	908.466	0	0.225615	0.08033	1.4074	0	0	2.52485	0.947342	1.94893	0.378537	2.34357	0.904535	5.18514	61.3195	988.351	1.28472	1299.84	1014.6	1241.06	539.862	1097.31	1198.71	406.697	350.211	34290	41184	46347	11600	7944	10806	2782	520	4078	91	10	46	3054	2042	9202	419	28	254	2	2	85	19	23515	31384	31872	0	6	2	12	0	0	62	14	36	13	67	30	142	4026	8037	51	44436	33401	46873	32935	36802	44967	15894	13076	2.17626	1	0.236556	0.890547	5.06087	0.000247578	4.89641	0.000100904	0.955098	0.31257	-0.474796	1
Acey_s0048.v2.g5219		Acey_s0048.g1602; Acey_s0048.g1603; Acey_s0048.g1604		ACEY_06335	297	297 aa				Branch [PF02485.24]	Glycosyl transferase, family 14 [IPR003406]		GO:0008150-biological_process(L=0); GO:0008152-metabolic process(L=1)	GO:0003674-molecular_function(L=0); GO:0003824-catalytic activity(L=1); GO:0008194-UDP-glycosyltransferase activity(L=4); GO:0008375-acetylglucosaminyltransferase activity(L=5); GO:0016740-transferase activity(L=2); GO:0016757-transferase activity, transferring glycosyl groups(L=3); GO:0016758-transferase activity, transferring hexosyl groups(L=4)	GO:0005575-cellular_component(L=0); GO:0016020-membrane(L=1); GO:0016021-integral component of membrane(L=4); GO:0031224-intrinsic component of membrane(L=3); GO:0044425-membrane part(L=2)	Core-2/I-Branching enzyme	512,1100	OG0006836(11 genes,8 taxa): a_caninum (1 g.); a_ceylanicum (2 g.); c_elegans (1 g.); haemonchus (1 g.); heligmosomoides (1 g.); necator_orig (2 g.); necator_rev (2 g.); teladorsagia (1 g.)	OG0006836(11 genes,8 taxa): ANCCAN_06749(a_caninum) Acey_s0048.v2.g5219(a_ceylanicum) Acey_s0048.v2.g5222(a_ceylanicum) WBGene00001640|C54C8.11|gly-15(c_elegans) HCON_00032428(haemonchus) HPBE_0001242301(heligmosomoides) NECAME_10113(necator_orig) NECAME_10115(necator_orig) NAME_07744(necator_rev) NAME_07746(necator_rev) TELCIR_03195(teladorsagia)		HCON_00032428(haemonchus)																							0.044165	0	0	0.10992	0.08975	0.063302	0.217312	0.026662	0.200838	0.475048	0.081082	0.206541	0.078062	0.034583	0.057501	0.104767	0.06298	0.046334	16.7988	0.647553	0	0.104643	0.209712	0	0.039102	1.46891	3.08332	2.15128	0.377938	0.563052	0.068944	0	0	0.17589	0.08928	0.456435	0.136079	0	0.164108	0	0	0.043464	0.134526	0	0.052055	0.174928	0	0.037962	0	2	0	0	5	4	3	9	1	7	17	4	9	4	2	3	6	4	3	334	11	0	3	8	0	1	17	56	37	2	7	1	0	0	2	2	9	3	0	7	0	0	1	3	0	2	4	0	1	0	-2.22157	1	1.92491	0.112979	-1.33875	0.303163	0.0855079	1	0.468341	1	-3.49504	1
Acey_s0048.v2.g5220		Acey_s0048.g1604	maker-ANCCEYDFT_Contig279-pred_gff_fgenesh-gene-2.19	ACEY_06336	115	115 aa	SigP+TM(1x)		SEG: 0.90 (103/115)									OG0014587(4 genes,3 taxa): a_ceylanicum (2 g.); necator_orig (1 g.); necator_rev (1 g.)	OG0014587(4 genes,3 taxa): Acey_s0048.v2.g5220(a_ceylanicum) Acey_s0048.v2.g5221(a_ceylanicum) NECAME_10114(necator_orig) NAME_07745(necator_rev)																									0.244536	0.255328	0	0	0.173059	0.318226	0	0.186895	0	0	0	0.123802	0	0	0	0	0	0	4506.81	89.4389	5.10826	0	0.095043	0.062205	0	867.194	237.112	68.2473	23.2101	6.62871	0.504786	0.631173	0	0.42414	0	0	1.3842	0	0	0	0	0	0.287669	0.11717	0	0.116809	0	0	0	3	3	0	0	2	4	0	3	0	0	0	2	0	0	0	0	0	0	25893	431	43	0	1	1	0	4216	1432	411	32	20	2	3	0	2	0	0	12	0	0	0	0	0	2	1	0	1	0	0	0
Acey_s0048.v2.g5221		Acey_s0048.g1605	maker-ANCCEYDFT_Contig279-pred_gff_snap-gene-2.40-mRNA-1		116	116 aa	SigP+TM(1x)		SEG: 0.87 (101/116)									OG0014587(4 genes,3 taxa): a_ceylanicum (2 g.); necator_orig (1 g.); necator_rev (1 g.)	OG0014587(4 genes,3 taxa): Acey_s0048.v2.g5220(a_ceylanicum) Acey_s0048.v2.g5221(a_ceylanicum) NECAME_10114(necator_orig) NAME_07745(necator_rev)																									0	0	0	0	0	0	0	0	0	0	0	0	0	0	0	0	0	0.110294	894.049	17.7023	0	0	0	0	0	7.92413	30.8254	6.75244	0	0	0	0	0	0	0	0	0	0	0	0	0	0	0.144446	0	0	0	0	0	0	0	0	0	0	0	0	0	0	0	0	0	0	0	0	0	0	0	2	5128	85	0	0	0	0	0	37	188	41	0	0	0	0	0	0	0	0	0	0	0	0	0	0	1	0	0	0	0	0	0
Acey_s0048.v2.g5222		Acey_s0048.g1606	maker-ANCCEYDFT_Contig279-pred_gff_snap-gene-2.40-mRNA-1	ACEY_06337	136	136 aa				Branch [PF02485.24]	Glycosyl transferase, family 14 [IPR003406]		GO:0008150-biological_process(L=0); GO:0008152-metabolic process(L=1)	GO:0003674-molecular_function(L=0); GO:0003824-catalytic activity(L=1); GO:0008194-UDP-glycosyltransferase activity(L=4); GO:0008375-acetylglucosaminyltransferase activity(L=5); GO:0016740-transferase activity(L=2); GO:0016757-transferase activity, transferring glycosyl groups(L=3); GO:0016758-transferase activity, transferring hexosyl groups(L=4)	GO:0005575-cellular_component(L=0); GO:0016020-membrane(L=1); GO:0016021-integral component of membrane(L=4); GO:0031224-intrinsic component of membrane(L=3); GO:0044425-membrane part(L=2)	Core-2/I-Branching enzyme	512,1100	OG0006836(11 genes,8 taxa): a_caninum (1 g.); a_ceylanicum (2 g.); c_elegans (1 g.); haemonchus (1 g.); heligmosomoides (1 g.); necator_orig (2 g.); necator_rev (2 g.); teladorsagia (1 g.)	OG0006836(11 genes,8 taxa): ANCCAN_06749(a_caninum) Acey_s0048.v2.g5219(a_ceylanicum) Acey_s0048.v2.g5222(a_ceylanicum) WBGene00001640|C54C8.11|gly-15(c_elegans) HCON_00032428(haemonchus) HPBE_0001242301(heligmosomoides) NECAME_10113(necator_orig) NECAME_10115(necator_orig) NAME_07744(necator_rev) NAME_07746(necator_rev) TELCIR_03195(teladorsagia)		HCON_00032428(haemonchus)																							0	0.057797	0.054621	0.056369	0	0	0.215317	0	0	0.627384	0	0.207353	0.049179	0	0.05206	0.095435	0	0.084076	0.40714	0	0	0	0.280808	0	0	0.43819	0.133505	0.410672	0.842945	0	0	0	0	0	0	0	0	0	0.051769	0	0	0	0	0	0	0	0.108903	0	0	0	1	1	1	0	0	3	0	0	7	0	3	1	0	1	2	0	2	3	0	0	0	3	0	0	2	1	3	1	0	0	0	0	0	0	0	0	0	1	0	0	0	0	0	0	0	1	0	0
Acey_s0048.v2.g5223		Acey_s0048.g1607	maker-ANCCEYDFT_Contig279-augustus-gene-2.68	ACEY_06338	481	481 aa			SEG: 0.66 (319/481)	PB1 [PF00564.27]	PB1 domain [IPR000270]; Protein TFG [IPR033512]		GO:0000003-reproduction(L=1); GO:0001558-regulation of cell growth(L=4); GO:0002119-nematode larval development(L=5); GO:0002164-larval development(L=4); GO:0006810-transport(L=3); GO:0006886-intracellular protein transport(L=5); GO:0006897-endocytosis(L=5); GO:0006898-receptor-mediated endocytosis(L=6); GO:0006909-phagocytosis(L=4); GO:0006911-phagocytosis, engulfment(L=6); GO:0006915-apoptotic process(L=5); GO:0007275-multicellular organism development(L=3); GO:0007610-behavior(L=1); GO:0008104-protein localization(L=3); GO:0008150-biological_process(L=0); GO:0008219-cell death(L=3); GO:0008361-regulation of cell size(L=4); GO:0009306-protein secretion(L=4); GO:0009653-anatomical structure morphogenesis(L=3); GO:0009790-embryo development(L=4); GO:0009791-post-embryonic development(L=4); GO:0009792-embryo development ending in birth or egg hatching(L=5); GO:0009987-cellular process(L=1); GO:0010171-body morphogenesis(L=4); GO:0010324-membrane invagination(L=4); GO:0010941-regulation of cell death(L=4); GO:0012501-programmed cell death(L=4); GO:0015031-protein transport(L=4); GO:0016043-cellular component organization(L=2); GO:0016192-vesicle-mediated transport(L=4); GO:0016265-obsolete death(L=),GO:0016482-cytosolic transport(L=4); GO:0018991-oviposition(L=3); GO:0018996-molting cycle, collagen and cuticulin-based cuticle(L=4); GO:0019098-reproductive behavior(L=2); GO:0022414-reproductive process(L=2); GO:0032501-multicellular organismal process(L=1); GO:0032502-developmental process(L=1); GO:0032504-multicellular organism reproduction(L=2); GO:0032527-protein exit from endoplasmic reticulum(L=6); GO:0032535-regulation of cellular component size(L=3); GO:0032940-secretion by cell(L=3); GO:0033036-macromolecule localization(L=2); GO:0033365-protein localization to organelle(L=5); GO:0034613-cellular protein localization(L=4); GO:0040007-growth(L=1); GO:0040008-regulation of growth(L=3); GO:0040011-locomotion(L=1); GO:0040014-regulation of multicellular organism growth(L=4); GO:0042303-molting cycle(L=3); GO:0042981-regulation of apoptotic process(L=6); GO:0043066-negative regulation of apoptotic process(L=7); GO:0043067-regulation of programmed cell death(L=5); GO:0043069-negative regulation of programmed cell death(L=6); GO:0043277-apoptotic cell clearance(L=7); GO:0043652-engulfment of apoptotic cell(L=8); GO:0044699-single-organism process(L=1); GO:0044706-multi-multicellular organism process(L=2); GO:0044707-single-multicellular organism process(L=2); GO:0044763-single-organism cellular process(L=2); GO:0044765-single-organism transport(L=3); GO:0044767-single-organism developmental process(L=2); GO:0045184-establishment of protein localization(L=4); GO:0046903-secretion(L=4); GO:0046907-intracellular transport(L=3); GO:0048519-negative regulation of biological process(L=3); GO:0048523-negative regulation of cellular process(L=4); GO:0048609-multicellular organismal reproductive process(L=3); GO:0048856-anatomical structure development(L=2); GO:0050789-regulation of biological process(L=2); GO:0050794-regulation of cellular process(L=3); GO:0050896-response to stimulus(L=1); GO:0051128-regulation of cellular component organization(L=4); GO:0051179-localization(L=1); GO:0051234-establishment of localization(L=2); GO:0051239-regulation of multicellular organismal process(L=3); GO:0051641-cellular localization(L=2); GO:0051649-establishment of localization in cell(L=3); GO:0051704-multi-organism process(L=1); GO:0060548-negative regulation of cell death(L=5); GO:0061024-membrane organization(L=3); GO:0065007-biological regulation(L=1); GO:0065008-regulation of biological quality(L=2); GO:0070727-cellular macromolecule localization(L=3); GO:0070972-protein localization to endoplasmic reticulum(L=6); GO:0070973-protein localization to endoplasmic reticulum exit site(L=7); GO:0071702-organic substance transport(L=4); GO:0071840-cellular component organization or biogenesis(L=1); GO:0090066-regulation of anatomical structure size(L=3)	GO:0003674-molecular_function(L=0); GO:0005488-binding(L=1); GO:0005515-protein binding(L=2); GO:0043621-protein self-association(L=3)	GO:0005575-cellular_component(L=0); GO:0005622-intracellular(L=3); GO:0005623-cell(L=1); GO:0005737-cytoplasm(L=4); GO:0005783-endoplasmic reticulum(L=4); GO:0043226-organelle(L=1); GO:0043227-membrane-bounded organelle(L=2); GO:0043229-intracellular organelle(L=3); GO:0043231-intracellular membrane-bounded organelle(L=4); GO:0044422-organelle part(L=2); GO:0044424-intracellular part(L=3); GO:0044432-endoplasmic reticulum part(L=5); GO:0044444-cytoplasmic part(L=4); GO:0044446-intracellular organelle part(L=3); GO:0044464-cell part(L=2); GO:0070971-endoplasmic reticulum exit site(L=5)	Inherit from biNOG: PB1	5200,5216	OG0002597(16 genes,10 taxa): a_caninum (2 g.); a_ceylanicum (1 g.); c_elegans (2 g.); haemonchus (1 g.); heligmosomoides (5 g.); necator_orig (1 g.); necator_rev (1 g.); nippostrongylus (1 g.); p_pacificus (1 g.); teladorsagia (1 g.)	OG0002597(16 genes,10 taxa): ANCCAN_06750(a_caninum) ANCCAN_25206(a_caninum) Acey_s0048.v2.g5223(a_ceylanicum) WBGene00006565|Y63D3A.5|tfg-1(c_elegans) WBGene00013507|Y71A12B.10(c_elegans) HCON_00032425(haemonchus) HPBE_0000033601(heligmosomoides) HPBE_0000385601(heligmosomoides) HPBE_0000989501(heligmosomoides) HPBE_0002028001(heligmosomoides) HPBE_0002050801(heligmosomoides) NECAME_10112(necator_orig) NAME_07743(necator_rev) NBR_0001853901(nippostrongylus) WBGene00278627|PPA40258(p_pacificus) TELCIR_03196(teladorsagia)																									31.979	33.475	30.2742	33.8314	33.3169	30.3881	38.0597	29.4612	37.4984	52.9452	39.2602	47.6496	34.7459	34.0726	41.7229	60.0217	47.0499	40.2927	73.8169	187.817	49.8365	64.0103	33.8895	45.7566	48.0761	136.845	598.906	270.116	685.07	524.624	218.397	220.16	437.139	111.313	426.214	167.206	134.506	657.781	56.0352	359.882	468.601	54.7428	55.8907	54.8373	256.288	81.5162	52.6528	64.9494	581.889	3534	3661	3501	3821	3747	3678	3440	2378	2891	3903	4634	4026	3928	4605	5150	8625	7298	6220	2602	5465	609	2802	2278	3548	2179	2299	14180	6094	4995	9018	4463	5159	5385	2198	12486	4388	3789	21345	3310	2121	18364	1804	1740	1935	13538	2617	1832	2345	19105	0.101841	1	0.0736885	0.964797	-0.909801	0.412617	-0.0955041	1	-0.148851	0.925473	1.28221	0.200995
Acey_s0048.v2.g5224		Acey_s0048.g1608	maker-ANCCEYDFT_Contig279-pred_gff_snap-gene-2.42	ACEY_06339	366	366 aa			SEG: 0.03 (12/366)	Exo_endo_phos [PF03372.26]; UBA_4 [PF14555.9]	Endonuclease/exonuclease/phosphatase [IPR005135]; Endonuclease/exonuclease/phosphatase superfamily [IPR036691]; UBA-like superfamily [IPR009060]		GO:0006139-nucleobase-containing compound metabolic process(L=3); GO:0006259-DNA metabolic process(L=4); GO:0006281-DNA repair(L=5); GO:0006302-double-strand break repair(L=7); GO:0006725-cellular aromatic compound metabolic process(L=3); GO:0006807-nitrogen compound metabolic process(L=2); GO:0006810-transport(L=3); GO:0006811-ion transport(L=4); GO:0006812-cation transport(L=5); GO:0006818-hydrogen transport(L=4); GO:0006950-response to stress(L=2); GO:0006974-cellular response to DNA damage stimulus(L=4); GO:0008150-biological_process(L=0); GO:0008152-metabolic process(L=1); GO:0009987-cellular process(L=1); GO:0015672-monovalent inorganic cation transport(L=6); GO:0015992-proton transport(L=7); GO:0033554-cellular response to stress(L=3); GO:0034220-ion transmembrane transport(L=5); GO:0034641-cellular nitrogen compound metabolic process(L=3); GO:0043170-macromolecule metabolic process(L=3); GO:0044237-cellular metabolic process(L=2); GO:0044238-primary metabolic process(L=2); GO:0044260-cellular macromolecule metabolic process(L=3); GO:0044699-single-organism process(L=1); GO:0044710-single-organism metabolic process(L=2); GO:0044763-single-organism cellular process(L=2); GO:0044765-single-organism transport(L=3); GO:0046483-heterocycle metabolic process(L=3); GO:0050896-response to stimulus(L=1); GO:0051179-localization(L=1); GO:0051234-establishment of localization(L=2); GO:0051716-cellular response to stimulus(L=2); GO:0055085-transmembrane transport(L=4); GO:0055114-oxidation-reduction process(L=3); GO:0071704-organic substance metabolic process(L=2); GO:0090304-nucleic acid metabolic process(L=4); GO:0090305-nucleic acid phosphodiester bond hydrolysis(L=5); GO:1901360-organic cyclic compound metabolic process(L=3)	GO:0003674-molecular_function(L=0); GO:0003697-single-stranded DNA binding(L=5); GO:0003824-catalytic activity(L=1); GO:0004129-cytochrome-c oxidase activity(L=2); GO:0004518-nuclease activity(L=4); GO:0005215-transporter activity(L=1); GO:0005488-binding(L=1); GO:0008324-cation transmembrane transporter activity(L=5); GO:0015002-heme-copper terminal oxidase activity(L=3); GO:0015075-ion transmembrane transporter activity(L=4); GO:0015077-monovalent inorganic cation transmembrane transporter activity(L=7); GO:0015078-hydrogen ion transmembrane transporter activity(L=8); GO:0016491-oxidoreductase activity(L=2); GO:0016675-oxidoreductase activity, acting on a heme group of donors(L=3); GO:0016676-oxidoreductase activity, acting on a heme group of donors, oxygen as acceptor(L=4); GO:0016787-hydrolase activity(L=2); GO:0016788-hydrolase activity, acting on ester bonds(L=3); GO:0022857-transmembrane transporter activity(L=2); GO:0022890-inorganic cation transmembrane transporter activity(L=6); GO:0022891-substrate-specific transmembrane transporter activity(L=3); GO:0022892-substrate-specific transporter activity(L=2); GO:0042802-identical protein binding(L=3); GO:0043167-ion binding(L=2); GO:0043169-cation binding(L=3); GO:0046872-metal ion binding(L=4); GO:0070260-5'-tyrosyl-DNA phosphodiesterase activity(L=7)	GO:0005575-cellular_component(L=0); GO:0005622-intracellular(L=3); GO:0005623-cell(L=1); GO:0005634-nucleus(L=5); GO:0005654-nucleoplasm(L=5); GO:0005737-cytoplasm(L=4); GO:0005739-mitochondrion(L=5); GO:0005740-mitochondrial envelope(L=6); GO:0016605-PML body(L=8); GO:0031967-organelle envelope(L=3); GO:0031975-envelope(L=3); GO:0043226-organelle(L=1); GO:0043227-membrane-bounded organelle(L=2); GO:0043229-intracellular organelle(L=3); GO:0043231-intracellular membrane-bounded organelle(L=4); GO:0044422-organelle part(L=2); GO:0044424-intracellular part(L=3); GO:0044429-mitochondrial part(L=5); GO:0044444-cytoplasmic part(L=4); GO:0044446-intracellular organelle part(L=3); GO:0044464-cell part(L=2)	DNA repair enzyme that can remove a variety of covalent adducts from DNA through hydrolysis of a 5'-phosphodiester bond, giving rise to DNA with a free 5' phosphate. Catalyzes the hydrolysis of dead-end complexes between DNA and the topoisomerase 2 (TOP2) active site tyrosine residue. Hydrolyzes 5'- phosphoglycolates on protruding 5' ends on DNA double-strand breaks (DSBs) due to DNA damage by radiation and free radicals (By similarity)		OG0005533(12 genes,10 taxa): a_caninum (2 g.); a_ceylanicum (1 g.); c_elegans (1 g.); haemonchus (1 g.); heligmosomoides (2 g.); necator_orig (1 g.); necator_rev (1 g.); nippostrongylus (1 g.); p_pacificus (1 g.); teladorsagia (1 g.)	OG0005533(12 genes,10 taxa): ANCCAN_06751(a_caninum) ANCCAN_25205(a_caninum) Acey_s0048.v2.g5224(a_ceylanicum) WBGene00013405|Y63D3A.4|tdpt-1(c_elegans) HCON_00032410(haemonchus) HPBE_0001714801(heligmosomoides) HPBE_0002330601(heligmosomoides) NECAME_10111(necator_orig) NAME_07741(necator_rev) NBR_0001854001(nippostrongylus) WBGene00278628|PPA40259(p_pacificus) TELCIR_03197(teladorsagia)		HCON_00032410(haemonchus)																							3.26321	4.3754	2.10292	3.72734	4.97876	5.31804	8.22559	0.864206	2.57946	0.587248	5.63435	1.4682	5.94843	10.2846	9.19527	12.9372	14.6958	11.3804	14.8558	9.96471	2.12799	0.785624	1.97312	4.66373	7.57237	8.49003	11.8326	5.77958	6.14817	4.46694	4.25074	4.38895	9.17173	7.25282	6.66834	6.49693	6.49311	4.25247	0.816356	5.11253	2.04604	2.95766	2.9931	1.53189	6.9328	13.0993	5.95044	3.95144	20.4645	171	229	117	200	261	294	358	32	94	21	295	68	340	687	550	837	1090	863	353	196	30	25	92	234	220	129	270	123	47	73	77	90	118	110	196	157	184	100	45	35	78	86	84	49	368	376	192	131	671	-0.368795	1	-0.726567	0.424835	1.72126	0.0253377	-0.262567	1	-1.0286	0.0357052	0.288636	0.876952
Acey_s0048.v2.g5225		Acey_s0048.g1609; Acey_s0048.g1610	maker-ANCCEYDFT_Contig279-pred_gff_fgenesh-gene-2.6	ACEY_06340	209	209 aa		NCoils: 0.10 (21/209)					GO:0006810-transport(L=3); GO:0008150-biological_process(L=0); GO:0009987-cellular process(L=1); GO:0016197-endosomal transport(L=4); GO:0044699-single-organism process(L=1); GO:0044763-single-organism cellular process(L=2); GO:0044765-single-organism transport(L=3); GO:0046907-intracellular transport(L=3); GO:0051179-localization(L=1); GO:0051234-establishment of localization(L=2); GO:0051641-cellular localization(L=2); GO:0051649-establishment of localization in cell(L=3)	GO:0003674-molecular_function(L=0); GO:0005488-binding(L=1); GO:0005515-protein binding(L=2)	GO:0005575-cellular_component(L=0); GO:0005622-intracellular(L=3); GO:0005623-cell(L=1); GO:0005737-cytoplasm(L=4); GO:0005829-cytosol(L=4); GO:0031082-BLOC complex(L=5); GO:0031083-BLOC-1 complex(L=6); GO:0032991-macromolecular complex(L=1); GO:0043234-protein complex(L=2); GO:0044424-intracellular part(L=3); GO:0044444-cytoplasmic part(L=4); GO:0044445-cytosolic part(L=5); GO:0044464-cell part(L=2)			OG0007658(11 genes,9 taxa): a_caninum (2 g.); a_ceylanicum (1 g.); c_elegans (1 g.); haemonchus (1 g.); necator_orig (1 g.); necator_rev (1 g.); nippostrongylus (1 g.); p_pacificus (1 g.); teladorsagia (2 g.)	OG0007658(11 genes,9 taxa): ANCCAN_25204(a_caninum) ANCCAN_30563(a_caninum) Acey_s0048.v2.g5225(a_ceylanicum) WBGene00013697|Y106G6A.5|dsbn-1(c_elegans) HCON_00032400(haemonchus) NECAME_10110(necator_orig) NAME_07740(necator_rev) NBR_0001854101(nippostrongylus) WBGene00273986|PPA35617|Ppa-dsbn-1(p_pacificus) TELCIR_03198(teladorsagia) TELCIR_23480(teladorsagia)												Intestine-biased													44.6343	48.981	45.5399	41.042	47.5613	43.0159	68.7061	96.1859	111.604	84.0687	142.293	121.388	26.0827	31.954	35.8524	36.7469	37.1822	34.1062	80.5867	41.9867	25.4502	14.6626	32.4858	22.2384	19.3682	25.4167	61.3827	48.3895	32.4399	38.454	36.1267	36.7879	24.1944	14.9573	31.7263	28.3769	18.5501	32.3493	35.0477	208.879	126.172	64.5995	60.7374	51.4862	151.725	34.5895	48.8342	56.314	109.234	1337	1479	1509	1293	1434	1367	1687	1770	2058	1549	3680	2738	1030	1290	1253	1388	1622	1621	987	518	311	233	667	797	404	269	895	697	107	284	338	393	131	159	448	432	354	378	1323	640	1996	1132	985	1058	3152	647	886	1186	1652	0.253438	1	1.30977	0.00628045	-0.657591	0.339907	0.230973	1	0.724768	0.0620794	0.855558	0.210422
Acey_s0048.g1611		Acey_s0048.g1611			97	97 aa												OG0013336(5 genes,1 taxa): a_ceylanicum (5 g.)	OG0013336(5 genes,1 taxa): Acey_s0016.g3035(a_ceylanicum) Acey_s0021.g441(a_ceylanicum) Acey_s0030.g2108(a_ceylanicum) Acey_s0048.g1611(a_ceylanicum) Acey_s0770.g2213(a_ceylanicum)																									0.590063	0.606866	0.191174	0.78917	0.394925	0.378696	1.50722	0.309968	3.73749	5.01908	3.41751	4.11251	0	0.844566	0.91105	1.33609	0.599701	0.588531	0	0	0	0	0	0	0	1.69125	0.236272	0.478124	3.77765	0.562637	0	1.82233	0	1.70508	0.878692	0	0.34678	0	0.092788	1.22433	0.865299	0.370801	0	0	0.212406	0	0	0	0	3	3	1	4	2	2	6	1	12	16	16	17	0	5	5	8	4	4	0	0	0	0	0	0	0	5	1	2	3	1	0	5	0	5	3	0	2	0	1	1	3	2	0	0	1	0	0	0	0	-0.0187114	1	2.12409	0.0345481	-1.36767	0.265984	-0.150907	1	2.95402	0.47441	2.32548	0.677708
Acey_s0048.v2.g5226		Acey_s0048.g1612	maker-ANCCEYDFT_Contig279-pred_gff_snap-gene-2.26	ACEY_06341	466	466 aa		NCoils: 0.05 (21/466)		PB1 [PF00564.27]; PK_Tyr_Ser-Thr [PF07714.20]; Pkinase [PF00069.28]	PB1 domain [IPR000270]; Protein kinase domain [IPR000719]; Protein kinase, ATP binding site [IPR017441]; Protein kinase-like domain superfamily [IPR011009]		GO:0000165-MAPK cascade(L=5); GO:0000186-activation of MAPKK activity(L=8); GO:0000187-activation of MAPK activity(L=11); GO:0001568-blood vessel development(L=5); GO:0001932-regulation of protein phosphorylation(L=7); GO:0001934-positive regulation of protein phosphorylation(L=8); GO:0006355-regulation of transcription, DNA-templated(L=7); GO:0006412-translation(L=5); GO:0006414-translational elongation(L=6); GO:0006464-cellular protein modification process(L=5); GO:0006468-protein phosphorylation(L=6); GO:0006793-phosphorus metabolic process(L=3); GO:0006796-phosphate-containing compound metabolic process(L=4); GO:0006950-response to stress(L=2); GO:0007154-cell communication(L=2); GO:0007165-signal transduction(L=3); GO:0007254-JNK cascade(L=7); GO:0007257-activation of JUN kinase activity(L=12); GO:0008150-biological_process(L=0); GO:0008152-metabolic process(L=1); GO:0008283-cell proliferation(L=2); GO:0009058-biosynthetic process(L=2); GO:0009059-macromolecule biosynthetic process(L=4); GO:0009605-response to external stimulus(L=2); GO:0009612-response to mechanical stimulus(L=3); GO:0009628-response to abiotic stimulus(L=2); GO:0009889-regulation of biosynthetic process(L=4); GO:0009891-positive regulation of biosynthetic process(L=5); GO:0009893-positive regulation of metabolic process(L=4); GO:0009966-regulation of signal transduction(L=4); GO:0009967-positive regulation of signal transduction(L=5); GO:0009987-cellular process(L=1); GO:0010467-gene expression(L=4); GO:0010468-regulation of gene expression(L=5); GO:0010556-regulation of macromolecule biosynthetic process(L=5); GO:0010557-positive regulation of macromolecule biosynthetic process(L=6); GO:0010562-positive regulation of phosphorus metabolic process(L=6); GO:0010604-positive regulation of macromolecule metabolic process(L=5); GO:0010628-positive regulation of gene expression(L=6); GO:0010646-regulation of cell communication(L=4); GO:0010647-positive regulation of cell communication(L=5); GO:0016310-phosphorylation(L=5); GO:0019219-regulation of nucleobase-containing compound metabolic process(L=5); GO:0019220-regulation of phosphate metabolic process(L=6); GO:0019222-regulation of metabolic process(L=3); GO:0019538-protein metabolic process(L=3); GO:0023014-signal transduction by protein phosphorylation(L=4); GO:0023051-regulation of signaling(L=3); GO:0023052-signaling(L=1); GO:0023056-positive regulation of signaling(L=4); GO:0031098-stress-activated protein kinase signaling cascade(L=5); GO:0031323-regulation of cellular metabolic process(L=4); GO:0031325-positive regulation of cellular metabolic process(L=5); GO:0031326-regulation of cellular biosynthetic process(L=5); GO:0031328-positive regulation of cellular biosynthetic process(L=6); GO:0031399-regulation of protein modification process(L=6); GO:0031401-positive regulation of protein modification process(L=7); GO:0032147-activation of protein kinase activity(L=8); GO:0032268-regulation of cellular protein metabolic process(L=5); GO:0032270-positive regulation of cellular protein metabolic process(L=6); GO:0032872-regulation of stress-activated MAPK cascade(L=7); GO:0033554-cellular response to stress(L=3); GO:0033674-positive regulation of kinase activity(L=7); GO:0034645-cellular macromolecule biosynthetic process(L=4); GO:0035556-intracellular signal transduction(L=4); GO:0036211-protein modification process(L=4); GO:0042325-regulation of phosphorylation(L=7); GO:0042327-positive regulation of phosphorylation(L=8); GO:0043085-positive regulation of catalytic activity(L=4); GO:0043122-regulation of I-kappaB kinase/NF-kappaB signaling(L=6); GO:0043123-positive regulation of I-kappaB kinase/NF-kappaB signaling(L=7); GO:0043170-macromolecule metabolic process(L=3); GO:0043405-regulation of MAP kinase activity(L=7); GO:0043406-positive regulation of MAP kinase activity(L=8); GO:0043408-regulation of MAPK cascade(L=6); GO:0043410-positive regulation of MAPK cascade(L=7); GO:0043412-macromolecule modification(L=4); GO:0043506-regulation of JUN kinase activity(L=8); GO:0043507-positive regulation of JUN kinase activity(L=11); GO:0043549-regulation of kinase activity(L=8); GO:0044093-positive regulation of molecular function(L=3); GO:0044237-cellular metabolic process(L=2); GO:0044238-primary metabolic process(L=2); GO:0044249-cellular biosynthetic process(L=3); GO:0044260-cellular macromolecule metabolic process(L=3); GO:0044267-cellular protein metabolic process(L=4); GO:0044699-single-organism process(L=1); GO:0044700-single organism signaling(L=2); GO:0044763-single-organism cellular process(L=2); GO:0045859-regulation of protein kinase activity(L=8); GO:0045860-positive regulation of protein kinase activity(L=7); GO:0045893-positive regulation of transcription, DNA-templated(L=8); GO:0045935-positive regulation of nucleobase-containing compound metabolic process(L=6); GO:0045937-positive regulation of phosphate metabolic process(L=7); GO:0046328-regulation of JNK cascade(L=8); GO:0046777-protein autophosphorylation(L=7); GO:0048518-positive regulation of biological process(L=3); GO:0048522-positive regulation of cellular process(L=4); GO:0048583-regulation of response to stimulus(L=3); GO:0048584-positive regulation of response to stimulus(L=4); GO:0050789-regulation of biological process(L=2); GO:0050790-regulation of catalytic activity(L=3); GO:0050794-regulation of cellular process(L=3); GO:0050896-response to stimulus(L=1); GO:0051171-regulation of nitrogen compound metabolic process(L=4); GO:0051173-positive regulation of nitrogen compound metabolic process(L=5); GO:0051174-regulation of phosphorus metabolic process(L=5); GO:0051246-regulation of protein metabolic process(L=5); GO:0051247-positive regulation of protein metabolic process(L=6); GO:0051252-regulation of RNA metabolic process(L=5); GO:0051254-positive regulation of RNA metabolic process(L=6); GO:0051338-regulation of transferase activity(L=4); GO:0051347-positive regulation of transferase activity(L=5); GO:0051403-stress-activated MAPK cascade(L=6); GO:0051716-cellular response to stimulus(L=2); GO:0060255-regulation of macromolecule metabolic process(L=4); GO:0065007-biological regulation(L=1); GO:0065009-regulation of molecular function(L=2); GO:0070302-regulation of stress-activated protein kinase signaling cascade(L=6); GO:0070498-interleukin-1-mediated signaling pathway(L=7); GO:0071214-cellular response to abiotic stimulus(L=3); GO:0071260-cellular response to mechanical stimulus(L=4); GO:0071496-cellular response to external stimulus(L=3); GO:0071704-organic substance metabolic process(L=2); GO:0071864-positive regulation of cell proliferation in bone marrow(L=6); GO:0071900-regulation of protein serine/threonine kinase activity(L=8); GO:0071902-positive regulation of protein serine/threonine kinase activity(L=8); GO:0080090-regulation of primary metabolic process(L=4); GO:0080134-regulation of response to stress(L=4); GO:0080135-regulation of cellular response to stress(L=4); GO:0090050-positive regulation of cell migration involved in sprouting angiogenesis(L=9); GO:1900745-positive regulation of p38MAPK cascade(L=8); GO:1901576-organic substance biosynthetic process(L=3); GO:2000112-regulation of cellular macromolecule biosynthetic process(L=6); GO:2000773-negative regulation of cellular senescence(L=5); GO:2001141-regulation of RNA biosynthetic process(L=6)	GO:0000166-nucleotide binding(L=3); GO:0001882-nucleoside binding(L=3); GO:0001883-purine nucleoside binding(L=4); GO:0003674-molecular_function(L=0); GO:0003676-nucleic acid binding(L=3); GO:0003723-RNA binding(L=4); GO:0003746-translation elongation factor activity(L=6); GO:0003824-catalytic activity(L=1); GO:0004672-protein kinase activity(L=5); GO:0004674-protein serine/threonine kinase activity(L=6); GO:0004702-signal transducer, downstream of receptor, with serine/threonine kinase activity(L=3); GO:0004709-MAP kinase kinase kinase activity(L=4); GO:0004871-signal transducer activity(L=1); GO:0005057-signal transducer activity, downstream of receptor(L=2); GO:0005488-binding(L=1); GO:0005524-ATP binding(L=7); GO:0008135-translation factor activity, RNA binding(L=5); GO:0016301-kinase activity(L=4); GO:0016740-transferase activity(L=2); GO:0016772-transferase activity, transferring phosphorus-containing groups(L=3); GO:0016773-phosphotransferase activity, alcohol group as acceptor(L=4); GO:0017076-purine nucleotide binding(L=4); GO:0030554-adenyl nucleotide binding(L=5); GO:0032549-ribonucleoside binding(L=4); GO:0032550-purine ribonucleoside binding(L=5); GO:0032553-ribonucleotide binding(L=3); GO:0032555-purine ribonucleotide binding(L=4); GO:0032559-adenyl ribonucleotide binding(L=6); GO:0035639-purine ribonucleoside triphosphate binding(L=4); GO:0036094-small molecule binding(L=2); GO:0043167-ion binding(L=2); GO:0043168-anion binding(L=3); GO:0043169-cation binding(L=3); GO:0046872-metal ion binding(L=4); GO:0060089-molecular transducer activity(L=1); GO:0097159-organic cyclic compound binding(L=2); GO:1901265-nucleoside phosphate binding(L=3); GO:1901363-heterocyclic compound binding(L=2)	GO:0005575-cellular_component(L=0); GO:0005622-intracellular(L=3); GO:0005623-cell(L=1); GO:0005634-nucleus(L=5); GO:0005737-cytoplasm(L=4); GO:0005829-cytosol(L=4); GO:0005853-eukaryotic translation elongation factor 1 complex(L=5); GO:0032991-macromolecular complex(L=1); GO:0043226-organelle(L=1); GO:0043227-membrane-bounded organelle(L=2); GO:0043229-intracellular organelle(L=3); GO:0043231-intracellular membrane-bounded organelle(L=4); GO:0043234-protein complex(L=2); GO:0044424-intracellular part(L=3); GO:0044444-cytoplasmic part(L=4); GO:0044464-cell part(L=2)	mitogen-activated protein kinase kinase kinase	4010,4540,4912,4010,4722,4912,5166	OG0008242(10 genes,9 taxa): a_caninum (2 g.); a_ceylanicum (1 g.); c_elegans (1 g.); haemonchus (1 g.); heligmosomoides (1 g.); necator_orig (1 g.); necator_rev (1 g.); nippostrongylus (1 g.); teladorsagia (1 g.)	OG0008242(10 genes,9 taxa): ANCCAN_06752(a_caninum) ANCCAN_25203(a_caninum) Acey_s0048.v2.g5226(a_ceylanicum) WBGene00013694|Y106G6A.1|mekk-3(c_elegans) HCON_00032380(haemonchus) HPBE_0000846601(heligmosomoides) NECAME_10109(necator_orig) NAME_07739(necator_rev) NBR_0001279601(nippostrongylus) TELCIR_03199(teladorsagia)																									2.48526	2.61781	2.133	2.74769	2.70151	2.50862	7.81921	6.52056	6.99191	16.5282	14.2137	21.7396	2.11561	2.88869	2.95772	5.43192	4.77703	3.35019	7.09259	4.1598	1.80034	1.3844	1.03371	1.4474	1.92794	5.16747	5.44921	10.0116	20.1814	12.0413	3.73993	4.42908	5.20626	1.36349	9.2205	3.49966	2.76345	0.773891	3.54858	8.07238	6.90822	2.41674	3.14077	1.15141	7.84069	3.30217	3.07733	2.15784	21.7849	258	272	236	294	287	277	580	402	425	918	1297	1530	212	360	335	688	678	478	256	124	22	60	68	114	85	100	136	235	166	223	80	109	72	30	311	92	79	26	221	50	307	81	100	40	458	112	112	78	829	0.0104596	1	1.34623	0.0772956	-1.83013	0.0327815	-0.456241	1	-0.423648	0.570111	0.671705	0.589872
Acey_s0048.v2.g5227		Acey_s0048.g1613; Acey_s0048.g1614	maker-ANCCEYDFT_Contig279-pred_gff_snap-gene-2.46	ACEY_06342	710	710 aa	SigP		SEG: 0.08 (54/710)	CHGN [PF05679.19]; Fringe [PF02434.19]; Glyco_tranf_2_2 [PF10111.12]; Glyco_transf_7C [PF02709.17]	Chondroitin N-acetylgalactosaminyltransferase [IPR008428]; Nucleotide-diphospho-sugar transferases [IPR029044]		GO:0000003-reproduction(L=1); GO:0000910-cytokinesis(L=4); GO:0002009-morphogenesis of an epithelium(L=5); GO:0002119-nematode larval development(L=5); GO:0002164-larval development(L=4); GO:0003006-developmental process involved in reproduction(L=2); GO:0006928-movement of cell or subcellular component(L=3); GO:0007049-cell cycle(L=3); GO:0007275-multicellular organism development(L=3); GO:0007276-gamete generation(L=3); GO:0007292-female gamete generation(L=5); GO:0007548-sex differentiation(L=3); GO:0007610-behavior(L=1); GO:0008150-biological_process(L=0); GO:0008152-metabolic process(L=1); GO:0008406-gonad development(L=4); GO:0009653-anatomical structure morphogenesis(L=3); GO:0009790-embryo development(L=4); GO:0009791-post-embryonic development(L=4); GO:0009792-embryo development ending in birth or egg hatching(L=5); GO:0009888-tissue development(L=3); GO:0009987-cellular process(L=1); GO:0016477-cell migration(L=4); GO:0018991-oviposition(L=3); GO:0019098-reproductive behavior(L=2); GO:0019953-sexual reproduction(L=2); GO:0022402-cell cycle process(L=4); GO:0022414-reproductive process(L=2); GO:0032501-multicellular organismal process(L=1); GO:0032502-developmental process(L=1); GO:0032504-multicellular organism reproduction(L=2); GO:0040011-locomotion(L=1); GO:0040025-vulval development(L=6); GO:0044699-single-organism process(L=1); GO:0044702-single organism reproductive process(L=3); GO:0044706-multi-multicellular organism process(L=2); GO:0044707-single-multicellular organism process(L=2); GO:0044763-single-organism cellular process(L=2); GO:0044767-single-organism developmental process(L=2); GO:0045137-development of primary sexual characteristics(L=4); GO:0048477-oogenesis(L=4); GO:0048513-animal organ development(L=4); GO:0048569-post-embryonic animal organ development(L=6); GO:0048608-reproductive structure development(L=5); GO:0048609-multicellular organismal reproductive process(L=3); GO:0048729-tissue morphogenesis(L=4); GO:0048731-system development(L=4); GO:0048856-anatomical structure development(L=2); GO:0048870-cell motility(L=3); GO:0050896-response to stimulus(L=1); GO:0051179-localization(L=1); GO:0051301-cell division(L=3); GO:0051674-localization of cell(L=2); GO:0051704-multi-organism process(L=1); GO:0060429-epithelium development(L=4); GO:0061458-reproductive system development(L=5)	GO:0003674-molecular_function(L=0); GO:0003824-catalytic activity(L=1); GO:0005488-binding(L=1); GO:0005515-protein binding(L=2); GO:0016740-transferase activity(L=2); GO:0016757-transferase activity, transferring glycosyl groups(L=3); GO:0016758-transferase activity, transferring hexosyl groups(L=4); GO:0019899-enzyme binding(L=3)	GO:0000139-Golgi membrane(L=5); GO:0005575-cellular_component(L=0); GO:0005622-intracellular(L=3); GO:0005623-cell(L=1); GO:0005737-cytoplasm(L=4); GO:0005794-Golgi apparatus(L=4); GO:0005795-Golgi stack(L=5); GO:0012505-endomembrane system(L=3); GO:0016020-membrane(L=1); GO:0016021-integral component of membrane(L=4); GO:0031090-organelle membrane(L=3); GO:0031224-intrinsic component of membrane(L=3); GO:0031984-organelle subcompartment(L=3); GO:0031985-Golgi cisterna(L=6); GO:0032580-Golgi cisterna membrane(L=6); GO:0043226-organelle(L=1); GO:0043227-membrane-bounded organelle(L=2); GO:0043229-intracellular organelle(L=3); GO:0043231-intracellular membrane-bounded organelle(L=4); GO:0044422-organelle part(L=2); GO:0044424-intracellular part(L=3); GO:0044425-membrane part(L=2); GO:0044431-Golgi apparatus part(L=5); GO:0044444-cytoplasmic part(L=4); GO:0044446-intracellular organelle part(L=3); GO:0044464-cell part(L=2)	Chondroitin N-acetylgalactosaminyltransferase	532,1100	OG0006837(11 genes,10 taxa): a_caninum (1 g.); a_ceylanicum (1 g.); c_elegans (2 g.); haemonchus (1 g.); heligmosomoides (1 g.); necator_orig (1 g.); necator_rev (1 g.); nippostrongylus (1 g.); p_pacificus (1 g.); teladorsagia (1 g.)	OG0006837(11 genes,10 taxa): ANCCAN_06753(a_caninum) Acey_s0048.v2.g5227(a_ceylanicum) WBGene00005023|T24D1.1|sqv-5(c_elegans) WBGene00304195|M163.22(c_elegans) HCON_00032370(haemonchus) HPBE_0000846801(heligmosomoides) NECAME_10108(necator_orig) NAME_07738(necator_rev) NBR_0001279801(nippostrongylus) WBGene00273992|PPA35623|Ppa-sqv-5(p_pacificus) TELCIR_09289(teladorsagia)																									6.24449	8.26772	5.93715	9.17054	8.69107	9.06575	14.9034	2.66896	5.70509	6.99842	12.4106	7.6894	9.5935	15.4098	16.0263	23.637	20.43	17.3047	15.8901	15.3592	0.090353	3.61979	2.74013	6.1759	8.68302	25.18	32.6097	40.3779	83.913	52.6883	12.714	10.7802	14.8627	8.98762	37.3041	9.51006	5.29012	4.38984	3.26062	19.6318	15.95	5.01915	5.83988	1.50054	16.087	10.8205	9.93645	4.87661	89.9336	990	1303	1000	1495	1407	1524	1694	253	523	603	1715	835	1491	2875	2723	4469	4318	3691	920	729	2	260	292	781	628	798	1343	1581	1123	1581	444	434	336	320	2051	418	258	238	336	204	1157	274	302	85	1512	599	585	286	5587	-0.253908	1	-0.584533	0.682451	-0.0649439	1	-0.262226	1	-1.36	0.0440524	1.07561	0.387984
Acey_s0048.v2.g5228		Acey_s0048.g1615	maker-ANCCEYDFT_Contig279-augustus-gene-2.70	ACEY_06343	417	417 aa	TM(10x)		SEG: 0.12 (48/417)	DIE2_ALG10 [PF04922.15]	Alpha-2-glucosyltransferase Alg10 [IPR016900]		GO:0008150-biological_process(L=0); GO:0008152-metabolic process(L=1); GO:0040011-locomotion(L=1)	GO:0003674-molecular_function(L=0); GO:0003824-catalytic activity(L=1); GO:0016740-transferase activity(L=2); GO:0016757-transferase activity, transferring glycosyl groups(L=3); GO:0016758-transferase activity, transferring hexosyl groups(L=4)	GO:0005575-cellular_component(L=0); GO:0016020-membrane(L=1); GO:0016021-integral component of membrane(L=4); GO:0031224-intrinsic component of membrane(L=3); GO:0044425-membrane part(L=2)	DIE2/ALG10 family	510,1100	OG0006838(11 genes,10 taxa): a_caninum (2 g.); a_ceylanicum (1 g.); c_elegans (1 g.); haemonchus (1 g.); heligmosomoides (1 g.); necator_orig (1 g.); necator_rev (1 g.); nippostrongylus (1 g.); p_pacificus (1 g.); teladorsagia (1 g.)	OG0006838(11 genes,10 taxa): ANCCAN_06754(a_caninum) ANCCAN_26001(a_caninum) Acey_s0048.v2.g5228(a_ceylanicum) WBGene00007043|T24D1.4|algn-10(c_elegans) HCON_00032360(haemonchus) HPBE_0000847001(heligmosomoides) NECAME_10107(necator_orig) NAME_07737(necator_rev) NBR_0001279901(nippostrongylus) WBGene00304342|PPA46563|Ppa-algn-10(p_pacificus) TELCIR_09290(teladorsagia)		HCON_00032360(haemonchus)																							4.199	3.69241	2.78688	3.7984	4.28276	5.0252	6.83681	0.97725	2.3725	0.789526	3.59464	1.80444	4.48923	6.63979	7.51742	10.9893	10.5878	7.5438	6.74295	4.18495	0	1.76483	3.70445	5.27561	7.0595	7.0735	3.0571	1.80072	11.4263	4.6362	3.16531	5.3104	4.72349	4.94526	3.2225	2.0463	2.23816	8.45031	1.5415	2.37904	5.68683	1.50618	1.32381	1.13399	3.15343	3.37894	2.51914	2.08932	19.7068	186	163	131	172	190	237	253	32	73	25	161	73	202	360	367	592	640	466	138	70	0	49	144	245	190	120	79	43	98	88	69	131	68	84	110	57	71	229	94	19	231	49	42	40	194	107	91	76	748	-0.138867	1	-0.428464	0.728771	1.11687	0.280425	-0.309182	1	-1.19846	0.0390047	0.19369	0.982119
Acey_s0048.v2.g5229		Acey_s0048.g1616	maker-ANCCEYDFT_Contig279-augustus-gene-2.65	ACEY_06344	553	553 aa	SigP+TM(7x)		SEG: 0.03 (19/553)	Frizzled [PF01534.20]; Fz [PF01392.25]	Frizzled cysteine-rich domain superfamily [IPR036790]; Frizzled domain [IPR020067]; Frizzled/Smoothened, transmembrane domain [IPR000539]; Frizzled/secreted frizzled-related protein [IPR015526]; GPCR, family 2-like [IPR017981]		GO:0000003-reproduction(L=1); GO:0000132-establishment of mitotic spindle orientation(L=7); GO:0000226-microtubule cytoskeleton organization(L=4); GO:0000278-mitotic cell cycle(L=4); GO:0000902-cell morphogenesis(L=5); GO:0000904-cell morphogenesis involved in differentiation(L=5); GO:0001704-formation of primary germ layer(L=5); GO:0001706-endoderm formation(L=5); GO:0001708-cell fate specification(L=5); GO:0001711-endodermal cell fate commitment(L=6); GO:0001714-endodermal cell fate specification(L=7); GO:0001764-neuron migration(L=7); GO:0001944-vasculature development(L=5); GO:0002119-nematode larval development(L=5); GO:0002164-larval development(L=4); GO:0003006-developmental process involved in reproduction(L=2); GO:0006810-transport(L=3); GO:0006897-endocytosis(L=5); GO:0006909-phagocytosis(L=4); GO:0006911-phagocytosis, engulfment(L=6); GO:0006996-organelle organization(L=3); GO:0007010-cytoskeleton organization(L=4); GO:0007017-microtubule-based process(L=3); GO:0007049-cell cycle(L=3); GO:0007051-spindle organization(L=5); GO:0007052-mitotic spindle organization(L=5); GO:0007154-cell communication(L=2); GO:0007165-signal transduction(L=3); GO:0007166-cell surface receptor signaling pathway(L=4); GO:0007186-G-protein coupled receptor signaling pathway(L=4); GO:0007275-multicellular organism development(L=3); GO:0007369-gastrulation(L=6); GO:0007399-nervous system development(L=5); GO:0007409-axonogenesis(L=7); GO:0007417-central nervous system development(L=5); GO:0007420-brain development(L=5); GO:0007492-endoderm development(L=4); GO:0007548-sex differentiation(L=3); GO:0007610-behavior(L=1); GO:0008150-biological_process(L=0); GO:0008356-asymmetric cell division(L=4); GO:0008406-gonad development(L=4); GO:0009653-anatomical structure morphogenesis(L=3); GO:0009790-embryo development(L=4); GO:0009791-post-embryonic development(L=4); GO:0009792-embryo development ending in birth or egg hatching(L=5); GO:0009888-tissue development(L=3); GO:0009987-cellular process(L=1); GO:0010171-body morphogenesis(L=4); GO:0010324-membrane invagination(L=4); GO:0016043-cellular component organization(L=2); GO:0016055-Wnt signaling pathway(L=5); GO:0016192-vesicle-mediated transport(L=4); GO:0018991-oviposition(L=3); GO:0019098-reproductive behavior(L=2); GO:0022008-neurogenesis(L=5); GO:0022402-cell cycle process(L=4); GO:0022414-reproductive process(L=2); GO:0023052-signaling(L=1); GO:0030030-cell projection organization(L=3); GO:0030154-cell differentiation(L=4); GO:0030182-neuron differentiation(L=7); GO:0031175-neuron projection development(L=5); GO:0032501-multicellular organismal process(L=1); GO:0032502-developmental process(L=1); GO:0032504-multicellular organism reproduction(L=2); GO:0032989-cellular component morphogenesis(L=4); GO:0032990-cell part morphogenesis(L=5); GO:0035567-non-canonical Wnt signaling pathway(L=6); GO:0035987-endodermal cell differentiation(L=5); GO:0040002-collagen and cuticulin-based cuticle development(L=5); GO:0040007-growth(L=1); GO:0040008-regulation of growth(L=3); GO:0040009-regulation of growth rate(L=4); GO:0040010-positive regulation of growth rate(L=5); GO:0040011-locomotion(L=1); GO:0042335-cuticle development(L=4); GO:0043277-apoptotic cell clearance(L=7); GO:0043652-engulfment of apoptotic cell(L=8); GO:0043933-macromolecular complex subunit organization(L=3); GO:0044699-single-organism process(L=1); GO:0044700-single organism signaling(L=2); GO:0044706-multi-multicellular organism process(L=2); GO:0044707-single-multicellular organism process(L=2); GO:0044763-single-organism cellular process(L=2); GO:0044765-single-organism transport(L=3); GO:0044767-single-organism developmental process(L=2); GO:0045137-development of primary sexual characteristics(L=4); GO:0045165-cell fate commitment(L=5); GO:0045927-positive regulation of growth(L=4); GO:0048468-cell development(L=5); GO:0048513-animal organ development(L=4); GO:0048518-positive regulation of biological process(L=3); GO:0048557-embryonic digestive tract morphogenesis(L=5); GO:0048598-embryonic morphogenesis(L=5); GO:0048608-reproductive structure development(L=5); GO:0048609-multicellular organismal reproductive process(L=3); GO:0048646-anatomical structure formation involved in morphogenesis(L=3); GO:0048666-neuron development(L=6); GO:0048667-cell morphogenesis involved in neuron differentiation(L=6); GO:0048699-generation of neurons(L=7); GO:0048731-system development(L=4); GO:0048812-neuron projection morphogenesis(L=6); GO:0048856-anatomical structure development(L=2); GO:0048858-cell projection morphogenesis(L=5); GO:0048869-cellular developmental process(L=3); GO:0050789-regulation of biological process(L=2); GO:0050794-regulation of cellular process(L=3); GO:0050896-response to stimulus(L=1); GO:0051179-localization(L=1); GO:0051234-establishment of localization(L=2); GO:0051301-cell division(L=3); GO:0051704-multi-organism process(L=1); GO:0051716-cellular response to stimulus(L=2); GO:0060069-Wnt signaling pathway, regulating spindle positioning(L=7); GO:0060070-canonical Wnt signaling pathway(L=6); GO:0060429-epithelium development(L=4); GO:0060795-cell fate commitment involved in formation of primary germ layer(L=5); GO:0061024-membrane organization(L=3); GO:0061458-reproductive system development(L=5); GO:0061564-axon development(L=8); GO:0065007-biological regulation(L=1); GO:0070986-left/right axis specification(L=6); GO:0071822-protein complex subunit organization(L=4); GO:0071840-cellular component organization or biogenesis(L=1); GO:0072358-cardiovascular system development(L=5); GO:0072359-circulatory system development(L=5); GO:0097402-neuroblast migration(L=5); GO:0097475-motor neuron migration(L=8); GO:1901076-positive regulation of engulfment of apoptotic cell(L=8); GO:1903356-positive regulation of distal tip cell migration(L=7); GO:1904936-interneuron migration(L=8); GO:1904937-sensory neuron migration(L=8); GO:1905485-positive regulation of motor neuron migration(L=10); GO:1905488-positive regulation of anterior/posterior axon guidance(L=13); GO:1905491-positive regulation of sensory neuron axon guidance(L=13)	GO:0003674-molecular_function(L=0); GO:0004871-signal transducer activity(L=1); GO:0004872-receptor activity(L=2); GO:0004888-transmembrane signaling receptor activity(L=3); GO:0004930-G-protein coupled receptor activity(L=4); GO:0005488-binding(L=1); GO:0005515-protein binding(L=2); GO:0017147-Wnt-protein binding(L=3); GO:0019904-protein domain specific binding(L=3); GO:0030165-PDZ domain binding(L=4); GO:0038023-signaling receptor activity(L=2); GO:0042813-Wnt-activated receptor activity(L=4); GO:0060089-molecular transducer activity(L=1)	GO:0005575-cellular_component(L=0); GO:0005622-intracellular(L=3); GO:0005623-cell(L=1); GO:0005737-cytoplasm(L=4); GO:0005769-early endosome(L=7); GO:0005886-plasma membrane(L=3); GO:0016020-membrane(L=1); GO:0016021-integral component of membrane(L=4); GO:0031224-intrinsic component of membrane(L=3); GO:0031252-cell leading edge(L=3); GO:0031253-cell projection membrane(L=3); GO:0031256-leading edge membrane(L=3); GO:0032589-neuron projection membrane(L=4); GO:0042995-cell projection(L=3); GO:0043005-neuron projection(L=4); GO:0044424-intracellular part(L=3); GO:0044425-membrane part(L=2); GO:0044459-plasma membrane part(L=3); GO:0044463-cell projection part(L=3); GO:0044464-cell part(L=2); GO:0071944-cell periphery(L=3); GO:0097458-neuron part(L=3)	Frizzled/Smoothened family membrane region	4310,4390,4916,5166,5200,5205,5217	OG0005534(12 genes,10 taxa): a_caninum (2 g.); a_ceylanicum (1 g.); c_elegans (1 g.); haemonchus (1 g.); heligmosomoides (1 g.); necator_orig (1 g.); necator_rev (1 g.); nippostrongylus (2 g.); p_pacificus (1 g.); teladorsagia (1 g.)	OG0005534(12 genes,10 taxa): ANCCAN_06755(a_caninum) ANCCAN_26002(a_caninum) Acey_s0048.v2.g5229(a_ceylanicum) WBGene00003397|T23D8.1|mom-5(c_elegans) HCON_00032350(haemonchus) HPBE_0000013401(heligmosomoides) NECAME_10106(necator_orig) NAME_07736(necator_rev) NBR_0000483601(nippostrongylus) NBR_0001658201(nippostrongylus) WBGene00274000|PPA35631|Ppa-mom-5(p_pacificus) TELCIR_23587(teladorsagia)		HCON_00032350(haemonchus)																							6.11503	7.3354	6.05102	6.6129	7.15682	7.13291	9.47533	5.43147	5.52193	8.12151	6.26482	4.6986	4.61021	7.23284	8.86044	13.6777	9.31885	7.04825	7.03556	9.75482	0.07969	3.83292	3.04314	3.35138	4.30925	13.1701	6.73149	3.90516	30.038	19.7208	8.27487	10.1153	8.80493	5.22661	18.6127	3.64652	4.48296	22.7034	2.91999	3.46168	24.5319	1.15425	2.50217	1.70394	5.52424	5.18046	3.73791	2.6963	38.2402	585	706	620	658	701	730	669	320	316	441	552	318	425	833	924	1608	1226	935	258	296	1	167	208	276	201	305	202	110	302	439	212	295	148	135	758	116	155	911	219	26	1385	46	95	70	390	208	161	115	1772	0.0457471	1	0.00843255	1	-0.337363	0.849932	-0.247943	1	-1.45242	0.0218075	-0.172825	1
Acey_s0048.v2.g5230		Acey_s0048.g1617	maker-ANCCEYDFT_Contig279-pred_gff_snap-gene-2.30-mRNA-1	ACEY_06345	232	232 aa	TM(4x)		SEG: 0.22 (52/232)	Tetraspanin [PF00335.23]	Tetraspanin, EC2 domain superfamily [IPR008952]; Tetraspanin, animals [IPR000301]; Tetraspanin/Peripherin [IPR018499]				GO:0005575-cellular_component(L=0); GO:0016020-membrane(L=1); GO:0016021-integral component of membrane(L=4); GO:0031224-intrinsic component of membrane(L=3); GO:0044425-membrane part(L=2)	Tetraspanin family	4142,5205	OG0005535(12 genes,10 taxa): a_caninum (1 g.); a_ceylanicum (1 g.); c_elegans (1 g.); haemonchus (1 g.); heligmosomoides (2 g.); necator_orig (1 g.); necator_rev (1 g.); nippostrongylus (1 g.); p_pacificus (1 g.); teladorsagia (2 g.)	OG0005535(12 genes,10 taxa): ANCCAN_06756(a_caninum) Acey_s0048.v2.g5230(a_ceylanicum) WBGene00006633|T23D8.2|tsp-7(c_elegans) HCON_00032340(haemonchus) HPBE_0000013201(heligmosomoides) HPBE_0000245501(heligmosomoides) NECAME_10105(necator_orig) NAME_07735(necator_rev) NBR_0001658301(nippostrongylus) WBGene00282310|PPA43941|Ppa-tsp-7(p_pacificus) TELCIR_09291(teladorsagia) TELCIR_19665(teladorsagia)																									0.250222	0.115267	0.182881	0.272912	0.057111	0.401625	0.162538	0	0.043523	0	0.215272	0.036326	0.083543	0.08291	0.478513	0.325265	0.232647	0.19613	16.2018	8.79277	0	0.782103	0.233264	0.104147	0.133042	2.5559	4.69722	4.25099	14.8506	17.7188	4.54046	6.35025	10.0995	0.183855	8.04336	2.79439	1.2085	1.41782	0.072665	0	1.21727	0.102364	0.165986	0.129587	0.561014	0.095552	0	0.293846	0.171962	9	4	7	10	2	15	5	0	1	0	7	1	4	4	20	15	12	11	266	147	0	17	6	5	4	26	75	68	55	152	51	81	67	2	127	50	26	18	3	0	22	2	3	3	13	2	0	7	3	-0.245253	1	-1.06791	0.614724	1.76882	0.579213	0.102331	1	0.791631	0.658624	-5.06923	0.537564
Acey_s0048.v2.g5231		Acey_s0048.g1618	maker-ANCCEYDFT_Contig1968-pred_gff_snap-gene-0.0-mRNA-1	ACEY_06346	271	271 aa		NCoils: 0.08 (21/271)	SEG: 0.16 (43/271)	zf-C2H2 [PF00096.29]; zf-C2H2_4 [PF13894.9]; zf-H2C2_2 [PF13465.9]	Zinc finger C2H2 superfamily [IPR036236]; Zinc finger C2H2-type [IPR013087]		GO:0006629-lipid metabolic process(L=3); GO:0006810-transport(L=3); GO:0006897-endocytosis(L=5); GO:0006909-phagocytosis(L=4); GO:0006915-apoptotic process(L=5); GO:0008150-biological_process(L=0); GO:0008152-metabolic process(L=1); GO:0008219-cell death(L=3); GO:0009987-cellular process(L=1); GO:0010876-lipid localization(L=3); GO:0012501-programmed cell death(L=4); GO:0016192-vesicle-mediated transport(L=4); GO:0016265-obsolete death(L=),GO:0019915-lipid storage(L=4); GO:0033036-macromolecule localization(L=2); GO:0043277-apoptotic cell clearance(L=7); GO:0044237-cellular metabolic process(L=2); GO:0044238-primary metabolic process(L=2); GO:0044255-cellular lipid metabolic process(L=3); GO:0044699-single-organism process(L=1); GO:0044710-single-organism metabolic process(L=2); GO:0044763-single-organism cellular process(L=2); GO:0044765-single-organism transport(L=3); GO:0051179-localization(L=1); GO:0051234-establishment of localization(L=2); GO:0071704-organic substance metabolic process(L=2)	GO:0003674-molecular_function(L=0); GO:0003676-nucleic acid binding(L=3); GO:0005488-binding(L=1); GO:0008270-zinc ion binding(L=6); GO:0043167-ion binding(L=2); GO:0043169-cation binding(L=3); GO:0046872-metal ion binding(L=4); GO:0046914-transition metal ion binding(L=5); GO:0097159-organic cyclic compound binding(L=2); GO:1901363-heterocyclic compound binding(L=2)		ZnF_C2H2		OG0002706(16 genes,10 taxa): a_caninum (2 g.); a_ceylanicum (2 g.); c_elegans (1 g.); haemonchus (1 g.); heligmosomoides (1 g.); necator_orig (2 g.); necator_rev (1 g.); nippostrongylus (3 g.); p_pacificus (1 g.); teladorsagia (2 g.)	OG0002706(16 genes,10 taxa): ANCCAN_11801(a_caninum) ANCCAN_12428(a_caninum) Acey_s0001.v2.g18002(a_ceylanicum) Acey_s0048.v2.g5231(a_ceylanicum) WBGene00018990|F56F11.3|klf-1(c_elegans) HCON_00076040(haemonchus) HPBE_0001299301(heligmosomoides) NECAME_14309(necator_orig) NECAME_14310(necator_orig) NAME_10435(necator_rev) NBR_0000418901(nippostrongylus) NBR_0000542601(nippostrongylus) NBR_0002232801(nippostrongylus) WBGene00093674|PPA04120|Ppa-klf-1(p_pacificus) TELCIR_10559(teladorsagia) TELCIR_19582(teladorsagia)	HCON_00076040(haemonchus)																								4.27934	4.86439	5.87619	4.80963	3.75611	4.38991	1.30531	0.997393	2.55348	2.262	1.38108	1.02908	2.13533	1.91258	1.88255	1.92316	1.53015	2.37466	10.0289	9.20352	1.80034	1.77993	0.981113	0.569538	0.516274	66.1031	52.0626	40.4016	55.588	49.9329	22.2509	22.4171	26.5057	19.3183	36.7112	5.13898	3.73163	25.3961	1.72083	7.81682	22.2619	1.84687	2.11704	0.934176	5.79246	1.24176	1.46341	1.99772	4.8883	208	226	294	230	179	220	51	33	83	76	64	42	110	108	97	108	96	153	175	131	22	44	33	21	11	610	858	636	247	555	294	348	214	188	709	95	76	373	64	39	474	38	42	21	185	26	33	48	99	0.382995	1	0.00794506	1	-0.379329	0.777893	0.453437	1	0.541654	0.435977	1.50081	0.100422
Acey_s0048.g1619		Acey_s0048.g1619			71	71 aa																																						26.0975	24.6304	23.9124	17.9267	26.4096	21.2061	4.20195	14.2585	18.2344	14.4298	15.1846	7.08143	17.9949	12.0082	13.7154	9.77775	10.6583	13.5362	4.27396	1.71725	0	1.0759	1.02921	0	0	174.331	110.522	186.921	8.54536	23.8082	12.575	14.5022	4.7554	33.237	13.2485	11.0691	13.0513	11.8787	5.44929	11.3095	11.0249	3.26553	4.15996	3.48894	2.3646	4.24102	3.64461	4.09663	0.652711	33	31	32	22	34	27	4	11	14	11	17	7	25	17	18	14	17	22	7	4	0	3	5	0	0	244	252	433	2	22	15	22	2	45	23	25	37	24	32	5	19	10	12	11	9	14	11	14	1	0.385698	1	-0.478142	0.820262	-0.482315	0.880061	0.840166	1	0.334553	0.824391	0.82554	0.750017
Acey_s0048.v2.g5232				ACEY_06347	94	94 aa	SigP											OG0019133(2 genes,1 taxa): a_ceylanicum (2 g.)	OG0019133(2 genes,1 taxa): Acey_s0048.v2.g5232(a_ceylanicum) Acey_s0277.v2.g14012(a_ceylanicum)																									5.7143	15.1823	6.24836	13.6132	17.6885	19.2537	83.6243	1.5009	46.7514	0	157.981	30.4555	18.961	50.505	66.171	101.288	69.6916	22.4416	0	0	0	0	0	0	0	0	0	0	0	0	0	0	0	0	0	0	0	0	0	0	0	0	0	0	0	0	0	0	0	24	62	27	57	74	84	275	4	124	0	611	104	91	247	300	501	384	126	0	0	0	0	0	0	0	0	0	0	0	0	0	0	0	0	0	0	0	0	0	0	0	0	0	0	0	0	0	0	0	-0.755414	1	0.502594	0.790086	1.52253	0.420319	-0.15775	1	0	1	0	1
Acey_s0048.g1620		Acey_s0048.g1620			149	149 aa					Ribonuclease H superfamily [IPR036397]		GO:0006139-nucleobase-containing compound metabolic process(L=3); GO:0006259-DNA metabolic process(L=4); GO:0006310-DNA recombination(L=5); GO:0006313-transposition, DNA-mediated(L=3); GO:0006725-cellular aromatic compound metabolic process(L=3); GO:0006807-nitrogen compound metabolic process(L=2); GO:0008150-biological_process(L=0); GO:0008152-metabolic process(L=1); GO:0009987-cellular process(L=1); GO:0015074-DNA integration(L=5); GO:0032196-transposition(L=3); GO:0034641-cellular nitrogen compound metabolic process(L=3); GO:0043170-macromolecule metabolic process(L=3); GO:0044237-cellular metabolic process(L=2); GO:0044238-primary metabolic process(L=2); GO:0044260-cellular macromolecule metabolic process(L=3); GO:0044699-single-organism process(L=1); GO:0044763-single-organism cellular process(L=2); GO:0046483-heterocycle metabolic process(L=3); GO:0071704-organic substance metabolic process(L=2); GO:0090304-nucleic acid metabolic process(L=4); GO:1901360-organic cyclic compound metabolic process(L=3)	GO:0003674-molecular_function(L=0); GO:0003676-nucleic acid binding(L=3); GO:0003677-DNA binding(L=4); GO:0003824-catalytic activity(L=1); GO:0004803-transposase activity(L=2); GO:0005488-binding(L=1); GO:0030246-carbohydrate binding(L=2); GO:0097159-organic cyclic compound binding(L=2); GO:1901363-heterocyclic compound binding(L=2)		mariner transposase		OG0000253(49 genes,1 taxa): a_ceylanicum (49 g.)	OG0000253(49 genes,1 taxa): Acey_s0002.g911(a_ceylanicum) Acey_s0003.g1440(a_ceylanicum) Acey_s0006.g3133(a_ceylanicum) Acey_s0008.g199(a_ceylanicum) Acey_s0012.g1712(a_ceylanicum) Acey_s0013.g2142(a_ceylanicum) Acey_s0016.g3081(a_ceylanicum) Acey_s0024.g1009(a_ceylanicum) Acey_s0026.g1407(a_ceylanicum) Acey_s0030.g2032(a_ceylanicum) Acey_s0034.g2939(a_ceylanicum) Acey_s0035.g2968(a_ceylanicum) Acey_s0040.g246(a_ceylanicum) Acey_s0041.g390(a_ceylanicum) Acey_s0044.g992(a_ceylanicum) Acey_s0045.g1160(a_ceylanicum) Acey_s0047.g1441(a_ceylanicum) Acey_s0048.g1620(a_ceylanicum) Acey_s0053.g2341(a_ceylanicum) Acey_s0055.g2621(a_ceylanicum) Acey_s0058.g2878(a_ceylanicum) Acey_s0077.g1143(a_ceylanicum) Acey_s0087.g2050(a_ceylanicum) Acey_s0090.g2385(a_ceylanicum) Acey_s0092.g2594(a_ceylanicum) Acey_s0106.g3744(a_ceylanicum) Acey_s0129.g1472(a_ceylanicum) Acey_s0129.g1481(a_ceylanicum) Acey_s0142.g2294(a_ceylanicum) Acey_s0164.g3521(a_ceylanicum) Acey_s0168.g200(a_ceylanicum) Acey_s0178.g680(a_ceylanicum) Acey_s0191.g1295(a_ceylanicum) Acey_s0195.g1484(a_ceylanicum) Acey_s0220.g2521(a_ceylanicum) Acey_s0232.g3065(a_ceylanicum) Acey_s0235.g3204(a_ceylanicum) Acey_s0255.g320(a_ceylanicum) Acey_s0311.g2135(a_ceylanicum) Acey_s0312.g2171(a_ceylanicum) Acey_s0362.g3491(a_ceylanicum) Acey_s0522.g2885(a_ceylanicum) Acey_s0570.g97(a_ceylanicum) Acey_s0572.g147(a_ceylanicum) Acey_s0579.g246(a_ceylanicum) Acey_s0656.g1215(a_ceylanicum) Acey_s0673.g1404(a_ceylanicum) Acey_s0694.g1594(a_ceylanicum) Acey_s1125.g3643(a_ceylanicum)																									3.66429	6.65328	6.46358	8.07715	11.5812	10.1036	27.0973	0.570341	3.15195	0	39.5961	10.7385	6.0175	15.54	16.5119	26.9656	8.6207	9.2723	0.135713	0	0	0	0	0	0	0.682077	0	0	1.81926	0.72789	0	0	0	0.168193	0	0.564494	0.708967	0	0.043959	0	0	0	0.102553	0	0	0	0	0	0.140574	81	143	147	178	255	232	469	8	44	0	806	193	152	400	394	702	250	274	1	0	0	0	0	0	0	4	0	0	3	3	0	0	0	1	0	5	8	0	1	0	0	0	1	0	0	0	0	0	1	-0.66972	1	0.135374	0.955645	0.845948	0.750973	0.129392	1	0.349347	1	-1.49582	1
Acey_s0048.g1621		Acey_s0048.g1621			99	85-99 aa			SEG: 0.16 (16/99)																																			37.2629	46.0639	60.7965	89.2727	113.9	112.205	252.552	7.01758	103.891	0.094987	492.487	117.425	44.7118	162.325	168.765	403.188	164.669	152.682	0	0	0	0	0	2.49169	1.2467	0	0	0	0	0	0	0	0	0	0	0	0.200874	0	0.186063	0	0	0	0	0	0	0	0	0	0	215	258	361	518	649	668	1158	26	383	2	2676	550	298	1105	1074	2807	1270	1210	0	0	0	0	0	10	3	0	0	0	0	0	0	0	0	0	0	0	1	0	2	0	0	0	0	0	0	0	0	0	0	-0.962947	1	0.471782	0.804628	1.02997	0.626343	-0.612083	1	0	1	0	1
Acey_s0048.v2.g5233				ACEY_06348	78	78 aa	SigP											OG0000450(35 genes,10 taxa): a_caninum (8 g.); a_ceylanicum (7 g.); c_elegans (1 g.); haemonchus (1 g.); heligmosomoides (2 g.); necator_orig (4 g.); necator_rev (7 g.); nippostrongylus (3 g.); p_pacificus (1 g.); teladorsagia (1 g.)	OG0000450(35 genes,10 taxa): ANCCAN_05179(a_caninum) ANCCAN_05180(a_caninum) ANCCAN_05181(a_caninum) ANCCAN_11797(a_caninum) ANCCAN_11798(a_caninum) ANCCAN_12430(a_caninum) ANCCAN_12431(a_caninum) ANCCAN_25368(a_caninum) Acey_s0027.v2.g3979(a_ceylanicum) Acey_s0027.v2.g3980(a_ceylanicum) Acey_s0027.v2.g3981(a_ceylanicum) Acey_s0048.v2.g5233(a_ceylanicum) Acey_s0048.v2.g5234(a_ceylanicum) Acey_s0102.v2.g1607(a_ceylanicum) Acey_s0102.v2.g1608(a_ceylanicum) WBGene00194641|F47G3.4(c_elegans) HCON_00067680(haemonchus) HPBE_0000116501(heligmosomoides) HPBE_0002087001(heligmosomoides) NECAME_02543(necator_orig) NECAME_02544(necator_orig) NECAME_14308(necator_orig) NECAME_14694(necator_orig) NAME_01847(necator_rev) NAME_01848(necator_rev) NAME_09039(necator_rev) NAME_10328(necator_rev) NAME_10331(necator_rev) NAME_10432(necator_rev) NAME_10434(necator_rev) NBR_0000084001(nippostrongylus) NBR_0001086901(nippostrongylus) NBR_0001087001(nippostrongylus) WBGene00277823|PPA39454(p_pacificus) TELCIR_06833(teladorsagia)		HCON_00067680(haemonchus)						NAME_01848(necator_rev)	HCON_00067680(haemonchus)																101.334	132.755	96.1476	108.905	89.6216	110.327	0	0	0.961205	0	22.9348	0	85.1361	48.5549	50.2596	29.293	29.4404	27.7617	0	5.02644	0	87.5712	52.0737	18.5677	12.851	0	2.38409	0	0	2.60705	2.03815	3.03049	0	21.2879	2.93288	87.2963	34.1332	0	13.9565	0	0.264805	69.1187	59.0263	142.566	0.161543	58.9131	55.5598	73.6587	0	168	214	164	180	148	190	0	0	3	0	121	0	527	337	315	197	216	253	0	14	0	422	498	95	48	0	7	0	0	4	4	7	0	51	8	257	128	0	111	0	1	279	223	591	1	264	220	330	0	0.249109	1	-7.24615	0.0100557	3.68046	0.677143	1.51908	1	0.957173	0.644616	-11.4523	0.088784
Acey_s0048.v2.g5234		Acey_s0048.g1622	maker-ANCCEYDFT_Contig1472-pred_gff_fgenesh-gene-0.0	ACEY_06349	78	78 aa	SigP											OG0000450(35 genes,10 taxa): a_caninum (8 g.); a_ceylanicum (7 g.); c_elegans (1 g.); haemonchus (1 g.); heligmosomoides (2 g.); necator_orig (4 g.); necator_rev (7 g.); nippostrongylus (3 g.); p_pacificus (1 g.); teladorsagia (1 g.)	OG0000450(35 genes,10 taxa): ANCCAN_05179(a_caninum) ANCCAN_05180(a_caninum) ANCCAN_05181(a_caninum) ANCCAN_11797(a_caninum) ANCCAN_11798(a_caninum) ANCCAN_12430(a_caninum) ANCCAN_12431(a_caninum) ANCCAN_25368(a_caninum) Acey_s0027.v2.g3979(a_ceylanicum) Acey_s0027.v2.g3980(a_ceylanicum) Acey_s0027.v2.g3981(a_ceylanicum) Acey_s0048.v2.g5233(a_ceylanicum) Acey_s0048.v2.g5234(a_ceylanicum) Acey_s0102.v2.g1607(a_ceylanicum) Acey_s0102.v2.g1608(a_ceylanicum) WBGene00194641|F47G3.4(c_elegans) HCON_00067680(haemonchus) HPBE_0000116501(heligmosomoides) HPBE_0002087001(heligmosomoides) NECAME_02543(necator_orig) NECAME_02544(necator_orig) NECAME_14308(necator_orig) NECAME_14694(necator_orig) NAME_01847(necator_rev) NAME_01848(necator_rev) NAME_09039(necator_rev) NAME_10328(necator_rev) NAME_10331(necator_rev) NAME_10432(necator_rev) NAME_10434(necator_rev) NBR_0000084001(nippostrongylus) NBR_0001086901(nippostrongylus) NBR_0001087001(nippostrongylus) WBGene00277823|PPA39454(p_pacificus) TELCIR_06833(teladorsagia)		HCON_00067680(haemonchus)	ES_component	E20201108-05; E20201108-07		ACEY_06349 [Uzoechi_female_ES]; ACEY_06349 [Uzoechi_male_ES]		NAME_01848(necator_rev)	HCON_00067680(haemonchus)												Uzoechi_any_ES			Uzoechi_both_ES	352.669	310.116	363.888	350.477	368.994	397.614	55.3143	7.81664	9.18111	0.766481	47.8079	5.23171	301.816	174.757	217.653	172.156	179.524	145.387	1076.83	944.424	568.476	2260.49	479.221	484.076	327.009	31.9757	35.8432	32.9884	6.74433	5.69889	70.7747	80.1904	15.0403	503.096	48.6864	1908.84	2475.54	4.53552	1301.29	62.0271	2.0107	359.04	341.431	781.305	1.32396	503.523	254.349	747.582	0	1097	1014	1206	1068	1121	1196	328	30	37	3	316	28	2463	1783	1985	1674	1986	2055	1728	1648	3617	7763	3069	2053	1015	80	111	102	2	9	140	184	8	1211	135	5865	9619	18	10926	33	8	1559	1386	3481	9	2339	1072	3555	0	0.14702	1	-3.20439	0.270543	2.9325	0.320086	0.794013	1	0.370822	0.927268	-4.07125	0.446165
Acey_s0048.g1623		Acey_s0048.g1623			132	132 aa			SEG: 0.09 (12/132)									OG0004190(14 genes,1 taxa): a_ceylanicum (14 g.)	OG0004190(14 genes,1 taxa): Acey_s0001.g269(a_ceylanicum) Acey_s0003.g1578(a_ceylanicum) Acey_s0003.g1579(a_ceylanicum) Acey_s0019.g3876(a_ceylanicum) Acey_s0020.g8(a_ceylanicum) Acey_s0022.g482(a_ceylanicum) Acey_s0047.g1484(a_ceylanicum) Acey_s0048.g1623(a_ceylanicum) Acey_s0118.g740(a_ceylanicum) Acey_s0120.g954(a_ceylanicum) Acey_s0180.g761(a_ceylanicum) Acey_s0256.g352(a_ceylanicum) Acey_s0502.g2623(a_ceylanicum) Acey_s0890.g2884(a_ceylanicum)																									0.485779	0.624516	2.18374	0.365454	1.15827	2.10443	0	0	0	0	0	0	1.00965	0.730068	1.0688	0.154682	0.416571	0.045424	0	0	0	0.370663	2.01322	2.5548	0.352085	0	0	0	18.926	7.19992	1.09305	0.232939	2.08624	0	0.387765	0	0.111836	1.34417	0.458535	0	12.3594	0	0	0	1.58598	0.240248	0	0.098032	1.41211	8	10	37	6	19	36	0	0	0	0	0	0	19	14	19	3	9	1	0	0	0	4	26	38	3	0	0	0	20	21	4	1	4	0	2	0	1	6	8	0	72	0	0	0	14	2	0	1	7	0.033955	1	-6.98431	0.0181571	0	1	2.61783	0.858	0.418634	1	-4.12067	0.979998
Acey_s0048.g1624		Acey_s0048.g1624			82	82 aa	SigP											OG0011607(7 genes,1 taxa): a_ceylanicum (7 g.)	OG0011607(7 genes,1 taxa): Acey_s0011.g1401(a_ceylanicum) Acey_s0016.g3030(a_ceylanicum) Acey_s0044.g1018(a_ceylanicum) Acey_s0045.g1131(a_ceylanicum) Acey_s0048.g1624(a_ceylanicum) Acey_s0086.g1990(a_ceylanicum) Acey_s0781.g2302(a_ceylanicum)													Non-intestine-biased												1.00753	0.134752	0.66874	0.845788	0.853107	0.919391	0	0	0	0	0	0	0.366926	0.091496	0.131203	0.0268	0.070944	0.008763	0	0	0	0	0.178106	0	0	0	0	0	0	0	0	0	0	0	0	0	0	0.721692	0	0	0.222506	0	0	0	0	0	0.216142	0	0	8	1	5	6	6	7	0	0	0	0	0	0	29	7	9	2	6	1	0	0	0	0	2	0	0	0	0	0	0	0	0	0	0	0	0	0	0	3	0	0	1	0	0	0	0	0	1	0	0	-0.248914	1	-6.9058	0.00509112	0	1	3.04535	0.278254	-1.52501	1	0	1
Acey_s0048.g1625		Acey_s0048.g1625			79	79 aa																										Non-intestine-biased												1.72379	0.907529	2.69334	2.66037	3.22159	1.22084	0	0	0	0	0	0	1.20886	0.738073	1.60554	0.436692	0.267777	0.08127	0	0	0	0.290418	2.53549	2.56494	0	0	0	0	0	0	0	0	0	0.881698	0	0	0	0.728714	0	0	2.38371	0.231968	0	0.221482	0.289519	0	0.230736	0.21029	0	16	8	24	22	28	12	0	0	0	0	0	0	28	15	29	9	6	2	0	0	0	1	16	11	0	0	0	0	0	0	0	0	0	2	0	0	0	3	0	0	10	1	0	1	2	0	1	1	0	-0.195231	1	-7.4582	2.67778e-05	0	1	2.69645	0.0282276	1.04749	0.893303	-2.954	1
Acey_s0048.v2.g5235		Acey_s0048.g1626		ACEY_06350	78	78 aa	SigP															ES_component	E20201108-05; E20201108-07										Any.19d.immunoreg	Any.19d.pos.immunoreg	Pos.intest.immunoreg									54036.5	50978.1	50241.2	24915.7	34853.1	29979.8	18455.5	264.265	135.078	60.8337	614.679	138.482	78593.9	47337.4	51575.9	38680.2	38214.2	28952.6	3.09197	45.8161	132.731	19703	21997.7	55347.4	54354.7	0	1.80057	0	832.235	4.11724	37.5348	30.054	742.616	92.4426	74.7591	227.091	205.268	49162.3	10159.7	661.623	24872.5	31769.1	36450.3	22079.6	107698	37787.9	28593.3	28270.8	58519.7	90681	82176	85697	41181	57556	51630	66537	703	355	165	2816	497	365443	257108	258014	227717	227964	218609	5	81	362	73512	160677	266228	191121	0	5	0	242	6	75	67	395	209	175	678	782	152471	81982	352	78011	126177	135119	95245	622217	155074	109948	127106	154209	0.960273	1	-2.91245	0.0244076	5.89349	7.33849e-05	1.06095	1	0.797895	0.450558	-7.0761	0.00160645
Acey_s0048.v2.g5236				ACEY_06351	162	162 aa												OG0000063(87 genes,7 taxa): a_caninum (10 g.); a_ceylanicum (20 g.); haemonchus (9 g.); heligmosomoides (28 g.); necator_orig (1 g.); necator_rev (5 g.); nippostrongylus (14 g.)	OG0000063(87 genes,7 taxa): ANCCAN_02127(a_caninum) ANCCAN_03924(a_caninum) ANCCAN_09692(a_caninum) ANCCAN_13127(a_caninum) ANCCAN_13815(a_caninum) ANCCAN_19561(a_caninum) ANCCAN_20257(a_caninum) ANCCAN_27670(a_caninum) ANCCAN_28184(a_caninum) ANCCAN_28949(a_caninum) Acey_s0020.v2.g15043(a_ceylanicum) Acey_s0022.v2.g18526(a_ceylanicum) Acey_s0023.v2.g11503(a_ceylanicum) Acey_s0024.v2.g8970(a_ceylanicum) Acey_s0048.v2.g5236(a_ceylanicum) Acey_s0050.v2.g4053(a_ceylanicum) Acey_s0055.v2.g1905(a_ceylanicum) Acey_s0069.v2.g15891(a_ceylanicum) Acey_s0084.v2.g12126(a_ceylanicum) Acey_s0242.v2.g478(a_ceylanicum) Acey_s0254.v2.g12775(a_ceylanicum) Acey_s0280.v2.g13442(a_ceylanicum) Acey_s0289.v2.g10023(a_ceylanicum) Acey_s0635.v2.g1541(a_ceylanicum) Acey_s0759.v2.g16526(a_ceylanicum) Acey_s0912.v2.g65(a_ceylanicum) Acey_s0989.v2.g19082(a_ceylanicum) Acey_s1091.v2.g19373(a_ceylanicum) Acey_s1201.v2.g138(a_ceylanicum) Acey_s1313.v2.g17638(a_ceylanicum) HCON_00014590(haemonchus) HCON_00045590(haemonchus) HCON_00048525(haemonchus) HCON_00050280(haemonchus) HCON_00055190(haemonchus) HCON_00055195(haemonchus) HCON_00098970(haemonchus) HCON_00116955(haemonchus) HCON_00120450(haemonchus) HPBE_0000111001(heligmosomoides) HPBE_0000254501(heligmosomoides) HPBE_0000258701(heligmosomoides) HPBE_0000302201(heligmosomoides) HPBE_0000370001(heligmosomoides) HPBE_0000387001(heligmosomoides) HPBE_0000494701(heligmosomoides) HPBE_0000605901(heligmosomoides) HPBE_0000658801(heligmosomoides) HPBE_0000932301(heligmosomoides) HPBE_0001083501(heligmosomoides) HPBE_0001260101(heligmosomoides) HPBE_0001712801(heligmosomoides) HPBE_0001968901(heligmosomoides) HPBE_0002125901(heligmosomoides) HPBE_0002251601(heligmosomoides) HPBE_0002325401(heligmosomoides) HPBE_0002417201(heligmosomoides) HPBE_0002434401(heligmosomoides) HPBE_0002470001(heligmosomoides) HPBE_0002552401(heligmosomoides) HPBE_0002634201(heligmosomoides) HPBE_0002640101(heligmosomoides) HPBE_0002658301(heligmosomoides) HPBE_0002681901(heligmosomoides) HPBE_0002704801(heligmosomoides) HPBE_0002730501(heligmosomoides) HPBE_0002732801(heligmosomoides) NECAME_11823(necator_orig) NAME_02425(necator_rev) NAME_05867(necator_rev) NAME_06472(necator_rev) NAME_12360(necator_rev) NAME_13946(necator_rev) NBR_0000321401(nippostrongylus) NBR_0000368501(nippostrongylus) NBR_0000374701(nippostrongylus) NBR_0000748601(nippostrongylus) NBR_0000758901(nippostrongylus) NBR_0001139801(nippostrongylus) NBR_0001210301(nippostrongylus) NBR_0001210501(nippostrongylus) NBR_0001581701(nippostrongylus) NBR_0001625801(nippostrongylus) NBR_0001748001(nippostrongylus) NBR_0001903501(nippostrongylus) NBR_0002012901(nippostrongylus) NBR_0002194201(nippostrongylus)	HCON_00014590(haemonchus); HCON_00048525(haemonchus); HCON_00055190(haemonchus)																								0.038015	0.117293	0.147798	0.114396	0.038165	0.292773	0	0	0	0	0.206415	0.327249	0.066536	0.163235	0.037884	0	0.028977	0.11375	0	0	0	0.099084	0.165478	0.110518	0.09076	0	0	0	0	0	0	0	0	0.152408	0	0	0	0	0.040005	0	0.400064	0.354546	0	0.073231	0.074285	0	0.082556	0.071922	0	1	3	4	3	1	8	0	0	0	0	5	7	2	5	1	0	1	4	0	0	0	1	2	2	1	0	0	0	0	0	0	0	0	1	0	0	0	0	1	0	5	4	0	1	1	0	1	1	0
Acey_s0048.v2.g5237		Acey_s0048.g1627	maker-ANCCEYDFT_Contig279-pred_gff_fgenesh-gene-2.11	ACEY_06352	116	116 aa																																						54.6941	47.2394	58.2947	66.0572	75.9575	71.658	17.21	0.052684	1.05461	0.052706	13.3763	0.657617	139.023	152.518	164.781	108.098	109.258	186.149	4.12384	1.1113	1.99041	1.68324	49.2323	76.2977	62.9613	0	0.76545	0.325684	0	0	0.263169	0	0.957807	0.931192	0.34354	3.17058	4.10514	3.90116	6.00948	0	1.0286	435.953	387.28	504.692	57.5286	198.056	243.924	286.289	19.1958	887	766	1020	1081	1183	1241	281	1	18	1	308	14	2837	3221	3143	2218	2444	4285	27	6	24	16	518	1080	519	0	5	2	0	0	1	0	3	5	2	22	37	30	100	0	9	3576	2861	4478	578	1711	1974	2618	120	-0.214033	1	-4.03042	0.0113732	3.64125	0.0364003	0.659428	1	1.2597	0.274363	-14.7307	0.000688116
Acey_s0048.v2.g5238		Acey_s0048.g1628	maker-ANCCEYDFT_Contig279-pred_gff_fgenesh-gene-2.12	ACEY_06353	544	544 aa	SigP		SEG: 0.06 (31/544)	Astacin [PF01400.27]	Astacin-like metallopeptidase domain [IPR034035]; Metallopeptidase, catalytic domain superfamily [IPR024079]; Metallopeptidase, nematode [IPR017050]; Peptidase M12A [IPR001506]; Peptidase, metallopeptidase [IPR006026]; ShKT domain [IPR003582]; Spermadhesin, CUB domain superfamily [IPR035914]		GO:0006508-proteolysis(L=4); GO:0008150-biological_process(L=0); GO:0008152-metabolic process(L=1); GO:0019538-protein metabolic process(L=3); GO:0043170-macromolecule metabolic process(L=3); GO:0044238-primary metabolic process(L=2); GO:0071704-organic substance metabolic process(L=2)	GO:0003674-molecular_function(L=0); GO:0003824-catalytic activity(L=1); GO:0004175-endopeptidase activity(L=5); GO:0004222-metalloendopeptidase activity(L=6); GO:0005488-binding(L=1); GO:0008233-peptidase activity(L=3); GO:0008237-metallopeptidase activity(L=5); GO:0008270-zinc ion binding(L=6); GO:0016787-hydrolase activity(L=2); GO:0043167-ion binding(L=2); GO:0043169-cation binding(L=3); GO:0046872-metal ion binding(L=4); GO:0046914-transition metal ion binding(L=5); GO:0070011-peptidase activity, acting on L-amino acid peptides(L=4)		Astacin (Peptidase family M12A)		OG0000009(213 genes,10 taxa): a_caninum (18 g.); a_ceylanicum (29 g.); c_elegans (1 g.); haemonchus (15 g.); heligmosomoides (38 g.); necator_orig (23 g.); necator_rev (23 g.); nippostrongylus (10 g.); p_pacificus (1 g.); teladorsagia (55 g.)	OG0000009(213 genes,10 taxa): ANCCAN_03692(a_caninum) ANCCAN_04183(a_caninum) ANCCAN_05374(a_caninum) ANCCAN_05385(a_caninum) ANCCAN_06387(a_caninum) ANCCAN_07491(a_caninum) ANCCAN_07492(a_caninum) ANCCAN_11432(a_caninum) ANCCAN_14459(a_caninum) ANCCAN_19932(a_caninum) ANCCAN_19933(a_caninum) ANCCAN_20268(a_caninum) ANCCAN_20643(a_caninum) ANCCAN_20733(a_caninum) ANCCAN_23753(a_caninum) ANCCAN_25407(a_caninum) ANCCAN_26875(a_caninum) ANCCAN_29861(a_caninum) Acey_s0001.v2.g17958(a_ceylanicum) Acey_s0001.v2.g17959(a_ceylanicum) Acey_s0002.v2.g4344(a_ceylanicum) Acey_s0003.v2.g10573(a_ceylanicum) Acey_s0010.v2.g7450(a_ceylanicum) Acey_s0020.v2.g14964(a_ceylanicum) Acey_s0022.v2.g18531(a_ceylanicum) Acey_s0045.v2.g11610(a_ceylanicum) Acey_s0045.v2.g11611(a_ceylanicum) Acey_s0045.v2.g11627(a_ceylanicum) Acey_s0045.v2.g11628(a_ceylanicum) Acey_s0045.v2.g11629(a_ceylanicum) Acey_s0048.v2.g5238(a_ceylanicum) Acey_s0048.v2.g5239(a_ceylanicum) Acey_s0048.v2.g5243(a_ceylanicum) Acey_s0048.v2.g5245(a_ceylanicum) Acey_s0066.v2.g9849(a_ceylanicum) Acey_s0074.v2.g11948(a_ceylanicum) Acey_s0091.v2.g859(a_ceylanicum) Acey_s0091.v2.g860(a_ceylanicum) Acey_s0108.v2.g11436(a_ceylanicum) Acey_s0251.v2.g11746(a_ceylanicum) Acey_s0273.v2.g16095(a_ceylanicum) Acey_s0346.v2.g16603(a_ceylanicum) Acey_s0346.v2.g16604(a_ceylanicum) Acey_s0422.v2.g13123(a_ceylanicum) Acey_s0844.v2.g539(a_ceylanicum) Acey_s1243.v2.g84(a_ceylanicum) Acey_s1244.v2.g3029(a_ceylanicum) WBGene00003549|F58B4.1|nas-31(c_elegans) HCON_00045480(haemonchus) HCON_00045840(haemonchus) HCON_00045850(haemonchus) HCON_00045900(haemonchus) HCON_00045910(haemonchus) HCON_00046540(haemonchus) HCON_00046550(haemonchus) HCON_00047910(haemonchus) HCON_00047920(haemonchus) HCON_00047930(haemonchus) HCON_00047970(haemonchus) HCON_00146540(haemonchus) HCON_00184990(haemonchus) HCON_00185000(haemonchus) HCON_00186840(haemonchus) HPBE_0000208601(heligmosomoides) HPBE_0000270101(heligmosomoides) HPBE_0000357701(heligmosomoides) HPBE_0000403601(heligmosomoides) HPBE_0000683501(heligmosomoides) HPBE_0000733501(heligmosomoides) HPBE_0001026101(heligmosomoides) HPBE_0001062701(heligmosomoides) HPBE_0001137401(heligmosomoides) HPBE_0001191101(heligmosomoides) HPBE_0001210001(heligmosomoides) HPBE_0001323301(heligmosomoides) HPBE_0001397101(heligmosomoides) HPBE_0001397301(heligmosomoides) HPBE_0001405001(heligmosomoides) HPBE_0001466301(heligmosomoides) HPBE_0001482501(heligmosomoides) HPBE_0001487701(heligmosomoides) HPBE_0001490001(heligmosomoides) HPBE_0001697801(heligmosomoides) HPBE_0001724901(heligmosomoides) HPBE_0001753901(heligmosomoides) HPBE_0001882501(heligmosomoides) HPBE_0001923601(heligmosomoides) HPBE_0001936601(heligmosomoides) HPBE_0001984601(heligmosomoides) HPBE_0001984701(heligmosomoides) HPBE_0002059301(heligmosomoides) HPBE_0002147301(heligmosomoides) HPBE_0002175401(heligmosomoides) HPBE_0002314101(heligmosomoides) HPBE_0002326701(heligmosomoides) HPBE_0002342301(heligmosomoides) HPBE_0002448501(heligmosomoides) HPBE_0002480501(heligmosomoides) HPBE_0002645601(heligmosomoides) HPBE_0002671201(heligmosomoides) HPBE_0002713101(heligmosomoides) NECAME_02998(necator_orig) NECAME_04487(necator_orig) NECAME_05147(necator_orig) NECAME_07474(necator_orig) NECAME_07475(necator_orig) NECAME_07476(necator_orig) NECAME_07477(necator_orig) NECAME_07481(necator_orig) NECAME_07482(necator_orig) NECAME_08556(necator_orig) NECAME_08557(necator_orig) NECAME_08559(necator_orig) NECAME_12325(necator_orig) NECAME_12326(necator_orig) NECAME_12998(necator_orig) NECAME_16924(necator_orig) NECAME_17238(necator_orig) NECAME_17401(necator_orig) NECAME_17402(necator_orig) NECAME_17809(necator_orig) NECAME_17899(necator_orig) NECAME_18832(necator_orig) NECAME_19428(necator_orig) NAME_02205(necator_rev) NAME_03502(necator_rev) NAME_03972(necator_rev) NAME_05575(necator_rev) NAME_05576(necator_rev) NAME_05577(necator_rev) NAME_05581(necator_rev) NAME_05582(necator_rev) NAME_05647(necator_rev) NAME_05651(necator_rev) NAME_08887(necator_rev) NAME_08888(necator_rev) NAME_08889(necator_rev) NAME_09805(necator_rev) NAME_09866(necator_rev) NAME_13253(necator_rev) NAME_13447(necator_rev) NAME_13448(necator_rev) NAME_13590(necator_rev) NAME_13730(necator_rev) NAME_13935(necator_rev) NAME_15035(necator_rev) NAME_15304(necator_rev) NBR_0000048801(nippostrongylus) NBR_0000610301(nippostrongylus) NBR_0000823801(nippostrongylus) NBR_0000823901(nippostrongylus) NBR_0001202601(nippostrongylus) NBR_0001202701(nippostrongylus) NBR_0001553501(nippostrongylus) NBR_0001553601(nippostrongylus) NBR_0001704301(nippostrongylus) NBR_0002083401(nippostrongylus) WBGene00089935|PPA00381|Ppa-nas-31(p_pacificus) TELCIR_02368(teladorsagia) TELCIR_05629(teladorsagia) TELCIR_06238(teladorsagia) TELCIR_07214(teladorsagia) TELCIR_08385(teladorsagia) TELCIR_08591(teladorsagia) TELCIR_08774(teladorsagia) TELCIR_13525(teladorsagia) TELCIR_13526(teladorsagia) TELCIR_14479(teladorsagia) TELCIR_14633(teladorsagia) TELCIR_15629(teladorsagia) TELCIR_15979(teladorsagia) TELCIR_16195(teladorsagia) TELCIR_16248(teladorsagia) TELCIR_17019(teladorsagia) TELCIR_17342(teladorsagia) TELCIR_17747(teladorsagia) TELCIR_18205(teladorsagia) TELCIR_18735(teladorsagia) TELCIR_18736(teladorsagia) TELCIR_19367(teladorsagia) TELCIR_19492(teladorsagia) TELCIR_19493(teladorsagia) TELCIR_19775(teladorsagia) TELCIR_20505(teladorsagia) TELCIR_21244(teladorsagia) TELCIR_21245(teladorsagia) TELCIR_21430(teladorsagia) TELCIR_21779(teladorsagia) TELCIR_22031(teladorsagia) TELCIR_22193(teladorsagia) TELCIR_22480(teladorsagia) TELCIR_22636(teladorsagia) TELCIR_22658(teladorsagia) TELCIR_22670(teladorsagia) TELCIR_22797(teladorsagia) TELCIR_22812(teladorsagia) TELCIR_22886(teladorsagia) TELCIR_22911(teladorsagia) TELCIR_23002(teladorsagia) TELCIR_23043(teladorsagia) TELCIR_23279(teladorsagia) TELCIR_23372(teladorsagia) TELCIR_23405(teladorsagia) TELCIR_23488(teladorsagia) TELCIR_23563(teladorsagia) TELCIR_23614(teladorsagia) TELCIR_24000(teladorsagia) TELCIR_24008(teladorsagia) TELCIR_24166(teladorsagia) TELCIR_24631(teladorsagia) TELCIR_24727(teladorsagia) TELCIR_24740(teladorsagia) TELCIR_25323(teladorsagia)		HCON_00184990(haemonchus); HCON_00185000(haemonchus)					ANCCAN_03692(a_caninum)	NAME_05647(necator_rev); NAME_13447(necator_rev)	HCON_00045910(haemonchus); HCON_00047920(haemonchus); HCON_00047930(haemonchus); HCON_00184990(haemonchus); HCON_00185000(haemonchus)				Non-intestine-biased												0.078315	0.069354	0.073357	0.092336	0.152846	0.161775	0.011856	0	0	0	0.03843	0	0.162644	0.162836	0.158764	0.139378	0.136665	0.270923	0.168297	2.47795	0	0.041339	0.026941	0.079846	0.019832	0.248103	0.333112	0.142397	0.877887	0.993906	0	6.4788	14.8001	3.16269	17.0191	3.09737	1.50209	3.4223	0	0	0.017422	0.049782	0.052354	0.048114	0.111511	0.124473	0.114381	0.023194	0	9	8	9	11	18	20	1	0	0	0	4	0	19	23	20	20	22	43	7	84	0	2	2	7	1	6	10	4	9	22	0	185	256	85	693	98	52	143	0	0	1	2	2	2	8	5	5	1	0	-0.727459	1	-4.57235	9.2252e-05	2.10448	1	0.149756	1	0.509564	0.804421	-4.58396	0.609071
Acey_s0048.v2.g5239		Acey_s0048.g1629	maker-ANCCEYDFT_Contig279-pred_gff_snap-gene-2.53	ACEY_06354	659	659 aa	SigP+TM(1x)			Astacin [PF01400.27]	Astacin-like metallopeptidase domain [IPR034035]; Metallopeptidase, catalytic domain superfamily [IPR024079]; Peptidase M12A [IPR001506]; Peptidase, metallopeptidase [IPR006026]; Spermadhesin, CUB domain superfamily [IPR035914]		GO:0006508-proteolysis(L=4); GO:0008150-biological_process(L=0); GO:0008152-metabolic process(L=1); GO:0018996-molting cycle, collagen and cuticulin-based cuticle(L=4); GO:0019538-protein metabolic process(L=3); GO:0043170-macromolecule metabolic process(L=3); GO:0044238-primary metabolic process(L=2); GO:0071704-organic substance metabolic process(L=2)	GO:0003674-molecular_function(L=0); GO:0003824-catalytic activity(L=1); GO:0004175-endopeptidase activity(L=5); GO:0004222-metalloendopeptidase activity(L=6); GO:0005488-binding(L=1); GO:0008233-peptidase activity(L=3); GO:0008237-metallopeptidase activity(L=5); GO:0008270-zinc ion binding(L=6); GO:0016787-hydrolase activity(L=2); GO:0043167-ion binding(L=2); GO:0043169-cation binding(L=3); GO:0046872-metal ion binding(L=4); GO:0046914-transition metal ion binding(L=5); GO:0070011-peptidase activity, acting on L-amino acid peptides(L=4)	GO:0005576-extracellular region(L=1)	Astacin (Peptidase family M12A)		OG0000009(213 genes,10 taxa): a_caninum (18 g.); a_ceylanicum (29 g.); c_elegans (1 g.); haemonchus (15 g.); heligmosomoides (38 g.); necator_orig (23 g.); necator_rev (23 g.); nippostrongylus (10 g.); p_pacificus (1 g.); teladorsagia (55 g.)	OG0000009(213 genes,10 taxa): ANCCAN_03692(a_caninum) ANCCAN_04183(a_caninum) ANCCAN_05374(a_caninum) ANCCAN_05385(a_caninum) ANCCAN_06387(a_caninum) ANCCAN_07491(a_caninum) ANCCAN_07492(a_caninum) ANCCAN_11432(a_caninum) ANCCAN_14459(a_caninum) ANCCAN_19932(a_caninum) ANCCAN_19933(a_caninum) ANCCAN_20268(a_caninum) ANCCAN_20643(a_caninum) ANCCAN_20733(a_caninum) ANCCAN_23753(a_caninum) ANCCAN_25407(a_caninum) ANCCAN_26875(a_caninum) ANCCAN_29861(a_caninum) Acey_s0001.v2.g17958(a_ceylanicum) Acey_s0001.v2.g17959(a_ceylanicum) Acey_s0002.v2.g4344(a_ceylanicum) Acey_s0003.v2.g10573(a_ceylanicum) Acey_s0010.v2.g7450(a_ceylanicum) Acey_s0020.v2.g14964(a_ceylanicum) Acey_s0022.v2.g18531(a_ceylanicum) Acey_s0045.v2.g11610(a_ceylanicum) Acey_s0045.v2.g11611(a_ceylanicum) Acey_s0045.v2.g11627(a_ceylanicum) Acey_s0045.v2.g11628(a_ceylanicum) Acey_s0045.v2.g11629(a_ceylanicum) Acey_s0048.v2.g5238(a_ceylanicum) Acey_s0048.v2.g5239(a_ceylanicum) Acey_s0048.v2.g5243(a_ceylanicum) Acey_s0048.v2.g5245(a_ceylanicum) Acey_s0066.v2.g9849(a_ceylanicum) Acey_s0074.v2.g11948(a_ceylanicum) Acey_s0091.v2.g859(a_ceylanicum) Acey_s0091.v2.g860(a_ceylanicum) Acey_s0108.v2.g11436(a_ceylanicum) Acey_s0251.v2.g11746(a_ceylanicum) Acey_s0273.v2.g16095(a_ceylanicum) Acey_s0346.v2.g16603(a_ceylanicum) Acey_s0346.v2.g16604(a_ceylanicum) Acey_s0422.v2.g13123(a_ceylanicum) Acey_s0844.v2.g539(a_ceylanicum) Acey_s1243.v2.g84(a_ceylanicum) Acey_s1244.v2.g3029(a_ceylanicum) WBGene00003549|F58B4.1|nas-31(c_elegans) HCON_00045480(haemonchus) HCON_00045840(haemonchus) HCON_00045850(haemonchus) HCON_00045900(haemonchus) HCON_00045910(haemonchus) HCON_00046540(haemonchus) HCON_00046550(haemonchus) HCON_00047910(haemonchus) HCON_00047920(haemonchus) HCON_00047930(haemonchus) HCON_00047970(haemonchus) HCON_00146540(haemonchus) HCON_00184990(haemonchus) HCON_00185000(haemonchus) HCON_00186840(haemonchus) HPBE_0000208601(heligmosomoides) HPBE_0000270101(heligmosomoides) HPBE_0000357701(heligmosomoides) HPBE_0000403601(heligmosomoides) HPBE_0000683501(heligmosomoides) HPBE_0000733501(heligmosomoides) HPBE_0001026101(heligmosomoides) HPBE_0001062701(heligmosomoides) HPBE_0001137401(heligmosomoides) HPBE_0001191101(heligmosomoides) HPBE_0001210001(heligmosomoides) HPBE_0001323301(heligmosomoides) HPBE_0001397101(heligmosomoides) HPBE_0001397301(heligmosomoides) HPBE_0001405001(heligmosomoides) HPBE_0001466301(heligmosomoides) HPBE_0001482501(heligmosomoides) HPBE_0001487701(heligmosomoides) HPBE_0001490001(heligmosomoides) HPBE_0001697801(heligmosomoides) HPBE_0001724901(heligmosomoides) HPBE_0001753901(heligmosomoides) HPBE_0001882501(heligmosomoides) HPBE_0001923601(heligmosomoides) HPBE_0001936601(heligmosomoides) HPBE_0001984601(heligmosomoides) HPBE_0001984701(heligmosomoides) HPBE_0002059301(heligmosomoides) HPBE_0002147301(heligmosomoides) HPBE_0002175401(heligmosomoides) HPBE_0002314101(heligmosomoides) HPBE_0002326701(heligmosomoides) HPBE_0002342301(heligmosomoides) HPBE_0002448501(heligmosomoides) HPBE_0002480501(heligmosomoides) HPBE_0002645601(heligmosomoides) HPBE_0002671201(heligmosomoides) HPBE_0002713101(heligmosomoides) NECAME_02998(necator_orig) NECAME_04487(necator_orig) NECAME_05147(necator_orig) NECAME_07474(necator_orig) NECAME_07475(necator_orig) NECAME_07476(necator_orig) NECAME_07477(necator_orig) NECAME_07481(necator_orig) NECAME_07482(necator_orig) NECAME_08556(necator_orig) NECAME_08557(necator_orig) NECAME_08559(necator_orig) NECAME_12325(necator_orig) NECAME_12326(necator_orig) NECAME_12998(necator_orig) NECAME_16924(necator_orig) NECAME_17238(necator_orig) NECAME_17401(necator_orig) NECAME_17402(necator_orig) NECAME_17809(necator_orig) NECAME_17899(necator_orig) NECAME_18832(necator_orig) NECAME_19428(necator_orig) NAME_02205(necator_rev) NAME_03502(necator_rev) NAME_03972(necator_rev) NAME_05575(necator_rev) NAME_05576(necator_rev) NAME_05577(necator_rev) NAME_05581(necator_rev) NAME_05582(necator_rev) NAME_05647(necator_rev) NAME_05651(necator_rev) NAME_08887(necator_rev) NAME_08888(necator_rev) NAME_08889(necator_rev) NAME_09805(necator_rev) NAME_09866(necator_rev) NAME_13253(necator_rev) NAME_13447(necator_rev) NAME_13448(necator_rev) NAME_13590(necator_rev) NAME_13730(necator_rev) NAME_13935(necator_rev) NAME_15035(necator_rev) NAME_15304(necator_rev) NBR_0000048801(nippostrongylus) NBR_0000610301(nippostrongylus) NBR_0000823801(nippostrongylus) NBR_0000823901(nippostrongylus) NBR_0001202601(nippostrongylus) NBR_0001202701(nippostrongylus) NBR_0001553501(nippostrongylus) NBR_0001553601(nippostrongylus) NBR_0001704301(nippostrongylus) NBR_0002083401(nippostrongylus) WBGene00089935|PPA00381|Ppa-nas-31(p_pacificus) TELCIR_02368(teladorsagia) TELCIR_05629(teladorsagia) TELCIR_06238(teladorsagia) TELCIR_07214(teladorsagia) TELCIR_08385(teladorsagia) TELCIR_08591(teladorsagia) TELCIR_08774(teladorsagia) TELCIR_13525(teladorsagia) TELCIR_13526(teladorsagia) TELCIR_14479(teladorsagia) TELCIR_14633(teladorsagia) TELCIR_15629(teladorsagia) TELCIR_15979(teladorsagia) TELCIR_16195(teladorsagia) TELCIR_16248(teladorsagia) TELCIR_17019(teladorsagia) TELCIR_17342(teladorsagia) TELCIR_17747(teladorsagia) TELCIR_18205(teladorsagia) TELCIR_18735(teladorsagia) TELCIR_18736(teladorsagia) TELCIR_19367(teladorsagia) TELCIR_19492(teladorsagia) TELCIR_19493(teladorsagia) TELCIR_19775(teladorsagia) TELCIR_20505(teladorsagia) TELCIR_21244(teladorsagia) TELCIR_21245(teladorsagia) TELCIR_21430(teladorsagia) TELCIR_21779(teladorsagia) TELCIR_22031(teladorsagia) TELCIR_22193(teladorsagia) TELCIR_22480(teladorsagia) TELCIR_22636(teladorsagia) TELCIR_22658(teladorsagia) TELCIR_22670(teladorsagia) TELCIR_22797(teladorsagia) TELCIR_22812(teladorsagia) TELCIR_22886(teladorsagia) TELCIR_22911(teladorsagia) TELCIR_23002(teladorsagia) TELCIR_23043(teladorsagia) TELCIR_23279(teladorsagia) TELCIR_23372(teladorsagia) TELCIR_23405(teladorsagia) TELCIR_23488(teladorsagia) TELCIR_23563(teladorsagia) TELCIR_23614(teladorsagia) TELCIR_24000(teladorsagia) TELCIR_24008(teladorsagia) TELCIR_24166(teladorsagia) TELCIR_24631(teladorsagia) TELCIR_24727(teladorsagia) TELCIR_24740(teladorsagia) TELCIR_25323(teladorsagia)		HCON_00184990(haemonchus); HCON_00185000(haemonchus)					ANCCAN_03692(a_caninum)	NAME_05647(necator_rev); NAME_13447(necator_rev)	HCON_00045910(haemonchus); HCON_00047920(haemonchus); HCON_00047930(haemonchus); HCON_00184990(haemonchus); HCON_00185000(haemonchus)	Male-biased															0.042762	0.147697	0.12594	0.034187	0.117724	0.059704	0.07183	0	0	0	0.016651	0	0.309625	0.344759	0.26377	0.220486	0.121011	0.317492	0.320923	3.38897	0	0.137893	0.165664	0.483074	0.489468	1.83569	0.904994	1.45534	1.27732	2.32261	0	2.04485	4.41861	2.06864	3.2896	1.0949	0.971255	0	0.125421	0	0	0.857864	0.630292	1.76071	0.031988	0	0	0	0	6	21	19	5	17	9	7	0	0	0	2	0	41	58	40	37	23	61	16	140	0	8	15	52	30	57	34	51	17	65	0	74	99	71	170	43	43	0	12	0	0	43	30	92	3	0	0	0	0	0.731181	1	-3.29841	0.064349	4.43641	0.386624	0.797555	1	9.13141	1.34024e-08	-8.73397	0.137533
Acey_s0048.g1630		Acey_s0048.g1630			176	176 aa				Transposase_1 [PF01359.21]	Ribonuclease H superfamily [IPR036397]; Transposase, type 1 [IPR001888]		GO:0006139-nucleobase-containing compound metabolic process(L=3); GO:0006259-DNA metabolic process(L=4); GO:0006310-DNA recombination(L=5); GO:0006313-transposition, DNA-mediated(L=3); GO:0006725-cellular aromatic compound metabolic process(L=3); GO:0006807-nitrogen compound metabolic process(L=2); GO:0008150-biological_process(L=0); GO:0008152-metabolic process(L=1); GO:0009987-cellular process(L=1); GO:0015074-DNA integration(L=5); GO:0032196-transposition(L=3); GO:0034641-cellular nitrogen compound metabolic process(L=3); GO:0043170-macromolecule metabolic process(L=3); GO:0044237-cellular metabolic process(L=2); GO:0044238-primary metabolic process(L=2); GO:0044260-cellular macromolecule metabolic process(L=3); GO:0044699-single-organism process(L=1); GO:0044763-single-organism cellular process(L=2); GO:0046483-heterocycle metabolic process(L=3); GO:0071704-organic substance metabolic process(L=2); GO:0090304-nucleic acid metabolic process(L=4); GO:1901360-organic cyclic compound metabolic process(L=3)	GO:0003674-molecular_function(L=0); GO:0003676-nucleic acid binding(L=3); GO:0003677-DNA binding(L=4); GO:0003824-catalytic activity(L=1); GO:0004803-transposase activity(L=2); GO:0005488-binding(L=1); GO:0097159-organic cyclic compound binding(L=2); GO:1901363-heterocyclic compound binding(L=2)		Transposase (partial DDE domain)	310	OG0000058(89 genes,2 taxa): a_ceylanicum (88 g.); necator_orig (1 g.)	OG0000058(89 genes,2 taxa): Acey_s0001.g392(a_ceylanicum) Acey_s0002.g765(a_ceylanicum) Acey_s0003.g1187(a_ceylanicum) Acey_s0003.g1675(a_ceylanicum) Acey_s0005.g2275(a_ceylanicum) Acey_s0005.g2597(a_ceylanicum) Acey_s0006.g3000(a_ceylanicum) Acey_s0006.g3130(a_ceylanicum) Acey_s0007.g3438(a_ceylanicum) Acey_s0008.g258(a_ceylanicum) Acey_s0010.g1215(a_ceylanicum) Acey_s0011.g1477(a_ceylanicum) Acey_s0012.g1789(a_ceylanicum) Acey_s0013.g2051(a_ceylanicum) Acey_s0016.g2898(a_ceylanicum) Acey_s0016.g3074(a_ceylanicum) Acey_s0016.g3101(a_ceylanicum) Acey_s0017.g3231(a_ceylanicum) Acey_s0017.g3241(a_ceylanicum) Acey_s0017.g3407(a_ceylanicum) Acey_s0017.g3455(a_ceylanicum) Acey_s0020.g166(a_ceylanicum) Acey_s0021.g332(a_ceylanicum) Acey_s0027.g1503(a_ceylanicum) Acey_s0030.g2170(a_ceylanicum) Acey_s0030.g2222(a_ceylanicum) Acey_s0031.g2306(a_ceylanicum) Acey_s0032.g2537(a_ceylanicum) Acey_s0040.g284(a_ceylanicum) Acey_s0041.g385(a_ceylanicum) Acey_s0047.g1442(a_ceylanicum) Acey_s0047.g1505(a_ceylanicum) Acey_s0048.g1630(a_ceylanicum) Acey_s0051.g2082(a_ceylanicum) Acey_s0053.g2285(a_ceylanicum) Acey_s0056.g2639(a_ceylanicum) Acey_s0058.g2877(a_ceylanicum) Acey_s0059.g3033(a_ceylanicum) Acey_s0073.g721(a_ceylanicum) Acey_s0075.g923(a_ceylanicum) Acey_s0075.g924(a_ceylanicum) Acey_s0076.g1043(a_ceylanicum) Acey_s0077.g1097(a_ceylanicum) Acey_s0087.g2060(a_ceylanicum) Acey_s0088.g2183(a_ceylanicum) Acey_s0090.g2355(a_ceylanicum) Acey_s0092.g2563(a_ceylanicum) Acey_s0112.g270(a_ceylanicum) Acey_s0121.g971(a_ceylanicum) Acey_s0127.g1384(a_ceylanicum) Acey_s0135.g1918(a_ceylanicum) Acey_s0137.g2044(a_ceylanicum) Acey_s0155.g3037(a_ceylanicum) Acey_s0158.g3260(a_ceylanicum) Acey_s0168.g193(a_ceylanicum) Acey_s0168.g201(a_ceylanicum) Acey_s0172.g370(a_ceylanicum) Acey_s0207.g2037(a_ceylanicum) Acey_s0223.g2651(a_ceylanicum) Acey_s0225.g2759(a_ceylanicum) Acey_s0231.g3002(a_ceylanicum) Acey_s0249.g107(a_ceylanicum) Acey_s0253.g279(a_ceylanicum) Acey_s0266.g687(a_ceylanicum) Acey_s0283.g1326(a_ceylanicum) Acey_s0309.g2075(a_ceylanicum) Acey_s0311.g2134(a_ceylanicum) Acey_s0343.g3049(a_ceylanicum) Acey_s0349.g3195(a_ceylanicum) Acey_s0354.g3308(a_ceylanicum) Acey_s0391.g561(a_ceylanicum) Acey_s0413.g1020(a_ceylanicum) Acey_s0442.g1545(a_ceylanicum) Acey_s0444.g1564(a_ceylanicum) Acey_s0471.g2049(a_ceylanicum) Acey_s0473.g2106(a_ceylanicum) Acey_s0521.g2870(a_ceylanicum) Acey_s0532.g3043(a_ceylanicum) Acey_s0566.g20(a_ceylanicum) Acey_s0569.g81(a_ceylanicum) Acey_s0656.g1216(a_ceylanicum) Acey_s0659.g1262(a_ceylanicum) Acey_s0673.g1405(a_ceylanicum) Acey_s0706.g1694(a_ceylanicum) Acey_s0772.g2229(a_ceylanicum) Acey_s0859.g2729(a_ceylanicum) Acey_s1012.g3392(a_ceylanicum) Acey_s1097.g3598(a_ceylanicum) NECAME_14486(necator_orig)																									0	0	0	0	0	0	0	0	0.05708	0	0	0.133004	0	0	0	0.030608	0.027476	0	0	0	0	0	0	0	0	0	0	0.093078	5.786	1.37079	0	0	0.566764	0	0	0	0	0	0	0	0	0	0	0	0	0	0	0	0	0	0	0	0	0	0	0	0	1	0	0	3	0	0	0	1	1	0	0	0	0	0	0	0	0	0	0	1	12	7	0	0	2	0	0	0	0	0	0	0	0	0	0	0	0	0	0	0	0
Acey_s0048.v2.g5240		Acey_s0048.g1631		ACEY_06355	134	134 aa	SigP											OG0013981(4 genes,4 taxa): a_caninum (1 g.); a_ceylanicum (1 g.); necator_orig (1 g.); necator_rev (1 g.)	OG0013981(4 genes,4 taxa): ANCCAN_06758(a_caninum) Acey_s0048.v2.g5240(a_ceylanicum) NECAME_07135(necator_orig) NAME_05001(necator_rev)																									15.5853	21.5522	17.1341	16.1602	17.3461	17.3638	30.9385	0.551943	13.9573	0.093096	34.8007	3.58966	3.26927	16.8935	17.1959	29.7883	20.3337	16.8984	0	0.347916	0	0	4.94224	0.845817	0	0	0	0	0	0.315689	0	0	0	3.49007	1.18712	0.131462	0.524242	0	0	0	0	0.114384	0.49574	0.096617	0	0	0	0	0	267	359	302	276	296	309	415	6	151	1	549	50	64	337	318	601	457	387	0	2	0	0	52	13	0	0	0	0	0	1	0	0	0	16	7	1	5	0	0	0	0	1	4	1	0	0	0	0	0	0.248145	1	0.843143	0.549645	2.99396	0.0152928	-0.533567	1	4.03041	0.0937155	-3.66175	0.993554
Acey_s0048.v2.g5241		Acey_s0048.g1632		ACEY_06356	418	418 aa				Recep_L_domain [PF01030.27]	Receptor L-domain [IPR000494]; Receptor L-domain superfamily [IPR036941]				GO:0005575-cellular_component(L=0); GO:0016020-membrane(L=1)	Receptor L domain		OG0005536(12 genes,7 taxa): a_caninum (1 g.); a_ceylanicum (1 g.); c_elegans (1 g.); haemonchus (3 g.); heligmosomoides (4 g.); necator_rev (1 g.); nippostrongylus (1 g.)	OG0005536(12 genes,7 taxa): ANCCAN_06759(a_caninum) Acey_s0048.v2.g5241(a_ceylanicum) WBGene00007310|C04G2.11|irld-21(c_elegans) HCON_00024100(haemonchus) HCON_00024105(haemonchus) HCON_00024110(haemonchus) HPBE_0001049001(heligmosomoides) HPBE_0002280201(heligmosomoides) HPBE_0002280301(heligmosomoides) HPBE_0002550401(heligmosomoides) NAME_04999(necator_rev) NBR_0001246901(nippostrongylus)											Female-biased														0	0	0	0.055658	0	0.054208	0.135922	0	0	0	0	0	0.017876	0.075039	0.133948	0.290676	0.255745	0.197621	1.76904	0.550831	0	0	0.045107	0.101089	0.477856	0.149759	0.225841	0.205962	0.838235	0.101767	0.312313	0.240453	0.882589	1.02676	0.421538	0.283314	0.210459	0	0	0.121034	0	0	0	0	0	0.091765	0.079509	0.025886	1.13831	0	0	0	3	0	3	6	0	0	0	0	0	1	5	8	19	19	15	42	11	0	0	2	5	14	3	6	5	8	2	7	6	15	20	15	8	7	0	0	1	0	0	0	0	0	3	3	1	47	-4.00875	1	-0.14541	1	4.22593	0.500927	-1.3971	1	-6.2019	0.00101837	4.93958	0.340529
Acey_s0048.v2.g5242		Acey_s0048.g1633	maker-ANCCEYDFT_Contig279-pred_gff_snap-gene-2.57-mRNA-1	ACEY_06357	369	369 aa	TM(1x)		SEG: 0.09 (33/369)	Carb_anhydrase [PF00194.24]	Alpha carbonic anhydrase domain [IPR001148]; Alpha carbonic anhydrase domain superfamily [IPR036398]; Carbonic anhydrase, alpha-class [IPR023561]		GO:0006730-one-carbon metabolic process(L=3); GO:0008150-biological_process(L=0); GO:0008152-metabolic process(L=1); GO:0009987-cellular process(L=1); GO:0044237-cellular metabolic process(L=2); GO:0044281-small molecule metabolic process(L=3); GO:0044710-single-organism metabolic process(L=2)	GO:0003674-molecular_function(L=0); GO:0003824-catalytic activity(L=1); GO:0004089-carbonate dehydratase activity(L=5); GO:0005488-binding(L=1); GO:0008270-zinc ion binding(L=6); GO:0016829-lyase activity(L=2); GO:0016835-carbon-oxygen lyase activity(L=3); GO:0016836-hydro-lyase activity(L=4); GO:0043167-ion binding(L=2); GO:0043169-cation binding(L=3); GO:0046872-metal ion binding(L=4); GO:0046914-transition metal ion binding(L=5)	GO:0005575-cellular_component(L=0); GO:0005886-plasma membrane(L=3); GO:0016020-membrane(L=1); GO:0016021-integral component of membrane(L=4); GO:0031224-intrinsic component of membrane(L=3); GO:0044425-membrane part(L=2)	Eukaryotic-type carbonic anhydrase	910	OG0000380(39 genes,9 taxa): a_caninum (4 g.); a_ceylanicum (8 g.); c_elegans (2 g.); haemonchus (3 g.); heligmosomoides (4 g.); necator_orig (5 g.); necator_rev (5 g.); nippostrongylus (2 g.); teladorsagia (6 g.)	OG0000380(39 genes,9 taxa): ANCCAN_00600(a_caninum) ANCCAN_06760(a_caninum) ANCCAN_07207(a_caninum) ANCCAN_08109(a_caninum) Acey_s0048.v2.g5242(a_ceylanicum) Acey_s0059.v2.g14384(a_ceylanicum) Acey_s0059.v2.g14385(a_ceylanicum) Acey_s0121.v2.g6145(a_ceylanicum) Acey_s0283.v2.g6365(a_ceylanicum) Acey_s0283.v2.g6368(a_ceylanicum) Acey_s0811.v2.g16866(a_ceylanicum) Acey_s0811.v2.g16867(a_ceylanicum) WBGene00000281|K05G3.3|cah-3(c_elegans) WBGene00000283|R173.1|cah-5(c_elegans) HCON_00009900(haemonchus) HCON_00024120(haemonchus) HCON_00188910(haemonchus) HPBE_0000284401(heligmosomoides) HPBE_0000905501(heligmosomoides) HPBE_0001049101(heligmosomoides) HPBE_0001303501(heligmosomoides) NECAME_01187(necator_orig) NECAME_07134(necator_orig) NECAME_10104(necator_orig) NECAME_12854(necator_orig) NECAME_12855(necator_orig) NAME_00931(necator_rev) NAME_04998(necator_rev) NAME_09243(necator_rev) NAME_09244(necator_rev) NAME_11154(necator_rev) NBR_0000614501(nippostrongylus) NBR_0001730701(nippostrongylus) TELCIR_03406(teladorsagia) TELCIR_03407(teladorsagia) TELCIR_06493(teladorsagia) TELCIR_11440(teladorsagia) TELCIR_11545(teladorsagia) TELCIR_20153(teladorsagia)	HCON_00188910(haemonchus)	HCON_00024120(haemonchus)									Female-biased														0.865997	0.781377	0.55405	1.09584	1.90704	1.70181	6.84444	0.066289	0.351405	0.023106	1.85224	0.498	2.96209	7.97258	6.25242	8.54323	7.50447	7.01936	0	0	0	0	1.00125	3.29082	6.25577	0	0	0	0.284584	0.123448	0	0	0	0	0	0	0	0	0	3.73246	0.030982	0	0	0	0	4.50622	3.67467	2.74927	51.9412	55	49	37	70	120	113	359	3	15	1	115	27	216	635	452	664	665	640	0	0	0	0	48	186	209	0	0	0	2	2	0	0	0	0	0	0	0	0	0	26	1	0	0	0	0	131	117	93	1597	-0.920003	1	-0.812384	0.699435	3.08686	0.0540174	-0.07228	1	-11.3609	1.32789e-14	9.59409	2.08393e-07
Acey_s0048.g1634		Acey_s0048.g1634			99	99 aa												OG0000173(59 genes,1 taxa): a_ceylanicum (59 g.)	OG0000173(59 genes,1 taxa): Acey_s0002.g597(a_ceylanicum) Acey_s0004.g1788(a_ceylanicum) Acey_s0006.g3152(a_ceylanicum) Acey_s0007.g3190(a_ceylanicum) Acey_s0008.g282(a_ceylanicum) Acey_s0018.g3541(a_ceylanicum) Acey_s0018.g3571(a_ceylanicum) Acey_s0020.g236(a_ceylanicum) Acey_s0022.g602(a_ceylanicum) Acey_s0023.g712(a_ceylanicum) Acey_s0023.g717(a_ceylanicum) Acey_s0025.g1242(a_ceylanicum) Acey_s0026.g1433(a_ceylanicum) Acey_s0034.g2889(a_ceylanicum) Acey_s0035.g3127(a_ceylanicum) Acey_s0041.g351(a_ceylanicum) Acey_s0043.g787(a_ceylanicum) Acey_s0045.g1098(a_ceylanicum) Acey_s0045.g1130(a_ceylanicum) Acey_s0045.g1232(a_ceylanicum) Acey_s0048.g1634(a_ceylanicum) Acey_s0050.g1885(a_ceylanicum) Acey_s0054.g2497(a_ceylanicum) Acey_s0065.g3669(a_ceylanicum) Acey_s0069.g325(a_ceylanicum) Acey_s0080.g1328(a_ceylanicum) Acey_s0083.g1618(a_ceylanicum) Acey_s0100.g3286(a_ceylanicum) Acey_s0103.g3571(a_ceylanicum) Acey_s0117.g635(a_ceylanicum) Acey_s0122.g1102(a_ceylanicum) Acey_s0126.g1323(a_ceylanicum) Acey_s0131.g1597(a_ceylanicum) Acey_s0151.g2820(a_ceylanicum) Acey_s0162.g3436(a_ceylanicum) Acey_s0176.g568(a_ceylanicum) Acey_s0186.g1080(a_ceylanicum) Acey_s0200.g1682(a_ceylanicum) Acey_s0210.g2137(a_ceylanicum) Acey_s0227.g2818(a_ceylanicum) Acey_s0259.g499(a_ceylanicum) Acey_s0266.g721(a_ceylanicum) Acey_s0304.g1915(a_ceylanicum) Acey_s0306.g1980(a_ceylanicum) Acey_s0310.g2097(a_ceylanicum) Acey_s0335.g2865(a_ceylanicum) Acey_s0368.g51(a_ceylanicum) Acey_s0370.g112(a_ceylanicum) Acey_s0378.g302(a_ceylanicum) Acey_s0384.g415(a_ceylanicum) Acey_s0406.g894(a_ceylanicum) Acey_s0425.g1240(a_ceylanicum) Acey_s0438.g1474(a_ceylanicum) Acey_s0463.g1914(a_ceylanicum) Acey_s0492.g2422(a_ceylanicum) Acey_s0540.g3156(a_ceylanicum) Acey_s0568.g54(a_ceylanicum) Acey_s1027.g3426(a_ceylanicum) Acey_s1042.g3475(a_ceylanicum)														Any.19d.immunoreg	Any.19d.pos.immunoreg	Pos.intest.immunoreg									0.532214	0.182457	0.172431	0.3559	0.53431	0.683138	14.5008	0.559158	2.24738	0.282938	3.27511	0.654586	12.2648	9.90295	8.38166	14.7625	9.46587	9.42226	0	0	0	0	0.601505	1.32817	2.5435	0	0	0	0	0	0	0	0	0	0	0	0	0	0	0	0	0	0	0	0	0	0.382601	0.156223	0	3	1	1	2	3	4	64	2	8	1	17	3	79	65	51	98	70	71	0	0	0	0	6	12	14	0	0	0	0	0	0	0	0	0	0	0	0	0	0	0	0	0	0	0	0	0	2	1	0	-0.630204	1	-0.515897	0.722283	3.38289	0.00878226	0.362205	1	-2.75831	0.481457	0	1
Acey_s0048.v2.g5243		Acey_s0048.g1635	maker-ANCCEYDFT_Contig33674-pred_gff_snap-gene-0.2	ACEY_06358	544	544 aa	SigP		SEG: 0.01 (8/544)	Astacin [PF01400.27]	Astacin-like metallopeptidase domain [IPR034035]; Metallopeptidase, catalytic domain superfamily [IPR024079]; Metallopeptidase, nematode [IPR017050]; Peptidase M12A [IPR001506]; Peptidase, metallopeptidase [IPR006026]; ShKT domain [IPR003582]; Spermadhesin, CUB domain superfamily [IPR035914]		GO:0006508-proteolysis(L=4); GO:0008150-biological_process(L=0); GO:0008152-metabolic process(L=1); GO:0019538-protein metabolic process(L=3); GO:0043170-macromolecule metabolic process(L=3); GO:0044238-primary metabolic process(L=2); GO:0071704-organic substance metabolic process(L=2)	GO:0003674-molecular_function(L=0); GO:0003824-catalytic activity(L=1); GO:0004175-endopeptidase activity(L=5); GO:0004222-metalloendopeptidase activity(L=6); GO:0005488-binding(L=1); GO:0008233-peptidase activity(L=3); GO:0008237-metallopeptidase activity(L=5); GO:0008270-zinc ion binding(L=6); GO:0016787-hydrolase activity(L=2); GO:0043167-ion binding(L=2); GO:0043169-cation binding(L=3); GO:0046872-metal ion binding(L=4); GO:0046914-transition metal ion binding(L=5); GO:0070011-peptidase activity, acting on L-amino acid peptides(L=4)		Astacin (Peptidase family M12A)		OG0000009(213 genes,10 taxa): a_caninum (18 g.); a_ceylanicum (29 g.); c_elegans (1 g.); haemonchus (15 g.); heligmosomoides (38 g.); necator_orig (23 g.); necator_rev (23 g.); nippostrongylus (10 g.); p_pacificus (1 g.); teladorsagia (55 g.)	OG0000009(213 genes,10 taxa): ANCCAN_03692(a_caninum) ANCCAN_04183(a_caninum) ANCCAN_05374(a_caninum) ANCCAN_05385(a_caninum) ANCCAN_06387(a_caninum) ANCCAN_07491(a_caninum) ANCCAN_07492(a_caninum) ANCCAN_11432(a_caninum) ANCCAN_14459(a_caninum) ANCCAN_19932(a_caninum) ANCCAN_19933(a_caninum) ANCCAN_20268(a_caninum) ANCCAN_20643(a_caninum) ANCCAN_20733(a_caninum) ANCCAN_23753(a_caninum) ANCCAN_25407(a_caninum) ANCCAN_26875(a_caninum) ANCCAN_29861(a_caninum) Acey_s0001.v2.g17958(a_ceylanicum) Acey_s0001.v2.g17959(a_ceylanicum) Acey_s0002.v2.g4344(a_ceylanicum) Acey_s0003.v2.g10573(a_ceylanicum) Acey_s0010.v2.g7450(a_ceylanicum) Acey_s0020.v2.g14964(a_ceylanicum) Acey_s0022.v2.g18531(a_ceylanicum) Acey_s0045.v2.g11610(a_ceylanicum) Acey_s0045.v2.g11611(a_ceylanicum) Acey_s0045.v2.g11627(a_ceylanicum) Acey_s0045.v2.g11628(a_ceylanicum) Acey_s0045.v2.g11629(a_ceylanicum) Acey_s0048.v2.g5238(a_ceylanicum) Acey_s0048.v2.g5239(a_ceylanicum) Acey_s0048.v2.g5243(a_ceylanicum) Acey_s0048.v2.g5245(a_ceylanicum) Acey_s0066.v2.g9849(a_ceylanicum) Acey_s0074.v2.g11948(a_ceylanicum) Acey_s0091.v2.g859(a_ceylanicum) Acey_s0091.v2.g860(a_ceylanicum) Acey_s0108.v2.g11436(a_ceylanicum) Acey_s0251.v2.g11746(a_ceylanicum) Acey_s0273.v2.g16095(a_ceylanicum) Acey_s0346.v2.g16603(a_ceylanicum) Acey_s0346.v2.g16604(a_ceylanicum) Acey_s0422.v2.g13123(a_ceylanicum) Acey_s0844.v2.g539(a_ceylanicum) Acey_s1243.v2.g84(a_ceylanicum) Acey_s1244.v2.g3029(a_ceylanicum) WBGene00003549|F58B4.1|nas-31(c_elegans) HCON_00045480(haemonchus) HCON_00045840(haemonchus) HCON_00045850(haemonchus) HCON_00045900(haemonchus) HCON_00045910(haemonchus) HCON_00046540(haemonchus) HCON_00046550(haemonchus) HCON_00047910(haemonchus) HCON_00047920(haemonchus) HCON_00047930(haemonchus) HCON_00047970(haemonchus) HCON_00146540(haemonchus) HCON_00184990(haemonchus) HCON_00185000(haemonchus) HCON_00186840(haemonchus) HPBE_0000208601(heligmosomoides) HPBE_0000270101(heligmosomoides) HPBE_0000357701(heligmosomoides) HPBE_0000403601(heligmosomoides) HPBE_0000683501(heligmosomoides) HPBE_0000733501(heligmosomoides) HPBE_0001026101(heligmosomoides) HPBE_0001062701(heligmosomoides) HPBE_0001137401(heligmosomoides) HPBE_0001191101(heligmosomoides) HPBE_0001210001(heligmosomoides) HPBE_0001323301(heligmosomoides) HPBE_0001397101(heligmosomoides) HPBE_0001397301(heligmosomoides) HPBE_0001405001(heligmosomoides) HPBE_0001466301(heligmosomoides) HPBE_0001482501(heligmosomoides) HPBE_0001487701(heligmosomoides) HPBE_0001490001(heligmosomoides) HPBE_0001697801(heligmosomoides) HPBE_0001724901(heligmosomoides) HPBE_0001753901(heligmosomoides) HPBE_0001882501(heligmosomoides) HPBE_0001923601(heligmosomoides) HPBE_0001936601(heligmosomoides) HPBE_0001984601(heligmosomoides) HPBE_0001984701(heligmosomoides) HPBE_0002059301(heligmosomoides) HPBE_0002147301(heligmosomoides) HPBE_0002175401(heligmosomoides) HPBE_0002314101(heligmosomoides) HPBE_0002326701(heligmosomoides) HPBE_0002342301(heligmosomoides) HPBE_0002448501(heligmosomoides) HPBE_0002480501(heligmosomoides) HPBE_0002645601(heligmosomoides) HPBE_0002671201(heligmosomoides) HPBE_0002713101(heligmosomoides) NECAME_02998(necator_orig) NECAME_04487(necator_orig) NECAME_05147(necator_orig) NECAME_07474(necator_orig) NECAME_07475(necator_orig) NECAME_07476(necator_orig) NECAME_07477(necator_orig) NECAME_07481(necator_orig) NECAME_07482(necator_orig) NECAME_08556(necator_orig) NECAME_08557(necator_orig) NECAME_08559(necator_orig) NECAME_12325(necator_orig) NECAME_12326(necator_orig) NECAME_12998(necator_orig) NECAME_16924(necator_orig) NECAME_17238(necator_orig) NECAME_17401(necator_orig) NECAME_17402(necator_orig) NECAME_17809(necator_orig) NECAME_17899(necator_orig) NECAME_18832(necator_orig) NECAME_19428(necator_orig) NAME_02205(necator_rev) NAME_03502(necator_rev) NAME_03972(necator_rev) NAME_05575(necator_rev) NAME_05576(necator_rev) NAME_05577(necator_rev) NAME_05581(necator_rev) NAME_05582(necator_rev) NAME_05647(necator_rev) NAME_05651(necator_rev) NAME_08887(necator_rev) NAME_08888(necator_rev) NAME_08889(necator_rev) NAME_09805(necator_rev) NAME_09866(necator_rev) NAME_13253(necator_rev) NAME_13447(necator_rev) NAME_13448(necator_rev) NAME_13590(necator_rev) NAME_13730(necator_rev) NAME_13935(necator_rev) NAME_15035(necator_rev) NAME_15304(necator_rev) NBR_0000048801(nippostrongylus) NBR_0000610301(nippostrongylus) NBR_0000823801(nippostrongylus) NBR_0000823901(nippostrongylus) NBR_0001202601(nippostrongylus) NBR_0001202701(nippostrongylus) NBR_0001553501(nippostrongylus) NBR_0001553601(nippostrongylus) NBR_0001704301(nippostrongylus) NBR_0002083401(nippostrongylus) WBGene00089935|PPA00381|Ppa-nas-31(p_pacificus) TELCIR_02368(teladorsagia) TELCIR_05629(teladorsagia) TELCIR_06238(teladorsagia) TELCIR_07214(teladorsagia) TELCIR_08385(teladorsagia) TELCIR_08591(teladorsagia) TELCIR_08774(teladorsagia) TELCIR_13525(teladorsagia) TELCIR_13526(teladorsagia) TELCIR_14479(teladorsagia) TELCIR_14633(teladorsagia) TELCIR_15629(teladorsagia) TELCIR_15979(teladorsagia) TELCIR_16195(teladorsagia) TELCIR_16248(teladorsagia) TELCIR_17019(teladorsagia) TELCIR_17342(teladorsagia) TELCIR_17747(teladorsagia) TELCIR_18205(teladorsagia) TELCIR_18735(teladorsagia) TELCIR_18736(teladorsagia) TELCIR_19367(teladorsagia) TELCIR_19492(teladorsagia) TELCIR_19493(teladorsagia) TELCIR_19775(teladorsagia) TELCIR_20505(teladorsagia) TELCIR_21244(teladorsagia) TELCIR_21245(teladorsagia) TELCIR_21430(teladorsagia) TELCIR_21779(teladorsagia) TELCIR_22031(teladorsagia) TELCIR_22193(teladorsagia) TELCIR_22480(teladorsagia) TELCIR_22636(teladorsagia) TELCIR_22658(teladorsagia) TELCIR_22670(teladorsagia) TELCIR_22797(teladorsagia) TELCIR_22812(teladorsagia) TELCIR_22886(teladorsagia) TELCIR_22911(teladorsagia) TELCIR_23002(teladorsagia) TELCIR_23043(teladorsagia) TELCIR_23279(teladorsagia) TELCIR_23372(teladorsagia) TELCIR_23405(teladorsagia) TELCIR_23488(teladorsagia) TELCIR_23563(teladorsagia) TELCIR_23614(teladorsagia) TELCIR_24000(teladorsagia) TELCIR_24008(teladorsagia) TELCIR_24166(teladorsagia) TELCIR_24631(teladorsagia) TELCIR_24727(teladorsagia) TELCIR_24740(teladorsagia) TELCIR_25323(teladorsagia)		HCON_00184990(haemonchus); HCON_00185000(haemonchus)					ANCCAN_03692(a_caninum)	NAME_05647(necator_rev); NAME_13447(necator_rev)	HCON_00045910(haemonchus); HCON_00047920(haemonchus); HCON_00047930(haemonchus); HCON_00184990(haemonchus); HCON_00185000(haemonchus)		Female-biased														0.043427	0.043672	0.012821	0.010589	0.045423	0.025479	0.185827	0.009098	0.009172	0.004872	0.051434	0.019607	0.099331	0.134057	0.192906	0.196607	0.216195	0.149183	0.01547	2.15922	0	0.013105	0.038146	0.064799	0.356639	1.02175	0.143303	0.035168	0.032836	0.210658	0.026134	1.83059	4.41209	3.23939	6.24283	1.17033	0.527933	0	0	0.132447	0	0.008227	0	0	0	0.089992	0.113663	0.106977	0.826829	5	5	2	1	6	3	17	1	1	0	6	2	12	20	26	29	36	25	1	77	0	1	3	6	19	25	4	1	0	5	1	53	76	87	254	37	18	0	0	1	0	0	0	0	0	4	5	5	39	0.428585	1	-0.652489	0.719128	2.36392	0.20489	-0.0695425	1	-6.36024	8.41719e-06	4.93958	0.299031
Acey_s0048.v2.g5244		Acey_s0048.g1636		ACEY_06359	158	158 aa								GO:0003674-molecular_function(L=0); GO:0005488-binding(L=1); GO:0008270-zinc ion binding(L=6); GO:0043167-ion binding(L=2); GO:0043169-cation binding(L=3); GO:0046872-metal ion binding(L=4); GO:0046914-transition metal ion binding(L=5)		MULE transposase domain		OG0006350(12 genes,4 taxa): a_ceylanicum (1 g.); haemonchus (4 g.); p_pacificus (2 g.); teladorsagia (5 g.)	OG0006350(12 genes,4 taxa): Acey_s0048.v2.g5244(a_ceylanicum) HCON_00092940(haemonchus) HCON_00092960(haemonchus) HCON_00093020(haemonchus) HCON_00093030(haemonchus) WBGene00117845|PPA28291(p_pacificus) WBGene00280220|PPA41851(p_pacificus) TELCIR_04885(teladorsagia) TELCIR_04886(teladorsagia) TELCIR_04887(teladorsagia) TELCIR_08903(teladorsagia) TELCIR_14628(teladorsagia)		HCON_00092940(haemonchus); HCON_00093020(haemonchus); HCON_00093030(haemonchus)																							0	0	0	0	0	0	0	0	0	0	0	0	0	0	0	0	0	0	0	0	0	0	0	0	0	0	0	0	0.561476	0	0	0	0	0	0.121614	0	0	0	0	0	0	0	0	0	0	0	0	0	0	0	0	0	0	0	0	0	0	0	0	0	0	0	0	0	0	0	0	0	0	0	0	0	0	0	0	0	0	1	0	0	0	0	0	1	0	0	0	0	0	0	0	0	0	0	0	0	0	0
Acey_s0048.v2.g5245		Acey_s0048.g1637	maker-ANCCEYDFT_Contig33674-pred_gff_snap-gene-0.2	ACEY_06360	544	544 aa	SigP		SEG: 0.01 (8/544)	Astacin [PF01400.27]	Astacin-like metallopeptidase domain [IPR034035]; Metallopeptidase, catalytic domain superfamily [IPR024079]; Metallopeptidase, nematode [IPR017050]; Peptidase M12A [IPR001506]; Peptidase, metallopeptidase [IPR006026]; ShKT domain [IPR003582]; Spermadhesin, CUB domain superfamily [IPR035914]		GO:0006508-proteolysis(L=4); GO:0008150-biological_process(L=0); GO:0008152-metabolic process(L=1); GO:0019538-protein metabolic process(L=3); GO:0043170-macromolecule metabolic process(L=3); GO:0044238-primary metabolic process(L=2); GO:0071704-organic substance metabolic process(L=2)	GO:0003674-molecular_function(L=0); GO:0003824-catalytic activity(L=1); GO:0004175-endopeptidase activity(L=5); GO:0004222-metalloendopeptidase activity(L=6); GO:0005488-binding(L=1); GO:0008233-peptidase activity(L=3); GO:0008237-metallopeptidase activity(L=5); GO:0008270-zinc ion binding(L=6); GO:0016787-hydrolase activity(L=2); GO:0043167-ion binding(L=2); GO:0043169-cation binding(L=3); GO:0046872-metal ion binding(L=4); GO:0046914-transition metal ion binding(L=5); GO:0070011-peptidase activity, acting on L-amino acid peptides(L=4)		Astacin (Peptidase family M12A)		OG0000009(213 genes,10 taxa): a_caninum (18 g.); a_ceylanicum (29 g.); c_elegans (1 g.); haemonchus (15 g.); heligmosomoides (38 g.); necator_orig (23 g.); necator_rev (23 g.); nippostrongylus (10 g.); p_pacificus (1 g.); teladorsagia (55 g.)	OG0000009(213 genes,10 taxa): ANCCAN_03692(a_caninum) ANCCAN_04183(a_caninum) ANCCAN_05374(a_caninum) ANCCAN_05385(a_caninum) ANCCAN_06387(a_caninum) ANCCAN_07491(a_caninum) ANCCAN_07492(a_caninum) ANCCAN_11432(a_caninum) ANCCAN_14459(a_caninum) ANCCAN_19932(a_caninum) ANCCAN_19933(a_caninum) ANCCAN_20268(a_caninum) ANCCAN_20643(a_caninum) ANCCAN_20733(a_caninum) ANCCAN_23753(a_caninum) ANCCAN_25407(a_caninum) ANCCAN_26875(a_caninum) ANCCAN_29861(a_caninum) Acey_s0001.v2.g17958(a_ceylanicum) Acey_s0001.v2.g17959(a_ceylanicum) Acey_s0002.v2.g4344(a_ceylanicum) Acey_s0003.v2.g10573(a_ceylanicum) Acey_s0010.v2.g7450(a_ceylanicum) Acey_s0020.v2.g14964(a_ceylanicum) Acey_s0022.v2.g18531(a_ceylanicum) Acey_s0045.v2.g11610(a_ceylanicum) Acey_s0045.v2.g11611(a_ceylanicum) Acey_s0045.v2.g11627(a_ceylanicum) Acey_s0045.v2.g11628(a_ceylanicum) Acey_s0045.v2.g11629(a_ceylanicum) Acey_s0048.v2.g5238(a_ceylanicum) Acey_s0048.v2.g5239(a_ceylanicum) Acey_s0048.v2.g5243(a_ceylanicum) Acey_s0048.v2.g5245(a_ceylanicum) Acey_s0066.v2.g9849(a_ceylanicum) Acey_s0074.v2.g11948(a_ceylanicum) Acey_s0091.v2.g859(a_ceylanicum) Acey_s0091.v2.g860(a_ceylanicum) Acey_s0108.v2.g11436(a_ceylanicum) Acey_s0251.v2.g11746(a_ceylanicum) Acey_s0273.v2.g16095(a_ceylanicum) Acey_s0346.v2.g16603(a_ceylanicum) Acey_s0346.v2.g16604(a_ceylanicum) Acey_s0422.v2.g13123(a_ceylanicum) Acey_s0844.v2.g539(a_ceylanicum) Acey_s1243.v2.g84(a_ceylanicum) Acey_s1244.v2.g3029(a_ceylanicum) WBGene00003549|F58B4.1|nas-31(c_elegans) HCON_00045480(haemonchus) HCON_00045840(haemonchus) HCON_00045850(haemonchus) HCON_00045900(haemonchus) HCON_00045910(haemonchus) HCON_00046540(haemonchus) HCON_00046550(haemonchus) HCON_00047910(haemonchus) HCON_00047920(haemonchus) HCON_00047930(haemonchus) HCON_00047970(haemonchus) HCON_00146540(haemonchus) HCON_00184990(haemonchus) HCON_00185000(haemonchus) HCON_00186840(haemonchus) HPBE_0000208601(heligmosomoides) HPBE_0000270101(heligmosomoides) HPBE_0000357701(heligmosomoides) HPBE_0000403601(heligmosomoides) HPBE_0000683501(heligmosomoides) HPBE_0000733501(heligmosomoides) HPBE_0001026101(heligmosomoides) HPBE_0001062701(heligmosomoides) HPBE_0001137401(heligmosomoides) HPBE_0001191101(heligmosomoides) HPBE_0001210001(heligmosomoides) HPBE_0001323301(heligmosomoides) HPBE_0001397101(heligmosomoides) HPBE_0001397301(heligmosomoides) HPBE_0001405001(heligmosomoides) HPBE_0001466301(heligmosomoides) HPBE_0001482501(heligmosomoides) HPBE_0001487701(heligmosomoides) HPBE_0001490001(heligmosomoides) HPBE_0001697801(heligmosomoides) HPBE_0001724901(heligmosomoides) HPBE_0001753901(heligmosomoides) HPBE_0001882501(heligmosomoides) HPBE_0001923601(heligmosomoides) HPBE_0001936601(heligmosomoides) HPBE_0001984601(heligmosomoides) HPBE_0001984701(heligmosomoides) HPBE_0002059301(heligmosomoides) HPBE_0002147301(heligmosomoides) HPBE_0002175401(heligmosomoides) HPBE_0002314101(heligmosomoides) HPBE_0002326701(heligmosomoides) HPBE_0002342301(heligmosomoides) HPBE_0002448501(heligmosomoides) HPBE_0002480501(heligmosomoides) HPBE_0002645601(heligmosomoides) HPBE_0002671201(heligmosomoides) HPBE_0002713101(heligmosomoides) NECAME_02998(necator_orig) NECAME_04487(necator_orig) NECAME_05147(necator_orig) NECAME_07474(necator_orig) NECAME_07475(necator_orig) NECAME_07476(necator_orig) NECAME_07477(necator_orig) NECAME_07481(necator_orig) NECAME_07482(necator_orig) NECAME_08556(necator_orig) NECAME_08557(necator_orig) NECAME_08559(necator_orig) NECAME_12325(necator_orig) NECAME_12326(necator_orig) NECAME_12998(necator_orig) NECAME_16924(necator_orig) NECAME_17238(necator_orig) NECAME_17401(necator_orig) NECAME_17402(necator_orig) NECAME_17809(necator_orig) NECAME_17899(necator_orig) NECAME_18832(necator_orig) NECAME_19428(necator_orig) NAME_02205(necator_rev) NAME_03502(necator_rev) NAME_03972(necator_rev) NAME_05575(necator_rev) NAME_05576(necator_rev) NAME_05577(necator_rev) NAME_05581(necator_rev) NAME_05582(necator_rev) NAME_05647(necator_rev) NAME_05651(necator_rev) NAME_08887(necator_rev) NAME_08888(necator_rev) NAME_08889(necator_rev) NAME_09805(necator_rev) NAME_09866(necator_rev) NAME_13253(necator_rev) NAME_13447(necator_rev) NAME_13448(necator_rev) NAME_13590(necator_rev) NAME_13730(necator_rev) NAME_13935(necator_rev) NAME_15035(necator_rev) NAME_15304(necator_rev) NBR_0000048801(nippostrongylus) NBR_0000610301(nippostrongylus) NBR_0000823801(nippostrongylus) NBR_0000823901(nippostrongylus) NBR_0001202601(nippostrongylus) NBR_0001202701(nippostrongylus) NBR_0001553501(nippostrongylus) NBR_0001553601(nippostrongylus) NBR_0001704301(nippostrongylus) NBR_0002083401(nippostrongylus) WBGene00089935|PPA00381|Ppa-nas-31(p_pacificus) TELCIR_02368(teladorsagia) TELCIR_05629(teladorsagia) TELCIR_06238(teladorsagia) TELCIR_07214(teladorsagia) TELCIR_08385(teladorsagia) TELCIR_08591(teladorsagia) TELCIR_08774(teladorsagia) TELCIR_13525(teladorsagia) TELCIR_13526(teladorsagia) TELCIR_14479(teladorsagia) TELCIR_14633(teladorsagia) TELCIR_15629(teladorsagia) TELCIR_15979(teladorsagia) TELCIR_16195(teladorsagia) TELCIR_16248(teladorsagia) TELCIR_17019(teladorsagia) TELCIR_17342(teladorsagia) TELCIR_17747(teladorsagia) TELCIR_18205(teladorsagia) TELCIR_18735(teladorsagia) TELCIR_18736(teladorsagia) TELCIR_19367(teladorsagia) TELCIR_19492(teladorsagia) TELCIR_19493(teladorsagia) TELCIR_19775(teladorsagia) TELCIR_20505(teladorsagia) TELCIR_21244(teladorsagia) TELCIR_21245(teladorsagia) TELCIR_21430(teladorsagia) TELCIR_21779(teladorsagia) TELCIR_22031(teladorsagia) TELCIR_22193(teladorsagia) TELCIR_22480(teladorsagia) TELCIR_22636(teladorsagia) TELCIR_22658(teladorsagia) TELCIR_22670(teladorsagia) TELCIR_22797(teladorsagia) TELCIR_22812(teladorsagia) TELCIR_22886(teladorsagia) TELCIR_22911(teladorsagia) TELCIR_23002(teladorsagia) TELCIR_23043(teladorsagia) TELCIR_23279(teladorsagia) TELCIR_23372(teladorsagia) TELCIR_23405(teladorsagia) TELCIR_23488(teladorsagia) TELCIR_23563(teladorsagia) TELCIR_23614(teladorsagia) TELCIR_24000(teladorsagia) TELCIR_24008(teladorsagia) TELCIR_24166(teladorsagia) TELCIR_24631(teladorsagia) TELCIR_24727(teladorsagia) TELCIR_24740(teladorsagia) TELCIR_25323(teladorsagia)		HCON_00184990(haemonchus); HCON_00185000(haemonchus)					ANCCAN_03692(a_caninum)	NAME_05647(necator_rev); NAME_13447(necator_rev)	HCON_00045910(haemonchus); HCON_00047920(haemonchus); HCON_00047930(haemonchus); HCON_00184990(haemonchus); HCON_00185000(haemonchus)		Female-biased														0.043427	0.043672	0.012821	0.010589	0.045423	0.025479	0.185827	0.009098	0.009172	0.004872	0.051434	0.019607	0.099331	0.134057	0.192906	0.196607	0.216195	0.149183	0.01547	2.15922	0	0.013105	0.038146	0.064799	0.356639	1.02175	0.143303	0.035168	0.032836	0.210658	0.026134	1.83059	4.41209	3.23939	6.24283	1.17033	0.527933	0	0	0.132447	0	0.008227	0	0	0	0.089992	0.113663	0.106977	0.826829	5	5	2	1	6	3	17	1	1	0	6	2	12	20	26	29	36	25	1	77	0	1	3	6	19	25	4	1	0	5	1	53	76	87	254	37	18	0	0	1	0	0	0	0	0	4	5	5	39	0.428585	1	-0.652489	0.719128	2.36392	0.20489	-0.0695425	1	-6.36024	8.41719e-06	4.93958	0.299031
Acey_s0048.v2.g5247		Acey_s0048.g1638	maker-ANCCEYDFT_Contig365-pred_gff_snap-gene-0.7	ACEY_06361	534	534 aa	TM(1x)		SEG: 0.05 (26/534)	Glyco_transf_92 [PF01697.30]	Glycosyltransferase family 92 [IPR008166]			GO:0016757-transferase activity, transferring glycosyl groups(L=3)	GO:0005575-cellular_component(L=0); GO:0016020-membrane(L=1); GO:0016021-integral component of membrane(L=4); GO:0031224-intrinsic component of membrane(L=3); GO:0044425-membrane part(L=2)	Pfam:DUF23		OG0006839(11 genes,9 taxa): a_caninum (2 g.); a_ceylanicum (1 g.); c_elegans (1 g.); haemonchus (1 g.); heligmosomoides (2 g.); necator_orig (1 g.); necator_rev (1 g.); nippostrongylus (1 g.); teladorsagia (1 g.)	OG0006839(11 genes,9 taxa): ANCCAN_06761(a_caninum) ANCCAN_26943(a_caninum) Acey_s0048.v2.g5247(a_ceylanicum) WBGene00008763|F13G3.3(c_elegans) HCON_00024130(haemonchus) HPBE_0002037101(heligmosomoides) HPBE_0002662901(heligmosomoides) NECAME_07133(necator_orig) NAME_04997(necator_rev) NBR_0001867301(nippostrongylus) TELCIR_16668(teladorsagia)																									0.009605	0	0	0	0	0	0	0	0	0	0	0	0	0	0	0	0	0	0.160008	0.096857	0	0.79112	0	0.024839	0	0	0.377069	0.14657	0.100081	0.046134	0	0	0.356932	5.66676	2.88914	3.61267	2.68457	0.165519	0	0	0.055455	0	0.026665	0	0	0	0	0	0.328667	1	0	0	0	0	0	0	0	0	0	0	0	0	0	0	0	0	0	6	3	0	35	0	2	0	0	11	4	1	1	0	0	6	149	115	110	89	7	0	0	3	0	1	0	0	0	0	0	15	1.95516	1	0	1	0	1	0	1	-2.45075	0.538259	-1.56152	1
Acey_s0048.v2.g5246		Acey_s0048.g1638	maker-ANCCEYDFT_Contig365-pred_gff_snap-gene-0.7	ACEY_06362	416	416 aa	SigP											OG0011230(7 genes,6 taxa): a_caninum (2 g.); a_ceylanicum (1 g.); haemonchus (1 g.); heligmosomoides (1 g.); nippostrongylus (1 g.); teladorsagia (1 g.)	OG0011230(7 genes,6 taxa): ANCCAN_06762(a_caninum) ANCCAN_24271(a_caninum) Acey_s0048.v2.g5246(a_ceylanicum) HCON_00024137(haemonchus) HPBE_0002303801(heligmosomoides) NBR_0001646001(nippostrongylus) TELCIR_13930(teladorsagia)																									0.030699	0	0	0.030839	0.04698	0.014746	0	0	0.083382	0	0.014486	0	0.053055	0	0	0.012561	0.022758	0	0.234221	0	0	0.491426	0.09508	0.016802	0.028552	0	0.037188	0	0	0	0	0	0.068259	0.507538	0.611605	2.61856	0.806686	0	0	0	0	0.058655	0.030403	0	0	0.059496	0	0	0	2	0	0	2	3	1	0	0	4	0	1	0	4	0	0	1	2	0	6	0	0	19	5	1	1	0	1	0	0	0	0	0	1	9	21	77	27	0	0	0	0	2	1	0	0	2	0	0	0
Acey_s0048.v2.g5248		Acey_s0048.g1639; Acey_s0048.g1640		ACEY_06363	243	243 aa	TM(1x)		SEG: 0.20 (49/243)									OG0012880(5 genes,4 taxa): a_caninum (2 g.); a_ceylanicum (1 g.); haemonchus (1 g.); teladorsagia (1 g.)	OG0012880(5 genes,4 taxa): ANCCAN_06763(a_caninum) ANCCAN_24272(a_caninum) Acey_s0048.v2.g5248(a_ceylanicum) HCON_00024140(haemonchus) TELCIR_20146(teladorsagia)										Male-biased				Any.19d.immunoreg	Any.19d.pos.immunoreg	Pos.intest.immunoreg									5.6532	6.99511	6.56738	8.36061	5.70093	8.59693	0.295685	0.295957	8.13053	0.043569	0.438506	0.138604	3.89704	4.81971	2.28177	2.73511	8.20279	5.75091	0	0	0.081833	0.381332	8.31927	12.2989	6.38106	0	0	0.071792	0	0.099904	0	0	0	0	0	0.062708	0	0	0.028885	4.51776	0	45.2455	37.1667	10.4007	7.59865	0.108247	0	0	0	182	218	217	266	179	282	8	7	184	1	14	4	140	193	83	108	362	263	0	0	1	8	247	380	116	0	0	1	0	1	0	0	0	0	0	1	0	0	1	19	0	833	661	210	219	2	0	0	0	-0.0634372	1	0.324984	0.859361	4.99599	0.00277542	-0.176757	1	10.0781	3.42362e-16	-2.78908	0.261173
Acey_s0048.v2.g5249		Acey_s0048.g1641	maker-ANCCEYDFT_Contig365-pred_gff_snap-gene-0.9-mRNA-1	ACEY_06364	440	440 aa	TM(1x)		SEG: 0.03 (13/440)	CAP [PF00188.29]	CAP domain [IPR014044]; CAP superfamily [IPR035940]; Cysteine-rich secretory protein-related [IPR001283]		GO:0008150-biological_process(L=0); GO:0040011-locomotion(L=1)		GO:0005575-cellular_component(L=0); GO:0005576-extracellular region(L=1)	SCP		OG0009426(9 genes,2 taxa): a_caninum (5 g.); a_ceylanicum (4 g.)	OG0009426(9 genes,2 taxa): ANCCAN_05411(a_caninum) ANCCAN_06747(a_caninum) ANCCAN_06765(a_caninum) ANCCAN_08038(a_caninum) ANCCAN_30609(a_caninum) Acey_s0048.v2.g5218(a_ceylanicum) Acey_s0048.v2.g5249(a_ceylanicum) Acey_s0048.v2.g5250(a_ceylanicum) Acey_s0143.v2.g2724(a_ceylanicum)							ANCCAN_08038(a_caninum)																		0.317294	0.054337	0.87527	0.179406	0.127983	0.081898	0	0	0.018067	0	0.085375	0	0.021429	0.017998	0.069301	0.117463	0.05585	0.173189	0	0.037276	0	0.052957	0.673056	2.7138	0.943918	0	0	0.226709	0	0.057119	0	0.263831	0	0	0	0.28167	0.704336	0.962242	6.39509	0	5.96028	0.03123	0.196765	0.090702	0.088149	0	0.028476	0	0.027255	29	5	86	17	12	8	0	0	1	0	7	0	2	2	7	13	7	22	0	1	0	2	40	186	37	0	0	5	0	1	0	6	0	0	0	7	19	31	382	0	264	1	6	3	5	0	1	0	1	1.8542	1	-2.01113	0.675525	2.18123	1	-1.34451	1	3.01345	0.0251351	-4.81384	0.65805
Acey_s0048.v2.g5250		Acey_s0048.g1642	maker-ANCCEYDFT_Contig365-pred_gff_snap-gene-0.10-mRNA-1	ACEY_06365	422	422 aa	SigP		SEG: 0.04 (18/422)	CAP [PF00188.29]	CAP domain [IPR014044]; CAP superfamily [IPR035940]; Cysteine-rich secretory protein-related [IPR001283]		GO:0008150-biological_process(L=0); GO:0040011-locomotion(L=1)		GO:0005575-cellular_component(L=0); GO:0005576-extracellular region(L=1)	SCP		OG0009426(9 genes,2 taxa): a_caninum (5 g.); a_ceylanicum (4 g.)	OG0009426(9 genes,2 taxa): ANCCAN_05411(a_caninum) ANCCAN_06747(a_caninum) ANCCAN_06765(a_caninum) ANCCAN_08038(a_caninum) ANCCAN_30609(a_caninum) Acey_s0048.v2.g5218(a_ceylanicum) Acey_s0048.v2.g5249(a_ceylanicum) Acey_s0048.v2.g5250(a_ceylanicum) Acey_s0143.v2.g2724(a_ceylanicum)							ANCCAN_08038(a_caninum)																		0	0	0.013911	0	0	0.013904	0	0	0.021284	0	0	0	0.012841	0.01174	0	0.012034	0.010696	0.010401	0.15142	0	0	2.44916	0	0	0	0	0.036178	0	0.120122	0	0	0.52325	1.27539	220.129	39.3794	88.2691	328.637	96.0668	0.014873	0	0	0	0	0	0.016286	0	0	0	0.026622	0	0	1	0	0	1	0	0	1	0	0	0	1	1	0	1	1	1	4	0	0	91	0	0	0	0	1	0	1	0	0	13	18	4111	1364	2672	11441	2671	1	0	0	0	0	0	1	0	0	0	1
Acey_s0048.v2.g5251		Acey_s0048.g1643; Acey_s0048.g1644	augustus-ANCCEYDFT_Contig365-processed-gene-0.0	ACEY_06366	284	284 aa	TM(1x)		SEG: 0.57 (162/284)	Col_cuticle_N [PF01484.20]; Collagen [PF01391.21]	Collagen triple helix repeat [IPR008160]; Nematode cuticle collagen, N-terminal [IPR002486]		GO:0000003-reproduction(L=1); GO:0002009-morphogenesis of an epithelium(L=5); GO:0002119-nematode larval development(L=5); GO:0002164-larval development(L=4); GO:0003006-developmental process involved in reproduction(L=2); GO:0007275-multicellular organism development(L=3); GO:0007548-sex differentiation(L=3); GO:0008150-biological_process(L=0); GO:0009653-anatomical structure morphogenesis(L=3); GO:0009790-embryo development(L=4); GO:0009791-post-embryonic development(L=4); GO:0009792-embryo development ending in birth or egg hatching(L=5); GO:0009888-tissue development(L=3); GO:0022414-reproductive process(L=2); GO:0032501-multicellular organismal process(L=1); GO:0032502-developmental process(L=1); GO:0040007-growth(L=1); GO:0040035-hermaphrodite genitalia development(L=6); GO:0044699-single-organism process(L=1); GO:0044707-single-multicellular organism process(L=2); GO:0044767-single-organism developmental process(L=2); GO:0048513-animal organ development(L=4); GO:0048608-reproductive structure development(L=5); GO:0048729-tissue morphogenesis(L=4); GO:0048731-system development(L=4); GO:0048806-genitalia development(L=4); GO:0048856-anatomical structure development(L=2); GO:0060429-epithelium development(L=4); GO:0061458-reproductive system development(L=5)	GO:0003674-molecular_function(L=0); GO:0005198-structural molecule activity(L=1); GO:0042302-structural constituent of cuticle(L=2)	GO:0005575-cellular_component(L=0); GO:0016020-membrane(L=1); GO:0016021-integral component of membrane(L=4); GO:0031224-intrinsic component of membrane(L=3); GO:0044425-membrane part(L=2)	Col_cuticle_N		OG0009485(9 genes,9 taxa): a_caninum (1 g.); a_ceylanicum (1 g.); c_elegans (1 g.); haemonchus (1 g.); heligmosomoides (1 g.); necator_orig (1 g.); nippostrongylus (1 g.); p_pacificus (1 g.); teladorsagia (1 g.)	OG0009485(9 genes,9 taxa): ANCCAN_06766(a_caninum) Acey_s0048.v2.g5251(a_ceylanicum) WBGene00000625|Y54E10BL.2|col-48(c_elegans) HCON_00023097(haemonchus) HPBE_0000434901(heligmosomoides) NECAME_07132(necator_orig) NBR_0000506001(nippostrongylus) WBGene00277818|PPA39449|Ppa-col-48(p_pacificus) TELCIR_22144(teladorsagia)																									1.97243	1.4067	1.29289	1.68057	1.24065	0.799712	0	0	0.055947	0	0.030008	0	0.098416	0.08495	0.189369	0.146196	0.032622	0.021254	39.5494	8.40128	3.10967	1286.97	2.03264	0.211527	0.260139	1.45915	3.49977	5.56334	6.62837	4.62088	2.82122	1.66566	21.1966	395.255	352.212	1020.17	941.752	52.6907	42.7335	0	33.3717	0.401585	0.419499	1.62049	1.09939	0.251451	0.373068	0.272002	0	126	80	78	97	72	51	0	0	2	0	2	0	9	7	15	13	3	2	748	132	38	38741	78	9	7	10	55	86	23	40	29	19	132	3420	4995	18647	19552	529	1769	0	545	8	8	41	34	5	8	7	0	0.541484	1	-2.57654	0.238648	3.05844	0.786129	1.34519	1	2.44332	0.0170767	-7.53515	0.209805
Acey_s0048.v2.g5252		Acey_s0048.g1645	maker-ANCCEYDFT_Contig365-pred_gff_fgenesh-gene-0.4	ACEY_06367	404	404 aa				Ndr [PF03096.17]	Alpha/Beta hydrolase fold [IPR029058]; NDRG [IPR004142]				GO:0005575-cellular_component(L=0); GO:0005622-intracellular(L=3); GO:0005623-cell(L=1); GO:0005737-cytoplasm(L=4); GO:0043226-organelle(L=1); GO:0043228-non-membrane-bounded organelle(L=2); GO:0043229-intracellular organelle(L=3); GO:0043232-intracellular non-membrane-bounded organelle(L=3); GO:0043292-contractile fiber(L=5); GO:0044422-organelle part(L=2); GO:0044424-intracellular part(L=3); GO:0044444-cytoplasmic part(L=4); GO:0044449-contractile fiber part(L=5); GO:0044464-cell part(L=2); GO:0055120-striated muscle dense body(L=6)	Ndr family		OG0003096(15 genes,9 taxa): a_caninum (2 g.); a_ceylanicum (1 g.); c_elegans (1 g.); haemonchus (1 g.); heligmosomoides (1 g.); necator_orig (1 g.); nippostrongylus (2 g.); p_pacificus (1 g.); teladorsagia (5 g.)	OG0003096(15 genes,9 taxa): ANCCAN_06767(a_caninum) ANCCAN_24274(a_caninum) Acey_s0048.v2.g5252(a_ceylanicum) WBGene00013020|Y48G10A.3(c_elegans) HCON_00023095(haemonchus) HPBE_0000434801(heligmosomoides) NECAME_07131(necator_orig) NBR_0001646201(nippostrongylus) NBR_0002273401(nippostrongylus) WBGene00272010|PPA33641(p_pacificus) TELCIR_11108(teladorsagia) TELCIR_11109(teladorsagia) TELCIR_15158(teladorsagia) TELCIR_21761(teladorsagia) TELCIR_25017(teladorsagia)												Intestine-biased													15.3952	18.2037	16.9313	20.1556	21.9363	22.3553	74.2174	79.4369	108.625	110.179	158.459	193.915	17.3309	28.998	27.063	37.7175	35.1826	30.0617	47.1343	48.8422	12.3101	10.0655	12.8554	24.2497	27.057	39.6937	18.2053	20.6589	53.0025	42.8273	20.6499	22.4679	30.3948	21.189	36.1513	18.3853	10.7546	17.8976	5.53991	75.3766	25.4552	31.0728	35.6207	9.55138	30.5579	15.4521	19.3946	10.6729	46.0732	844	987	978	1119	1199	1283	3528	3411	4354	4557	9111	9992	1051	1993	1676	2561	2682	2351	1125	977	188	330	613	1293	846	680	472	506	435	781	433	531	430	364	1195	521	346	451	342	585	1016	1013	1123	342	1795	502	690	398	1677	-0.183749	1	2.02475	1.72762e-05	-1.31927	0.0286818	-0.124686	1	0.767884	0.0572929	1.28894	0.0429309
Acey_s0048.v2.g5253		Acey_s0048.g1646	maker-ANCCEYDFT_Contig365-pred_gff_snap-gene-0.13	ACEY_06368	956	956 aa	TM(1x)		SEG: 0.01 (11/956)		Integrator complex subunit 8 [IPR038751]		GO:0000003-reproduction(L=1); GO:0001703-gastrulation with mouth forming first(L=7); GO:0002119-nematode larval development(L=5); GO:0002164-larval development(L=4); GO:0007275-multicellular organism development(L=3); GO:0007369-gastrulation(L=6); GO:0008150-biological_process(L=0); GO:0009653-anatomical structure morphogenesis(L=3); GO:0009790-embryo development(L=4); GO:0009791-post-embryonic development(L=4); GO:0009792-embryo development ending in birth or egg hatching(L=5); GO:0032501-multicellular organismal process(L=1); GO:0032502-developmental process(L=1); GO:0040007-growth(L=1); GO:0040011-locomotion(L=1); GO:0044699-single-organism process(L=1); GO:0044707-single-multicellular organism process(L=2); GO:0044767-single-organism developmental process(L=2); GO:0048598-embryonic morphogenesis(L=5); GO:0048856-anatomical structure development(L=2)					OG0002598(16 genes,10 taxa): a_caninum (4 g.); a_ceylanicum (1 g.); c_elegans (1 g.); haemonchus (1 g.); heligmosomoides (3 g.); necator_orig (1 g.); necator_rev (1 g.); nippostrongylus (2 g.); p_pacificus (1 g.); teladorsagia (1 g.)	OG0002598(16 genes,10 taxa): ANCCAN_06768(a_caninum) ANCCAN_06770(a_caninum) ANCCAN_25142(a_caninum) ANCCAN_25143(a_caninum) Acey_s0048.v2.g5253(a_ceylanicum) WBGene00013021|Y48G10A.4|ints-8(c_elegans) HCON_00023090(haemonchus) HPBE_0000434501(heligmosomoides) HPBE_0000434601(heligmosomoides) HPBE_0000434701(heligmosomoides) NECAME_07130(necator_orig) NAME_04995(necator_rev) NBR_0001987101(nippostrongylus) NBR_0002222201(nippostrongylus) WBGene00100780|PPA11226|Ppa-ints-8(p_pacificus) TELCIR_19612(teladorsagia)		HCON_00023090(haemonchus)	ES_component	E20201108-05; E20201108-07	maker-ANCCEYDFT_Contig365-pred_gff_snap-gene-0.13 [E20201108-05; E20201108-07]																				3.68827	3.17867	2.9952	3.349	3.64121	3.51566	5.57484	4.44696	5.09415	6.59333	5.08571	4.9765	2.72712	3.3909	3.63121	5.21678	4.58578	4.16304	3.65249	6.92048	3.46764	3.33052	1.99815	3.45878	3.45059	3.16978	3.31714	2.75868	6.03069	4.59605	4.89729	5.09736	4.98279	4.51583	7.75331	5.85834	5.20251	15.7622	2.03261	3.83147	5.07953	2.95636	3.69171	1.75436	6.46058	3.12086	3.21991	2.20134	9.92864	796	681	684	740	799	808	914	604	675	832	1016	798	617	877	857	1375	1344	1227	284	448	137	331	293	604	350	141	191	152	114	191	236	282	158	224	592	363	364	1189	293	56	534	223	263	139	861	239	259	180	867	0.0585	1	0.616851	0.309025	-0.650105	0.332373	-0.16108	1	0.218877	0.704442	-0.42738	0.757671
Acey_s0048.v2.g5254		Acey_s0048.g1647; Acey_s0048.g1648	maker-ANCCEYDFT_Contig365-pred_gff_snap-gene-0.13	ACEY_06369	412	412 aa	SigP			CAP [PF00188.29]	CAP domain [IPR014044]; CAP superfamily [IPR035940]; Cysteine-rich secretory protein-related [IPR001283]		GO:0008150-biological_process(L=0); GO:0040011-locomotion(L=1)		GO:0005575-cellular_component(L=0); GO:0005576-extracellular region(L=1)	SCP		OG0013982(4 genes,2 taxa): a_caninum (2 g.); a_ceylanicum (2 g.)	OG0013982(4 genes,2 taxa): ANCCAN_06771(a_caninum) ANCCAN_25144(a_caninum) Acey_s0048.v2.g5254(a_ceylanicum) Acey_s0048.v2.g5255(a_ceylanicum)			ES_component	E20201108-05; E20201108-07	maker-ANCCEYDFT_Contig365-pred_gff_snap-gene-0.13 [E20201108-05; E20201108-07]	ACEY_06369 [Uzoechi_female_ES]; ACEY_06369 [Uzoechi_male_ES]															Uzoechi_any_ES			Uzoechi_both_ES	618.959	712.285	658.175	818.607	681.87	779.054	64.1695	7.37625	36.3982	30.3167	3.17982	98.8962	86.3813	43.5822	133.509	26.1739	32.5708	53.0302	0.304918	0.227466	3.72555	269.953	1599.25	1310.64	802.226	0	0.223743	0.118575	8.95958	0	0	0.316959	12.0601	3.79194	2.40633	3.33793	3.93224	99.1074	1331.56	1488.4	3141.65	1244.75	1018.68	1346.38	2692.18	954.338	1398.54	381.274	2211.78	41108	47305	46713	55292	45138	54589	3437	343	1629	1353	203	5680	6167	3558	9829	2061	2936	4940	8	5	70	9595	81225	75257	26861	0	6	3	79	0	0	8	189	72	84	97	132	2777	86872	12137	130672	42740	33738	50936	168780	32177	53125	14947	85223	-0.025163	1	-0.873851	0.389775	-0.98442	0.324812	1.61422	0.276699	0.97383	0.0899776	-0.381846	0.932519
Acey_s0048.v2.g5255		Acey_s0048.g1649; Acey_s0048.g1650	maker-ANCCEYDFT_Contig365-pred_gff_snap-gene-0.15-mRNA-1	ACEY_06370	413	413 aa	SigP			CAP [PF00188.29]	CAP domain [IPR014044]; CAP superfamily [IPR035940]; Cysteine-rich secretory protein-related [IPR001283]		GO:0008150-biological_process(L=0); GO:0040011-locomotion(L=1)		GO:0005575-cellular_component(L=0); GO:0005576-extracellular region(L=1)	SCP		OG0013982(4 genes,2 taxa): a_caninum (2 g.); a_ceylanicum (2 g.)	OG0013982(4 genes,2 taxa): ANCCAN_06771(a_caninum) ANCCAN_25144(a_caninum) Acey_s0048.v2.g5254(a_ceylanicum) Acey_s0048.v2.g5255(a_ceylanicum)																									0.309335	0.224787	1.10802	0.468685	0.312982	0.070321	0.436175	0.335156	0.146701	0.379883	0.802087	1.72813	0.134702	0.176813	0.026111	0.072206	0.085678	0.15704	0.075808	0.535312	0	3.0634	0.344462	1.54461	0.320677	0	0	0.039821	0.347468	0	0.316269	0.802821	1.21693	19.8144	9.8916	12.7246	48.7241	9.09191	8.94666	0.244285	26.0847	0	0.089631	0.078532	0.097198	0.088181	0.078329	0	0.475552	21	15	79	32	21	5	25	17	7	18	55	105	10	15	2	6	8	15	2	12	0	111	18	90	11	0	0	1	3	0	7	20	18	376	345	367	1632	254	595	2	1040	0	3	3	6	3	3	0	18	1.13942	1	1.25729	0.496617	-2.47523	0.141277	0.521108	1	-0.403006	0.982192	1.50156	0.657771
Acey_s0048.g1651		Acey_s0048.g1651			97	97 aa												OG0016354(3 genes,1 taxa): a_ceylanicum (3 g.)	OG0016354(3 genes,1 taxa): Acey_s0045.g1190(a_ceylanicum) Acey_s0048.g1651(a_ceylanicum) Acey_s0135.g1916(a_ceylanicum)																									0	0	0	0	0	0	1.00481	0.619936	0.934373	0	1.92235	0.967649	0	0	0.18221	0.167011	0	0.294265	0	0	0	0	0	0	0	0.307494	0	0	1.27107	0	0	0	0	0	1.18749	0	0.481236	0	0	0	0	0	0	0	0	0	0	0	0	0	0	0	0	0	0	4	2	3	0	9	4	0	0	1	1	0	2	0	0	0	0	0	0	0	1	0	0	1	0	0	0	0	0	4	0	3	0	0	0	0	0	0	0	0	0	0	0	0
Acey_s0048.v2.g5256		Acey_s0048.g1652	maker-ANCCEYDFT_Contig365-pred_gff_snap-gene-1.42	ACEY_06371	1455	1455 aa	SigP		SEG: 0.10 (145/1455)									OG0006840(11 genes,6 taxa): a_caninum (4 g.); a_ceylanicum (1 g.); haemonchus (1 g.); necator_orig (2 g.); necator_rev (2 g.); nippostrongylus (1 g.)	OG0006840(11 genes,6 taxa): ANCCAN_06772(a_caninum) ANCCAN_06773(a_caninum) ANCCAN_27090(a_caninum) ANCCAN_28249(a_caninum) Acey_s0048.v2.g5256(a_ceylanicum) HCON_00023080(haemonchus) NECAME_07127(necator_orig) NECAME_07128(necator_orig) NAME_04993(necator_rev) NAME_04994(necator_rev) NBR_0002095901(nippostrongylus)	HCON_00023080(haemonchus)											Intestine-biased													60.4522	58.3196	57.5805	64.1833	63.054	59.5633	61.0625	59.8839	96.512	81.5715	52.5423	64.5737	17.37	18.3713	25.0165	22.2875	14.4228	17.8145	5.717	7.86881	2.45033	44.934	21.7869	23.3068	24.3851	4.34467	1.13878	0.782117	16.0117	5.57515	19.234	37.3392	38.8195	30.785	46.949	12.8568	16.8573	115.382	62.8914	46.5818	274.121	31.2527	34.2396	26.5278	39.6888	62.0415	48.1611	43.243	195.849	28196	26830	28198	30413	29802	29535	21625	17733	27762	22690	22406	22239	8943	10279	12827	12544	9085	11324	888	1038	376	9347	5976	7626	4662	298	104	70	456	358	1441	3259	1863	2423	5497	1297	1963	13659	14408	1128	42358	3767	3860	3433	8001	7678	6119	5823	26023	0.0660146	1	1.87606	0.000196154	-0.391864	0.669371	0.554533	1	-0.754405	0.0802464	-0.000665188	1
Acey_s0048.g1653		Acey_s0048.g1653			90	71-90 aa																																						2.21392	3.22135	6.39563	3.30016	4.86979	5.03105	2.10097	1.7353	14.327	0.961989	14.2914	2.02326	0	0.706364	2.28591	3.49205	1.28962	2.46113	0	0	0	0.427974	0.420894	0	0	0	0	0	0	0	0	0	0	0	0	0.449688	0	0	0	0	0	0.965057	0.683018	0.607043	0	0	0	0	0	4	5	8	4	7	7	2	2	11	2	16	2	0	1	3	5	4	4	0	0	0	1	2	0	0	0	0	0	0	0	0	0	0	0	0	1	0	0	0	0	0	3	2	2	0	0	0	0	0	0.0914944	1	2.94432	0.0240317	1.23633	0.573239	-1.09478	1	4.24857	0.0349912	-3.8761	0.89131
Acey_s0048.v2.g5257		Acey_s0048.g1654; Acey_s0048.g1655; Acey_s0048.g1656	maker-ANCCEYDFT_Contig365-pred_gff_snap-gene-1.23-mRNA-1; maker-ANCCEYDFT_Contig365-pred_gff_snap-gene-1.24-mRNA-1; maker-ANCCEYDFT_Contig365-pred_gff_snap-gene-1.25; maker-ANCCEYDFT_Contig365-pred_gff_snap-gene-1.26-mRNA-1; maker-ANCCEYDFT_Contig365-pred_gff_snap-gene-1.28	ACEY_06372; ACEY_06373; ACEY_06374	1218	1210-1218 aa	SigP		SEG: 0.03 (33/1218)	ASPRs [PF17641.5]; CAP [PF00188.29]	CAP domain [IPR014044]; CAP superfamily [IPR035940]; Cysteine-rich secretory protein-related [IPR001283]		GO:0008150-biological_process(L=0); GO:0040011-locomotion(L=1)		GO:0005575-cellular_component(L=0); GO:0005576-extracellular region(L=1)	SCP		OG0003708(14 genes,4 taxa): a_caninum (4 g.); a_ceylanicum (8 g.); necator_orig (1 g.); necator_rev (1 g.)	OG0003708(14 genes,4 taxa): ANCCAN_06743(a_caninum) ANCCAN_06776(a_caninum) ANCCAN_19131(a_caninum) ANCCAN_24533(a_caninum) Acey_s0048.v2.g5209(a_ceylanicum) Acey_s0048.v2.g5210(a_ceylanicum) Acey_s0048.v2.g5211(a_ceylanicum) Acey_s0048.v2.g5213(a_ceylanicum) Acey_s0048.v2.g5257(a_ceylanicum) Acey_s0048.v2.g5258(a_ceylanicum) Acey_s0048.v2.g5259(a_ceylanicum) Acey_s0256.v2.g12779(a_ceylanicum) NECAME_07115(necator_orig) NAME_04983(necator_rev)								NAME_04983(necator_rev)																	0.033895	0.020376	0.085356	0.003297	0.033305	0.044528	0.00901	0	0.005519	0	0.003686	0	0.012883	0.002791	0.015184	0.005564	0.014896	0.019618	0	0	0	42.0019	0.051877	0.064407	0.01496	0	0	0	0.202912	0.018806	0	0	0.048178	0.030918	0.040686	0.123833	1.60773	21.7405	0.015749	0.051855	0.354819	0	0.075183	0.038122	0.005733	0.069508	0.208275	0.018449	0.087098	10	6	27	1	10	14	2	0	1	0	1	0	4	1	5	2	6	8	0	0	0	5684	10	15	2	0	0	0	5	1	0	0	2	2	4	10	149	2156	3	1	48	0	7	4	1	7	22	2	10	0.958584	1	-0.620279	0.945778	3.44285	0.791939	-0.0165606	1	-1.18757	0.43214	0.227248	1
Acey_s0048.v2.g5258			maker-ANCCEYDFT_Contig365-pred_gff_fgenesh-gene-1.1; maker-ANCCEYDFT_Contig365-pred_gff_snap-gene-1.30-mRNA-1	ACEY_06375	395	395 aa			SEG: 0.03 (10/395)	CAP [PF00188.29]	CAP domain [IPR014044]; CAP superfamily [IPR035940]; Cysteine-rich secretory protein-related [IPR001283]		GO:0008150-biological_process(L=0); GO:0040011-locomotion(L=1)		GO:0005575-cellular_component(L=0); GO:0005576-extracellular region(L=1)	SCP		OG0003708(14 genes,4 taxa): a_caninum (4 g.); a_ceylanicum (8 g.); necator_orig (1 g.); necator_rev (1 g.)	OG0003708(14 genes,4 taxa): ANCCAN_06743(a_caninum) ANCCAN_06776(a_caninum) ANCCAN_19131(a_caninum) ANCCAN_24533(a_caninum) Acey_s0048.v2.g5209(a_ceylanicum) Acey_s0048.v2.g5210(a_ceylanicum) Acey_s0048.v2.g5211(a_ceylanicum) Acey_s0048.v2.g5213(a_ceylanicum) Acey_s0048.v2.g5257(a_ceylanicum) Acey_s0048.v2.g5258(a_ceylanicum) Acey_s0048.v2.g5259(a_ceylanicum) Acey_s0256.v2.g12779(a_ceylanicum) NECAME_07115(necator_orig) NAME_04983(necator_rev)								NAME_04983(necator_rev)																	0	0.029999	0	0	0	0	0.072597	0	0.043924	0	0.105041	0.190979	0	0.012031	0	0	0.021679	0.052783	0	0	0	0.120597	0.062374	0.129036	0.126568	0	0.078599	0.041352	0	0	0	0	0	0.060722	0	0.036104	0.094892	0	0.248717	0	0.104943	0.155722	0.129204	0.08503	0	0	0.057202	0	0	0	2	0	0	0	0	4	0	2	0	7	11	0	1	0	0	2	5	0	0	0	4	3	7	4	0	2	1	0	0	0	0	0	1	0	1	3	0	15	0	4	5	4	3	0	0	2	0	0
Acey_s0048.v2.g5259			maker-ANCCEYDFT_Contig365-pred_gff_snap-gene-1.31	ACEY_06376	424	424 aa	SigP		SEG: 0.03 (12/424)	CAP [PF00188.29]	CAP domain [IPR014044]; CAP superfamily [IPR035940]; Cysteine-rich secretory protein-related [IPR001283]		GO:0008150-biological_process(L=0); GO:0040011-locomotion(L=1)		GO:0005575-cellular_component(L=0); GO:0005576-extracellular region(L=1)	SCP		OG0003708(14 genes,4 taxa): a_caninum (4 g.); a_ceylanicum (8 g.); necator_orig (1 g.); necator_rev (1 g.)	OG0003708(14 genes,4 taxa): ANCCAN_06743(a_caninum) ANCCAN_06776(a_caninum) ANCCAN_19131(a_caninum) ANCCAN_24533(a_caninum) Acey_s0048.v2.g5209(a_ceylanicum) Acey_s0048.v2.g5210(a_ceylanicum) Acey_s0048.v2.g5211(a_ceylanicum) Acey_s0048.v2.g5213(a_ceylanicum) Acey_s0048.v2.g5257(a_ceylanicum) Acey_s0048.v2.g5258(a_ceylanicum) Acey_s0048.v2.g5259(a_ceylanicum) Acey_s0256.v2.g12779(a_ceylanicum) NECAME_07115(necator_orig) NAME_04983(necator_rev)								NAME_04983(necator_rev)																	0	0	0	0	0	0	0.1021	0	0.101977	0.039748	0.113678	0.22369	0.026001	0.011668	0.025706	0	0.010508	0.040882	0.03518	0.042599	0	0	0	0	0.027743	0.158393	0.293012	0.345934	0	0	0.045045	0.080305	0.135027	0	0	0	0.175609	0	0.01525	0	0.09803	0.028685	0.029781	0	0	0.028963	0.052317	0.050191	0	0	0	0	0	0	0	6	0	5	2	8	14	2	1	2	0	1	4	1	1	0	0	0	0	1	3	8	9	0	0	1	2	2	0	0	0	6	0	1	0	4	1	1	0	0	1	2	2	0	0	1	2.20281	0.179167	-0.964166	0.724165	0.584854	1	-0.944271	0.742157	-2.21332	1
Acey_s0048.v2.g5260		Acey_s0048.g1658		ACEY_06377	193	193 aa				L51_S25_CI-B8 [PF05047.19]	39S ribosomal protein L43/54S ribosomal protein L51 [IPR039927]; Ribosomal protein/NADH dehydrogenase domain [IPR007741]; Thioredoxin-like superfamily [IPR036249]		GO:0006810-transport(L=3); GO:0007275-multicellular organism development(L=3); GO:0008104-protein localization(L=3); GO:0008150-biological_process(L=0); GO:0009306-protein secretion(L=4); GO:0009790-embryo development(L=4); GO:0009792-embryo development ending in birth or egg hatching(L=5); GO:0009987-cellular process(L=1); GO:0015031-protein transport(L=4); GO:0032501-multicellular organismal process(L=1); GO:0032502-developmental process(L=1); GO:0032940-secretion by cell(L=3); GO:0033036-macromolecule localization(L=2); GO:0040008-regulation of growth(L=3); GO:0040009-regulation of growth rate(L=4); GO:0040010-positive regulation of growth rate(L=5); GO:0044699-single-organism process(L=1); GO:0044707-single-multicellular organism process(L=2); GO:0044763-single-organism cellular process(L=2); GO:0044765-single-organism transport(L=3); GO:0044767-single-organism developmental process(L=2); GO:0045184-establishment of protein localization(L=4); GO:0045927-positive regulation of growth(L=4); GO:0046903-secretion(L=4); GO:0048518-positive regulation of biological process(L=3); GO:0048856-anatomical structure development(L=2); GO:0050789-regulation of biological process(L=2); GO:0051179-localization(L=1); GO:0051234-establishment of localization(L=2); GO:0051641-cellular localization(L=2); GO:0051649-establishment of localization in cell(L=3); GO:0065007-biological regulation(L=1); GO:0071702-organic substance transport(L=4)			Mitochondrial ribosomal protein L51 / S25 / CI-B8 domain	190,1100,5010,5012,5016	OG0002663(16 genes,10 taxa): a_caninum (2 g.); a_ceylanicum (2 g.); c_elegans (2 g.); haemonchus (1 g.); heligmosomoides (1 g.); necator_orig (1 g.); necator_rev (2 g.); nippostrongylus (1 g.); p_pacificus (2 g.); teladorsagia (2 g.)	OG0002663(16 genes,10 taxa): ANCCAN_09648(a_caninum) ANCCAN_24903(a_caninum) Acey_s0048.v2.g5260(a_ceylanicum) Acey_s0048.v2.g5261(a_ceylanicum) WBGene00007712|C25A1.13|mrpl-34(c_elegans) WBGene00019680|K12H4.5(c_elegans) HCON_00028860(haemonchus) HPBE_0001969201(heligmosomoides) NECAME_01428(necator_orig) NAME_01188(necator_rev) NAME_01189(necator_rev) NBR_0001385101(nippostrongylus) WBGene00106967|PPA17413(p_pacificus) WBGene00283750|PPA45381|Ppa-mrpl-34(p_pacificus) TELCIR_09417(teladorsagia) TELCIR_22958(teladorsagia)																									13.8418	13.2721	9.59981	12.4019	15.9952	16.3443	25.4126	7.61212	9.41818	5.17405	10.8431	9.35458	13.7851	31.1419	18.3662	23.323	26.2674	26.2635	27.0028	22.8939	3.928	7.28334	6.00726	12.494	17.1193	15.7731	17.1265	19.2983	20.1745	21.7865	15.3492	17.6595	14.5263	22.2389	24.2114	16.1722	6.69651	4.95369	9.01508	18.3898	52.3284	6.7595	11.6922	6.20421	22.9514	24.688	19.6203	8.46371	105.552	384	358	274	343	442	471	552	134	165	90	277	211	437	1006	550	762	956	974	235	195	48	88	99	319	267	158	217	239	60	143	130	167	79	211	298	214	111	53	296	49	742	104	167	112	426	399	316	156	1407	-0.125963	1	-0.382907	0.706484	0.62097	0.518345	0.124307	1	-1.04582	0.0286173	0.167578	0.976403
Acey_s0048.g1659		Acey_s0048.g1659			80	80 aa																																						0	0	0	0	0	0	1.03335	0	0.679295	0.338043	0.605408	0.807466	1.56756	0.690672	1.10607	1.45862	0.466206	0.66538	0	0	0	0	0	0	0	0	1.94664	0.70129	0	0.598994	0.528589	0	0	0	0	0	0.997441	0	0.343492	0	0	0	0	1.27958	0	0.222554	0.220572	0.814548	0	0	0	0	0	0	0	9	0	4	2	6	6	27	12	18	25	9	16	0	0	0	0	0	0	0	0	6	2	0	1	1	0	0	0	0	0	4	0	3	0	0	0	0	6	0	1	1	4	0	0	1	-1.12019	0.705638	0.132808	1	0.871572	1	0.498038	0.939597	-3.98296	0.941249
Acey_s0048.g1660		Acey_s0048.g1660			152	152 aa												OG0014565(4 genes,1 taxa): a_ceylanicum (4 g.)	OG0014565(4 genes,1 taxa): Acey_s0031.g2395(a_ceylanicum) Acey_s0048.g1660(a_ceylanicum) Acey_s0058.g2864(a_ceylanicum) Acey_s0141.g2246(a_ceylanicum)																									0	0.134211	0.126836	0.174528	0.174678	0.125625	0.499991	0.137101	0.6888	0.138748	0.047237	0.160499	0.152265	0.448269	0.282075	0.221611	0.331566	0.32539	0.135713	0.29549	0	0.396336	0.245975	0.276294	0	0.168561	0	0.583303	3.99206	3.05392	0.779212	1.00861	1.15488	1.38367	0.813407	0	0	0	0	0	0	0	0	0	0	0	0	0	0	0	3	3	4	4	3	9	2	10	2	1	3	4	12	7	6	10	10	1	2	0	4	3	5	0	1	0	5	6	12	4	6	3	8	6	0	0	0	0	0	0	0	0	0	0	0	0	0	0	-0.671218	1	0.930757	0.288852	1.34193	0.274225	0.385333	1	0	1	0	1
Acey_s0048.v2.g5261		Acey_s0048.g1661	maker-ANCCEYDFT_Contig1061-pred_gff_fgenesh-gene-0.1-mRNA-1	ACEY_06378	76	76 aa	TM(1x)						GO:0000003-reproduction(L=1); GO:0002119-nematode larval development(L=5); GO:0002164-larval development(L=4); GO:0003006-developmental process involved in reproduction(L=2); GO:0006810-transport(L=3); GO:0006897-endocytosis(L=5); GO:0006898-receptor-mediated endocytosis(L=6); GO:0007275-multicellular organism development(L=3); GO:0007548-sex differentiation(L=3); GO:0007568-aging(L=3); GO:0008150-biological_process(L=0); GO:0008340-determination of adult lifespan(L=5); GO:0009790-embryo development(L=4); GO:0009791-post-embryonic development(L=4); GO:0009792-embryo development ending in birth or egg hatching(L=5); GO:0009892-negative regulation of metabolic process(L=4); GO:0009987-cellular process(L=1); GO:0010259-multicellular organism aging(L=4); GO:0010468-regulation of gene expression(L=5); GO:0010605-negative regulation of macromolecule metabolic process(L=5); GO:0010608-posttranscriptional regulation of gene expression(L=6); GO:0010629-negative regulation of gene expression(L=6); GO:0016192-vesicle-mediated transport(L=4); GO:0016246-RNA interference(L=8); GO:0016441-posttranscriptional gene silencing(L=6); GO:0016458-gene silencing(L=5); GO:0019222-regulation of metabolic process(L=3); GO:0022414-reproductive process(L=2); GO:0031047-gene silencing by RNA(L=6); GO:0032501-multicellular organismal process(L=1); GO:0032502-developmental process(L=1); GO:0035194-posttranscriptional gene silencing by RNA(L=7); GO:0040007-growth(L=1); GO:0040008-regulation of growth(L=3); GO:0040009-regulation of growth rate(L=4); GO:0040010-positive regulation of growth rate(L=5); GO:0040029-regulation of gene expression, epigenetic(L=6); GO:0040035-hermaphrodite genitalia development(L=6); GO:0044699-single-organism process(L=1); GO:0044707-single-multicellular organism process(L=2); GO:0044763-single-organism cellular process(L=2); GO:0044767-single-organism developmental process(L=2); GO:0045927-positive regulation of growth(L=4); GO:0048513-animal organ development(L=4); GO:0048518-positive regulation of biological process(L=3); GO:0048519-negative regulation of biological process(L=3); GO:0048608-reproductive structure development(L=5); GO:0048731-system development(L=4); GO:0048806-genitalia development(L=4); GO:0048856-anatomical structure development(L=2); GO:0050789-regulation of biological process(L=2); GO:0051179-localization(L=1); GO:0051234-establishment of localization(L=2); GO:0060255-regulation of macromolecule metabolic process(L=4); GO:0061458-reproductive system development(L=5); GO:0065007-biological regulation(L=1)		GO:0005575-cellular_component(L=0); GO:0016020-membrane(L=1); GO:0016021-integral component of membrane(L=4); GO:0031224-intrinsic component of membrane(L=3); GO:0044425-membrane part(L=2)			OG0002663(16 genes,10 taxa): a_caninum (2 g.); a_ceylanicum (2 g.); c_elegans (2 g.); haemonchus (1 g.); heligmosomoides (1 g.); necator_orig (1 g.); necator_rev (2 g.); nippostrongylus (1 g.); p_pacificus (2 g.); teladorsagia (2 g.)	OG0002663(16 genes,10 taxa): ANCCAN_09648(a_caninum) ANCCAN_24903(a_caninum) Acey_s0048.v2.g5260(a_ceylanicum) Acey_s0048.v2.g5261(a_ceylanicum) WBGene00007712|C25A1.13|mrpl-34(c_elegans) WBGene00019680|K12H4.5(c_elegans) HCON_00028860(haemonchus) HPBE_0001969201(heligmosomoides) NECAME_01428(necator_orig) NAME_01188(necator_rev) NAME_01189(necator_rev) NBR_0001385101(nippostrongylus) WBGene00106967|PPA17413(p_pacificus) WBGene00283750|PPA45381|Ppa-mrpl-34(p_pacificus) TELCIR_09417(teladorsagia) TELCIR_22958(teladorsagia)																									280.299	263.186	265.302	293.728	277.282	282.891	248.618	173.057	190.976	182.742	172.998	253.432	257.157	241.277	217.889	217.725	222.198	208.641	86.5915	60.3309	680.924	152.887	73.7224	24.5313	12.9015	45.4605	244.107	208.368	7.23069	7.12637	43.202	52.5948	5.91525	72.8069	15.7638	232.562	287.53	0.969132	192.329	59.7547	1.63071	78.521	73.936	112.899	1.27797	122.57	81.8016	143.173	1.11877	710	630	670	680	658	701	852	411	464	440	744	795	1343	1347	1110	1214	1387	1478	163	151	1807	564	549	122	47	91	709	604	2	9	68	97	3	141	36	662	1057	3	1491	30	5	307	271	466	7	519	312	631	3	0.155629	1	-0.444758	0.892535	-0.488519	0.897686	0.539434	1	-0.0126179	1	-1.5373	0.765018
Acey_s0048.v2.g5262		Acey_s0048.g1662; Acey_s0048.g1663; Acey_s0048.g1664; Acey_s0048.g1666; Acey_s0048.g1667	maker-ANCCEYDFT_Contig1061-pred_gff_snap-gene-0.2-mRNA-1; maker-ANCCEYDFT_Contig1061-pred_gff_snap-gene-0.4; maker-ANCCEYDFT_Contig2100-pred_gff_snap-gene-0.0-mRNA-1; maker-ANCCEYDFT_Contig34844-pred_gff_snap-gene-0.1; maker-ANCCEYDFT_Contig365-augustus-gene-1.51	ACEY_06379; ACEY_06380	1114	1114 aa	SigP		SEG: 0.02 (20/1114)	5-FTHF_cyc-lig [PF01812.23]; CAP [PF00188.29]; HLH [PF00010.29]; PAS [PF00989.28]; PAS_11 [PF14598.9]; PAS_3 [PF08447.15]; PAS_9 [PF13426.10]	5-formyltetrahydrofolate cyclo-ligase [IPR002698]; 5-formyltetrahydrofolate cyclo-ligase-like domain superfamily [IPR024185]; CAP domain [IPR014044]; CAP superfamily [IPR035940]; Helix-loop-helix DNA-binding domain superfamily [IPR036638]; Myc-type, basic helix-loop-helix (bHLH) domain [IPR011598]; NagB/RpiA transferase-like [IPR037171]; Nuclear translocator [IPR001067]; PAS domain [IPR000014]; PAS domain superfamily [IPR035965]; PAS fold [IPR013767]		GO:0001708-cell fate specification(L=5); GO:0006139-nucleobase-containing compound metabolic process(L=3); GO:0006351-transcription, DNA-templated(L=5); GO:0006355-regulation of transcription, DNA-templated(L=7); GO:0006357-regulation of transcription from RNA polymerase II promoter(L=8); GO:0006366-transcription from RNA polymerase II promoter(L=6); GO:0006725-cellular aromatic compound metabolic process(L=3); GO:0006807-nitrogen compound metabolic process(L=2); GO:0007154-cell communication(L=2); GO:0007165-signal transduction(L=3); GO:0007275-multicellular organism development(L=3); GO:0007399-nervous system development(L=5); GO:0007610-behavior(L=1); GO:0008150-biological_process(L=0); GO:0008152-metabolic process(L=1); GO:0009058-biosynthetic process(L=2); GO:0009059-macromolecule biosynthetic process(L=4); GO:0009410-response to xenobiotic stimulus(L=3); GO:0009653-anatomical structure morphogenesis(L=3); GO:0009889-regulation of biosynthetic process(L=4); GO:0009891-positive regulation of biosynthetic process(L=5); GO:0009893-positive regulation of metabolic process(L=4); GO:0009987-cellular process(L=1); GO:0010171-body morphogenesis(L=4); GO:0010467-gene expression(L=4); GO:0010468-regulation of gene expression(L=5); GO:0010556-regulation of macromolecule biosynthetic process(L=5); GO:0010557-positive regulation of macromolecule biosynthetic process(L=6); GO:0010604-positive regulation of macromolecule metabolic process(L=5); GO:0010628-positive regulation of gene expression(L=6); GO:0016070-RNA metabolic process(L=4); GO:0018130-heterocycle biosynthetic process(L=4); GO:0019219-regulation of nucleobase-containing compound metabolic process(L=5); GO:0019222-regulation of metabolic process(L=3); GO:0019438-aromatic compound biosynthetic process(L=4); GO:0022008-neurogenesis(L=5); GO:0023052-signaling(L=1); GO:0030154-cell differentiation(L=4); GO:0030522-intracellular receptor signaling pathway(L=4); GO:0031323-regulation of cellular metabolic process(L=4); GO:0031325-positive regulation of cellular metabolic process(L=5); GO:0031326-regulation of cellular biosynthetic process(L=5); GO:0031328-positive regulation of cellular biosynthetic process(L=6); GO:0032501-multicellular organismal process(L=1); GO:0032502-developmental process(L=1); GO:0032774-RNA biosynthetic process(L=5); GO:0034641-cellular nitrogen compound metabolic process(L=3); GO:0034645-cellular macromolecule biosynthetic process(L=4); GO:0034654-nucleobase-containing compound biosynthetic process(L=4); GO:0035176-social behavior(L=3); GO:0040008-regulation of growth(L=3); GO:0040009-regulation of growth rate(L=4); GO:0040010-positive regulation of growth rate(L=5); GO:0040011-locomotion(L=1); GO:0040012-regulation of locomotion(L=3); GO:0040017-positive regulation of locomotion(L=4); GO:0042221-response to chemical(L=2); GO:0043170-macromolecule metabolic process(L=3); GO:0044237-cellular metabolic process(L=2); GO:0044238-primary metabolic process(L=2); GO:0044249-cellular biosynthetic process(L=3); GO:0044260-cellular macromolecule metabolic process(L=3); GO:0044271-cellular nitrogen compound biosynthetic process(L=4); GO:0044699-single-organism process(L=1); GO:0044700-single organism signaling(L=2); GO:0044707-single-multicellular organism process(L=2); GO:0044763-single-organism cellular process(L=2); GO:0044767-single-organism developmental process(L=2); GO:0045165-cell fate commitment(L=5); GO:0045893-positive regulation of transcription, DNA-templated(L=8); GO:0045927-positive regulation of growth(L=4); GO:0045935-positive regulation of nucleobase-containing compound metabolic process(L=6); GO:0045944-positive regulation of transcription from RNA polymerase II promoter(L=8); GO:0046483-heterocycle metabolic process(L=3); GO:0048518-positive regulation of biological process(L=3); GO:0048522-positive regulation of cellular process(L=4); GO:0048731-system development(L=4); GO:0048856-anatomical structure development(L=2); GO:0048869-cellular developmental process(L=3); GO:0050789-regulation of biological process(L=2); GO:0050794-regulation of cellular process(L=3); GO:0050896-response to stimulus(L=1); GO:0051171-regulation of nitrogen compound metabolic process(L=4); GO:0051173-positive regulation of nitrogen compound metabolic process(L=5); GO:0051252-regulation of RNA metabolic process(L=5); GO:0051254-positive regulation of RNA metabolic process(L=6); GO:0051703-intraspecies interaction between organisms(L=2); GO:0051704-multi-organism process(L=1); GO:0051705-multi-organism behavior(L=2); GO:0051716-cellular response to stimulus(L=2); GO:0060255-regulation of macromolecule metabolic process(L=4); GO:0065007-biological regulation(L=1); GO:0071704-organic substance metabolic process(L=2); GO:0080090-regulation of primary metabolic process(L=4); GO:0090304-nucleic acid metabolic process(L=4); GO:1901360-organic cyclic compound metabolic process(L=3); GO:1901362-organic cyclic compound biosynthetic process(L=4); GO:1901576-organic substance biosynthetic process(L=3); GO:2000112-regulation of cellular macromolecule biosynthetic process(L=6); GO:2001141-regulation of RNA biosynthetic process(L=6)	GO:0001071-nucleic acid binding transcription factor activity(L=1); GO:0001085-RNA polymerase II transcription factor binding(L=4); GO:0003674-molecular_function(L=0); GO:0003676-nucleic acid binding(L=3); GO:0003677-DNA binding(L=4); GO:0003700-transcription factor activity, sequence-specific DNA binding(L=2); GO:0004871-signal transducer activity(L=1); GO:0005488-binding(L=1); GO:0005515-protein binding(L=2); GO:0008134-transcription factor binding(L=3); GO:0046983-protein dimerization activity(L=3); GO:0060089-molecular transducer activity(L=1); GO:0097159-organic cyclic compound binding(L=2); GO:1901363-heterocyclic compound binding(L=2)	GO:0005575-cellular_component(L=0); GO:0005622-intracellular(L=3); GO:0005623-cell(L=1); GO:0005634-nucleus(L=5); GO:0005654-nucleoplasm(L=5); GO:0005667-transcription factor complex(L=4); GO:0005737-cytoplasm(L=4); GO:0031974-membrane-enclosed lumen(L=1); GO:0031981-nuclear lumen(L=6); GO:0032991-macromolecular complex(L=1); GO:0043226-organelle(L=1); GO:0043227-membrane-bounded organelle(L=2); GO:0043229-intracellular organelle(L=3); GO:0043231-intracellular membrane-bounded organelle(L=4); GO:0043233-organelle lumen(L=2); GO:0043234-protein complex(L=2); GO:0044422-organelle part(L=2); GO:0044424-intracellular part(L=3); GO:0044428-nuclear part(L=5); GO:0044446-intracellular organelle part(L=3); GO:0044451-nucleoplasm part(L=5); GO:0044464-cell part(L=2); GO:0070013-intracellular organelle lumen(L=3)	PAS fold	4066,5200,5204,5211	OG0008970(10 genes,10 taxa): a_caninum (1 g.); a_ceylanicum (1 g.); c_elegans (1 g.); haemonchus (1 g.); heligmosomoides (1 g.); necator_orig (1 g.); necator_rev (1 g.); nippostrongylus (1 g.); p_pacificus (1 g.); teladorsagia (1 g.)	OG0008970(10 genes,10 taxa): ANCCAN_24904(a_caninum) Acey_s0048.v2.g5262(a_ceylanicum) WBGene00000095|C25A1.11|aha-1(c_elegans) HCON_00029645(haemonchus) HPBE_0001275501(heligmosomoides) NECAME_01427(necator_orig) NAME_01187(necator_rev) NBR_0001408501(nippostrongylus) WBGene00098832|PPA09278|Ppa-aha-1(p_pacificus) TELCIR_14024(teladorsagia)	HCON_00029645(haemonchus)		ES_component	E20201108-07	maker-ANCCEYDFT_Contig365-augustus-gene-1.51 [E20201108-07]																				16.1952	15.1071	15.6136	14.7967	15.4044	13.6191	18.8767	22.3107	23.2841	26.0588	22.8046	27.6154	8.93699	12.7788	11.6718	13.49	11.5788	11.9449	30.5615	30.5346	12.8005	20.6682	7.42289	10.0668	15.6463	28.1113	44.5571	57.472	16.734	14.4079	10.559	12.4278	9.88437	11.8058	11.4356	14.2047	18.1114	102.393	16.948	20.4877	21.2064	14.9711	15.5515	14.7973	9.44609	17.0275	17.9726	14.7904	18.1943	4330	3970	4375	4025	4165	3864	3862	3820	3880	4219	5744	5555	2510	4066	3396	4406	4183	4333	2810	2377	729	2472	1272	2078	1861	1469	3055	3789	366	702	603	809	368	686	1014	1062	1541	9029	2913	363	2534	1353	1323	1413	1454	1566	1725	1463	1850	0.247581	1	0.871979	0.125693	-0.863686	0.195418	0.20387	1	0.177822	0.79202	-0.0414578	1
Acey_s0048.g1665		Acey_s0048.g1665			82	82 aa	TM(1x)											OG0000674(29 genes,1 taxa): a_ceylanicum (29 g.)	OG0000674(29 genes,1 taxa): Acey_s0004.g2122(a_ceylanicum) Acey_s0011.g1463(a_ceylanicum) Acey_s0014.g2418(a_ceylanicum) Acey_s0018.g3540(a_ceylanicum) Acey_s0032.g2454(a_ceylanicum) Acey_s0035.g3137(a_ceylanicum) Acey_s0036.g3300(a_ceylanicum) Acey_s0039.g17(a_ceylanicum) Acey_s0045.g1231(a_ceylanicum) Acey_s0048.g1665(a_ceylanicum) Acey_s0053.g2390(a_ceylanicum) Acey_s0068.g145(a_ceylanicum) Acey_s0071.g527(a_ceylanicum) Acey_s0091.g2488(a_ceylanicum) Acey_s0098.g3123(a_ceylanicum) Acey_s0098.g3135(a_ceylanicum) Acey_s0101.g3351(a_ceylanicum) Acey_s0112.g273(a_ceylanicum) Acey_s0140.g2161(a_ceylanicum) Acey_s0142.g2323(a_ceylanicum) Acey_s0350.g3212(a_ceylanicum) Acey_s0371.g114(a_ceylanicum) Acey_s0477.g2176(a_ceylanicum) Acey_s0497.g2509(a_ceylanicum) Acey_s0569.g68(a_ceylanicum) Acey_s0708.g1713(a_ceylanicum) Acey_s0731.g1904(a_ceylanicum) Acey_s0813.g2480(a_ceylanicum) Acey_s0880.g2834(a_ceylanicum)																									0.211768	0.593777	0.560711	0	0.236997	0.114529	0.047808	0	0.137151	0.186124	0	0.054744	0.026077	0	0	0	0.026234	0	0	0.87894	0	0	0	0	0	0	0	0	0	0	0	0.361304	0	0	0	0	0	0	0	0	0	0	0	0	0	0	0	0	0	2	5	5	0	2	1	1	0	2	3	0	1	1	0	0	0	1	0	0	2	0	0	0	0	0	0	0	0	0	0	0	1	0	0	0	0	0	0	0	0	0	0	0	0	0	0	0	0	0
Acey_s0048.v2.g5263		Acey_s0048.g1668		ACEY_06381	294	294 aa		NCoils: 0.08 (24/294)	SEG: 0.23 (67/294)	Motile_Sperm [PF00635.29]	Immunoglobulin-like fold [IPR013783]; Major sperm protein (MSP) domain [IPR000535]; PapD-like superfamily [IPR008962]			GO:0003674-molecular_function(L=0); GO:0005198-structural molecule activity(L=1)	GO:0005575-cellular_component(L=0); GO:0005622-intracellular(L=3); GO:0005623-cell(L=1); GO:0005856-cytoskeleton(L=5); GO:0043226-organelle(L=1); GO:0043228-non-membrane-bounded organelle(L=2); GO:0043229-intracellular organelle(L=3); GO:0043232-intracellular non-membrane-bounded organelle(L=3); GO:0044424-intracellular part(L=3); GO:0044464-cell part(L=2)	Central component in molecular interactions underlying sperm crawling. Forms an extensive filament system that extends from sperm villipoda, along the leading edge of the pseudopod (By similarity)		OG0001574(20 genes,9 taxa): a_caninum (3 g.); a_ceylanicum (2 g.); c_elegans (2 g.); haemonchus (2 g.); heligmosomoides (2 g.); necator_orig (2 g.); necator_rev (2 g.); nippostrongylus (3 g.); teladorsagia (2 g.)	OG0001574(20 genes,9 taxa): ANCCAN_24594(a_caninum) ANCCAN_24595(a_caninum) ANCCAN_24907(a_caninum) Acey_s0004.g2200(a_ceylanicum) Acey_s0048.v2.g5263(a_ceylanicum) WBGene00009550|F38H4.6(c_elegans) WBGene00010184|F57A10.2(c_elegans) HCON_00031685(haemonchus) HCON_00191620(haemonchus) HPBE_0000337301(heligmosomoides) HPBE_0002599301(heligmosomoides) NECAME_01425(necator_orig) NECAME_07504(necator_orig) NAME_01186(necator_rev) NAME_05918(necator_rev) NBR_0000435401(nippostrongylus) NBR_0001222401(nippostrongylus) NBR_0001988001(nippostrongylus) TELCIR_09352(teladorsagia) TELCIR_09353(teladorsagia)										Male-biased															1.95058	2.47212	3.57556	3.50989	2.29383	3.87696	0.072781	0	3.18427	0.17672	0	0.137444	0.521096	1.18409	0.592353	0.912095	2.53669	1.93514	0	0	0	0.039423	5.50183	8.55117	6.42202	0.330512	0.173445	0.06246	0.35434	0.157724	0.068771	0.060208	0.504665	0.244281	0.349831	0	0	0	0.072085	3.79438	0	11.6128	9.64715	2.73968	10.1895	0	0	0	0	96	121	186	175	112	200	3	0	110	6	0	6	27	73	33	55	175	136	0	0	0	1	201	338	151	4	3	1	2	2	1	1	5	3	8	0	0	0	3	20	0	258	207	67	400	0	0	0	0	-0.100836	1	1.28406	0.364102	2.91447	0.0468425	-0.898006	1	10.9835	1.16393e-16	-1.36934	0.628694
Acey_s0048.v2.g5264		Acey_s0048.g1669	maker-ANCCEYDFT_Contig1061-pred_gff_snap-gene-0.2-mRNA-1	ACEY_06380	356	356 aa			SEG: 0.03 (12/356)	ELMO_ARM [PF11841.11]	Armadillo-type fold [IPR016024]; ELMO, armadillo-like helical domain [IPR024574]		GO:0000003-reproduction(L=1); GO:0003006-developmental process involved in reproduction(L=2); GO:0006810-transport(L=3); GO:0006897-endocytosis(L=5); GO:0006909-phagocytosis(L=4); GO:0006911-phagocytosis, engulfment(L=6); GO:0006915-apoptotic process(L=5); GO:0006928-movement of cell or subcellular component(L=3); GO:0006996-organelle organization(L=3); GO:0007010-cytoskeleton organization(L=4); GO:0007015-actin filament organization(L=5); GO:0007275-multicellular organism development(L=3); GO:0007548-sex differentiation(L=3); GO:0008150-biological_process(L=0); GO:0008219-cell death(L=3); GO:0008406-gonad development(L=4); GO:0009653-anatomical structure morphogenesis(L=3); GO:0009887-animal organ morphogenesis(L=4); GO:0009987-cellular process(L=1); GO:0010324-membrane invagination(L=4); GO:0012501-programmed cell death(L=4); GO:0016043-cellular component organization(L=2); GO:0016192-vesicle-mediated transport(L=4); GO:0016265-obsolete death(L=),GO:0016477-cell migration(L=4); GO:0022414-reproductive process(L=2); GO:0030029-actin filament-based process(L=3); GO:0030036-actin cytoskeleton organization(L=4); GO:0030334-regulation of cell migration(L=6); GO:0031532-actin cytoskeleton reorganization(L=5); GO:0032501-multicellular organismal process(L=1); GO:0032502-developmental process(L=1); GO:0032879-regulation of localization(L=3); GO:0035262-gonad morphogenesis(L=5); GO:0040011-locomotion(L=1); GO:0040012-regulation of locomotion(L=3); GO:0043277-apoptotic cell clearance(L=7); GO:0043652-engulfment of apoptotic cell(L=8); GO:0043933-macromolecular complex subunit organization(L=3); GO:0044699-single-organism process(L=1); GO:0044707-single-multicellular organism process(L=2); GO:0044763-single-organism cellular process(L=2); GO:0044765-single-organism transport(L=3); GO:0044767-single-organism developmental process(L=2); GO:0045137-development of primary sexual characteristics(L=4); GO:0048513-animal organ development(L=4); GO:0048608-reproductive structure development(L=5); GO:0048731-system development(L=4); GO:0048856-anatomical structure development(L=2); GO:0048870-cell motility(L=3); GO:0050789-regulation of biological process(L=2); GO:0050794-regulation of cellular process(L=3); GO:0051179-localization(L=1); GO:0051234-establishment of localization(L=2); GO:0051270-regulation of cellular component movement(L=4); GO:0051674-localization of cell(L=2); GO:0060097-cytoskeletal rearrangement involved in phagocytosis, engulfment(L=7); GO:0061024-membrane organization(L=3); GO:0061458-reproductive system development(L=5); GO:0065007-biological regulation(L=1); GO:0071822-protein complex subunit organization(L=4); GO:0071840-cellular component organization or biogenesis(L=1); GO:2000145-regulation of cell motility(L=4)	GO:0003674-molecular_function(L=0); GO:0005488-binding(L=1); GO:0005515-protein binding(L=2); GO:0005543-phospholipid binding(L=3); GO:0005547-phosphatidylinositol-3,4,5-trisphosphate binding(L=6); GO:0008289-lipid binding(L=2); GO:0017016-Ras GTPase binding(L=6); GO:0017048-Rho GTPase binding(L=7); GO:0017124-SH3 domain binding(L=4); GO:0019899-enzyme binding(L=3); GO:0019904-protein domain specific binding(L=3); GO:0031267-small GTPase binding(L=5); GO:0032403-protein complex binding(L=3); GO:0035091-phosphatidylinositol binding(L=4); GO:0043167-ion binding(L=2); GO:0043168-anion binding(L=3); GO:0051020-GTPase binding(L=4); GO:0070064-proline-rich region binding(L=3); GO:0070273-phosphatidylinositol-4-phosphate binding(L=6); GO:0080025-phosphatidylinositol-3,5-bisphosphate binding(L=7); GO:1901981-phosphatidylinositol phosphate binding(L=5)	GO:0005575-cellular_component(L=0); GO:0005622-intracellular(L=3); GO:0005623-cell(L=1); GO:0005737-cytoplasm(L=4); GO:0005856-cytoskeleton(L=5); GO:0005886-plasma membrane(L=3); GO:0016020-membrane(L=1); GO:0043226-organelle(L=1); GO:0043228-non-membrane-bounded organelle(L=2); GO:0043229-intracellular organelle(L=3); GO:0043232-intracellular non-membrane-bounded organelle(L=3); GO:0044424-intracellular part(L=3); GO:0044464-cell part(L=2); GO:0071944-cell periphery(L=3)	apoptosis and necrosis. Required for the cell corpse engulfment process. Has roles in the formation of actin halos and distal tip cell migration. Plays no role in amphid axon outgrowth	4062,5100,5131	OG0001392(21 genes,10 taxa): a_caninum (5 g.); a_ceylanicum (1 g.); c_elegans (1 g.); haemonchus (1 g.); heligmosomoides (3 g.); necator_orig (1 g.); necator_rev (1 g.); nippostrongylus (3 g.); p_pacificus (2 g.); teladorsagia (3 g.)	OG0001392(21 genes,10 taxa): ANCCAN_24593(a_caninum) ANCCAN_24596(a_caninum) ANCCAN_24906(a_caninum) ANCCAN_24908(a_caninum) ANCCAN_28607(a_caninum) Acey_s0048.v2.g5264(a_ceylanicum) WBGene00000426|Y106G6E.5|ced-12(c_elegans) HCON_00031680(haemonchus) HPBE_0000250301(heligmosomoides) HPBE_0000250401(heligmosomoides) HPBE_0002058201(heligmosomoides) NECAME_01426(necator_orig) NAME_01185(necator_rev) NBR_0000202101(nippostrongylus) NBR_0001987901(nippostrongylus) NBR_0001988101(nippostrongylus) WBGene00098110|PPA08556|Ppa-ced-12(p_pacificus) WBGene00275465|PPA37096(p_pacificus) TELCIR_09351(teladorsagia) TELCIR_20953(teladorsagia) TELCIR_24778(teladorsagia)																									2.38133	2.42067	2.56506	3.1628	2.89651	3.14208	2.89297	1.23501	2.10882	1.60954	3.44776	2.60329	1.41905	3.04807	2.93847	5.19964	3.96101	4.01542	1.95336	1.43169	0	0.442751	0.513953	1.05186	0.741445	4.70072	1.682	1.86385	8.49265	5.66236	2.0401	3.43905	4.4162	2.19452	5.28177	0.993208	0.775224	20.7341	0.427671	0.882543	4.01761	1.2678	1.1279	0.514627	0.609556	1.45348	1.09548	0.642815	9.20279	114	113	128	152	137	157	118	45	73	57	167	115	73	179	156	297	254	266	39	24	0	13	21	50	20	65	38	40	60	92	39	76	54	32	153	25	22	441	23	6	140	36	31	16	31	41	34	21	291	-0.154323	1	0.11152	0.938552	-0.398652	0.782256	-0.467852	1	-0.988926	0.120812	-0.255748	1
Acey_s0048.v2.g5265		Acey_s0048.g1670; Acey_s0048.g1674; Acey_s0048.g1676		ACEY_06382	317	314-317 aa	TM(1x)											OG0014067(4 genes,4 taxa): a_caninum (1 g.); a_ceylanicum (1 g.); haemonchus (1 g.); necator_rev (1 g.)	OG0014067(4 genes,4 taxa): ANCCAN_10820(a_caninum) Acey_s0048.v2.g5265(a_ceylanicum) HCON_00156880(haemonchus) NAME_04834(necator_rev)										Male-biased				Any.19d.immunoreg	Any.19d.pos.immunoreg	Pos.intest.immunoreg									2.42321	6.14813	3.69417	5.20112	4.95668	5.80145	0.243042	0	6.58247	0.083345	0.259072	0.094554	2.61936	3.18489	1.92027	2.70889	7.02792	4.78431	0.063358	0	0	0.154658	5.93982	8.93497	4.0868	0	0.051898	0	0	0.072345	0.19098	0.11251	0	0.15598	0.040193	0.097504	0	0	0.69678	6.00469	0.032854	37.1838	22.4815	2.88105	35.5722	0	0.036992	0	0	87	221	141	190	177	218	7	0	159	2	9	3	100	142	77	117	345	243	1	0	0	3	178	311	83	0	1	0	0	1	3	2	0	2	1	2	0	0	33	35	1	915	538	77	1604	0	1	0	0	-0.213759	1	0.507915	0.765894	4.7294	0.00281092	-0.516443	1	11.0843	1.19835e-18	-2.1888	0.367922
Acey_s0048.g1671		Acey_s0048.g1671			199	199 aa					Ribonuclease H superfamily [IPR036397]		GO:0000729-DNA double-strand break processing(L=8); GO:0000737-DNA catabolic process, endonucleolytic(L=7); GO:0000738-DNA catabolic process, exonucleolytic(L=7); GO:0006139-nucleobase-containing compound metabolic process(L=3); GO:0006259-DNA metabolic process(L=4); GO:0006281-DNA repair(L=5); GO:0006282-regulation of DNA repair(L=7); GO:0006302-double-strand break repair(L=7); GO:0006308-DNA catabolic process(L=5); GO:0006310-DNA recombination(L=5); GO:0006313-transposition, DNA-mediated(L=3); GO:0006325-chromatin organization(L=4); GO:0006464-cellular protein modification process(L=5); GO:0006479-protein methylation(L=4); GO:0006725-cellular aromatic compound metabolic process(L=3); GO:0006807-nitrogen compound metabolic process(L=2); GO:0006950-response to stress(L=2); GO:0006974-cellular response to DNA damage stimulus(L=4); GO:0006996-organelle organization(L=3); GO:0008150-biological_process(L=0); GO:0008152-metabolic process(L=1); GO:0008213-protein alkylation(L=6); GO:0009056-catabolic process(L=2); GO:0009057-macromolecule catabolic process(L=4); GO:0009893-positive regulation of metabolic process(L=4); GO:0009987-cellular process(L=1); GO:0010564-regulation of cell cycle process(L=5); GO:0010604-positive regulation of macromolecule metabolic process(L=5); GO:0010639-negative regulation of organelle organization(L=6); GO:0010948-negative regulation of cell cycle process(L=6); GO:0015074-DNA integration(L=5); GO:0016043-cellular component organization(L=2); GO:0016569-covalent chromatin modification(L=5); GO:0016570-histone modification(L=6); GO:0016571-histone methylation(L=5); GO:0018022-peptidyl-lysine methylation(L=5); GO:0018193-peptidyl-amino acid modification(L=6); GO:0018205-peptidyl-lysine modification(L=7); GO:0019219-regulation of nucleobase-containing compound metabolic process(L=5); GO:0019222-regulation of metabolic process(L=3); GO:0019439-aromatic compound catabolic process(L=4); GO:0019538-protein metabolic process(L=3); GO:0031323-regulation of cellular metabolic process(L=4); GO:0031325-positive regulation of cellular metabolic process(L=5); GO:0032196-transposition(L=3); GO:0032259-methylation(L=2); GO:0033043-regulation of organelle organization(L=5); GO:0033044-regulation of chromosome organization(L=6); GO:0033554-cellular response to stress(L=3); GO:0034641-cellular nitrogen compound metabolic process(L=3); GO:0034655-nucleobase-containing compound catabolic process(L=4); GO:0034968-histone lysine methylation(L=8); GO:0036211-protein modification process(L=4); GO:0043170-macromolecule metabolic process(L=3); GO:0043412-macromolecule modification(L=4); GO:0043414-macromolecule methylation(L=3); GO:0044237-cellular metabolic process(L=2); GO:0044238-primary metabolic process(L=2); GO:0044248-cellular catabolic process(L=3); GO:0044260-cellular macromolecule metabolic process(L=3); GO:0044265-cellular macromolecule catabolic process(L=4); GO:0044267-cellular protein metabolic process(L=4); GO:0044270-cellular nitrogen compound catabolic process(L=4); GO:0044699-single-organism process(L=1); GO:0044763-single-organism cellular process(L=2); GO:0045739-positive regulation of DNA repair(L=7); GO:0045935-positive regulation of nucleobase-containing compound metabolic process(L=6); GO:0046483-heterocycle metabolic process(L=3); GO:0046700-heterocycle catabolic process(L=4); GO:0048518-positive regulation of biological process(L=3); GO:0048519-negative regulation of biological process(L=3); GO:0048522-positive regulation of cellular process(L=4); GO:0048523-negative regulation of cellular process(L=4); GO:0048583-regulation of response to stimulus(L=3); GO:0048584-positive regulation of response to stimulus(L=4); GO:0050789-regulation of biological process(L=2); GO:0050794-regulation of cellular process(L=3); GO:0050896-response to stimulus(L=1); GO:0051052-regulation of DNA metabolic process(L=5); GO:0051054-positive regulation of DNA metabolic process(L=6); GO:0051128-regulation of cellular component organization(L=4); GO:0051129-negative regulation of cellular component organization(L=5); GO:0051171-regulation of nitrogen compound metabolic process(L=4); GO:0051173-positive regulation of nitrogen compound metabolic process(L=5); GO:0051276-chromosome organization(L=4); GO:0051716-cellular response to stimulus(L=2); GO:0051726-regulation of cell cycle(L=4); GO:0060255-regulation of macromolecule metabolic process(L=4); GO:0065007-biological regulation(L=1); GO:0071156-regulation of cell cycle arrest(L=6); GO:0071157-negative regulation of cell cycle arrest(L=6); GO:0071704-organic substance metabolic process(L=2); GO:0071840-cellular component organization or biogenesis(L=1); GO:0080090-regulation of primary metabolic process(L=4); GO:0080134-regulation of response to stress(L=4); GO:0080135-regulation of cellular response to stress(L=4); GO:0090304-nucleic acid metabolic process(L=4); GO:0090305-nucleic acid phosphodiester bond hydrolysis(L=5); GO:1901360-organic cyclic compound metabolic process(L=3); GO:1901361-organic cyclic compound catabolic process(L=4); GO:1901575-organic substance catabolic process(L=3); GO:2000779-regulation of double-strand break repair(L=8); GO:2000781-positive regulation of double-strand break repair(L=8); GO:2001020-regulation of response to DNA damage stimulus(L=6); GO:2001022-positive regulation of response to DNA damage stimulus(L=5); GO:2001032-regulation of double-strand break repair via nonhomologous end joining(L=8); GO:2001034-positive regulation of double-strand break repair via nonhomologous end joining(L=8); GO:2001251-negative regulation of chromosome organization(L=7)	GO:0003674-molecular_function(L=0); GO:0003676-nucleic acid binding(L=3); GO:0003677-DNA binding(L=4); GO:0003824-catalytic activity(L=1); GO:0004518-nuclease activity(L=4); GO:0004519-endonuclease activity(L=5); GO:0004803-transposase activity(L=2); GO:0005488-binding(L=1); GO:0008168-methyltransferase activity(L=4); GO:0008170-N-methyltransferase activity(L=5); GO:0008270-zinc ion binding(L=6); GO:0008276-protein methyltransferase activity(L=5); GO:0008757-S-adenosylmethionine-dependent methyltransferase activity(L=5); GO:0016278-lysine N-methyltransferase activity(L=6); GO:0016279-protein-lysine N-methyltransferase activity(L=6); GO:0016740-transferase activity(L=2); GO:0016741-transferase activity, transferring one-carbon groups(L=3); GO:0016787-hydrolase activity(L=2); GO:0016788-hydrolase activity, acting on ester bonds(L=3); GO:0018024-histone-lysine N-methyltransferase activity(L=7); GO:0042054-histone methyltransferase activity(L=6); GO:0043167-ion binding(L=2); GO:0043169-cation binding(L=3); GO:0043566-structure-specific DNA binding(L=5); GO:0046872-metal ion binding(L=4); GO:0046914-transition metal ion binding(L=5); GO:0097159-organic cyclic compound binding(L=2); GO:1901363-heterocyclic compound binding(L=2)	GO:0005575-cellular_component(L=0); GO:0005622-intracellular(L=3); GO:0005623-cell(L=1); GO:0005634-nucleus(L=5); GO:0005694-chromosome(L=4); GO:0043226-organelle(L=1); GO:0043227-membrane-bounded organelle(L=2); GO:0043228-non-membrane-bounded organelle(L=2); GO:0043229-intracellular organelle(L=3); GO:0043231-intracellular membrane-bounded organelle(L=4); GO:0043232-intracellular non-membrane-bounded organelle(L=3); GO:0044424-intracellular part(L=3); GO:0044464-cell part(L=2)	SET domain and mariner transposase fusion	310	OG0000053(95 genes,8 taxa): a_caninum (16 g.); a_ceylanicum (41 g.); haemonchus (18 g.); heligmosomoides (9 g.); necator_orig (4 g.); necator_rev (4 g.); nippostrongylus (2 g.); teladorsagia (1 g.)	OG0000053(95 genes,8 taxa): ANCCAN_01212(a_caninum) ANCCAN_01927(a_caninum) ANCCAN_07525(a_caninum) ANCCAN_13673(a_caninum) ANCCAN_14697(a_caninum) ANCCAN_14793(a_caninum) ANCCAN_14794(a_caninum) ANCCAN_14797(a_caninum) ANCCAN_14800(a_caninum) ANCCAN_14805(a_caninum) ANCCAN_15979(a_caninum) ANCCAN_15988(a_caninum) ANCCAN_15992(a_caninum) ANCCAN_22852(a_caninum) ANCCAN_24365(a_caninum) ANCCAN_30171(a_caninum) Acey_s0002.g1015(a_ceylanicum) Acey_s0003.g1466(a_ceylanicum) Acey_s0005.g2304(a_ceylanicum) Acey_s0012.g1616(a_ceylanicum) Acey_s0015.g2639(a_ceylanicum) Acey_s0023.g694(a_ceylanicum) Acey_s0023.g695(a_ceylanicum) Acey_s0023.g764(a_ceylanicum) Acey_s0027.g1627(a_ceylanicum) Acey_s0028.g1692(a_ceylanicum) Acey_s0039.v2.g14673(a_ceylanicum) Acey_s0048.g1671(a_ceylanicum) Acey_s0066.g3729(a_ceylanicum) Acey_s0066.g3730(a_ceylanicum) Acey_s0066.g3787(a_ceylanicum) Acey_s0074.g802(a_ceylanicum) Acey_s0079.g1295(a_ceylanicum) Acey_s0084.g1741(a_ceylanicum) Acey_s0094.g2754(a_ceylanicum) Acey_s0098.g3077(a_ceylanicum) Acey_s0106.g3775(a_ceylanicum) Acey_s0126.g1332(a_ceylanicum) Acey_s0135.g1934(a_ceylanicum) Acey_s0141.g2244(a_ceylanicum) Acey_s0142.g2313(a_ceylanicum) Acey_s0149.g2685(a_ceylanicum) Acey_s0157.v2.g1373(a_ceylanicum) Acey_s0175.g514(a_ceylanicum) Acey_s0175.g515(a_ceylanicum) Acey_s0198.g1621(a_ceylanicum) Acey_s0204.g1891(a_ceylanicum) Acey_s0234.g3132(a_ceylanicum) Acey_s0241.g3385(a_ceylanicum) Acey_s0265.g665(a_ceylanicum) Acey_s0292.g1585(a_ceylanicum) Acey_s0482.g2274(a_ceylanicum) Acey_s0508.g2704(a_ceylanicum) Acey_s0522.g2905(a_ceylanicum) Acey_s0608.g598(a_ceylanicum) Acey_s0613.g676(a_ceylanicum) Acey_s0668.v2.g6261(a_ceylanicum) HCON_00037870(haemonchus) HCON_00047630(haemonchus) HCON_00047950(haemonchus) HCON_00063640(haemonchus) HCON_00080790(haemonchus) HCON_00086220(haemonchus) HCON_00086340(haemonchus) HCON_00087390(haemonchus) HCON_00088660(haemonchus) HCON_00099440(haemonchus) HCON_00115130(haemonchus) HCON_00136250(haemonchus) HCON_00143960(haemonchus) HCON_00144690(haemonchus) HCON_00157280(haemonchus) HCON_00172930(haemonchus) HCON_00180580(haemonchus) HCON_00182420(haemonchus) HPBE_0000051201(heligmosomoides) HPBE_0000059101(heligmosomoides) HPBE_0000514401(heligmosomoides) HPBE_0000979401(heligmosomoides) HPBE_0001316401(heligmosomoides) HPBE_0001371901(heligmosomoides) HPBE_0001531001(heligmosomoides) HPBE_0002017201(heligmosomoides) HPBE_0002052901(heligmosomoides) NECAME_11052(necator_orig) NECAME_14561(necator_orig) NECAME_15131(necator_orig) NECAME_15540(necator_orig) NAME_08079(necator_rev) NAME_08081(necator_rev) NAME_11173(necator_rev) NAME_15084(necator_rev) NBR_0001034801(nippostrongylus) NBR_0002253501(nippostrongylus) TELCIR_26099(teladorsagia)	HCON_00087390(haemonchus)																								0	0	0.034762	0.072314	0	0.138805	0	0	0	0	0	0	0	0.028841	0	0	0	0	0.367	0	0	0	0	0.064084	0.05353	0	0	0	4.02393	2.07339	0	0.311817	0.78061	0	0.70844	0	0	0	0	0	0	0	0	0	0	0	0	0	0	0	0	1	2	0	4	0	0	0	0	0	0	0	1	0	0	0	0	4	0	0	0	0	2	1	0	0	0	12	14	0	3	4	0	9	0	0	0	0	0	0	0	0	0	0	0	0	0	0
Acey_s0048.g1672		Acey_s0048.g1672			249	249 aa				RVT_1 [PF00078.30]	Reverse transcriptase domain [IPR000477]		GO:0006139-nucleobase-containing compound metabolic process(L=3); GO:0006259-DNA metabolic process(L=4); GO:0006260-DNA replication(L=5); GO:0006278-RNA-dependent DNA biosynthetic process(L=7); GO:0006725-cellular aromatic compound metabolic process(L=3); GO:0006807-nitrogen compound metabolic process(L=2); GO:0008150-biological_process(L=0); GO:0008152-metabolic process(L=1); GO:0009058-biosynthetic process(L=2); GO:0009059-macromolecule biosynthetic process(L=4); GO:0009987-cellular process(L=1); GO:0034641-cellular nitrogen compound metabolic process(L=3); GO:0034645-cellular macromolecule biosynthetic process(L=4); GO:0043170-macromolecule metabolic process(L=3); GO:0044237-cellular metabolic process(L=2); GO:0044238-primary metabolic process(L=2); GO:0044249-cellular biosynthetic process(L=3); GO:0044260-cellular macromolecule metabolic process(L=3); GO:0046483-heterocycle metabolic process(L=3); GO:0071704-organic substance metabolic process(L=2); GO:0090304-nucleic acid metabolic process(L=4); GO:1901360-organic cyclic compound metabolic process(L=3); GO:1901576-organic substance biosynthetic process(L=3)	GO:0003674-molecular_function(L=0); GO:0003676-nucleic acid binding(L=3); GO:0003723-RNA binding(L=4); GO:0003824-catalytic activity(L=1); GO:0003964-RNA-directed DNA polymerase activity(L=6); GO:0005488-binding(L=1); GO:0016740-transferase activity(L=2); GO:0016772-transferase activity, transferring phosphorus-containing groups(L=3); GO:0016779-nucleotidyltransferase activity(L=4); GO:0034061-DNA polymerase activity(L=5); GO:0097159-organic cyclic compound binding(L=2); GO:1901363-heterocyclic compound binding(L=2)		Inherit from NOG: Retroelement		OG0000005(225 genes,9 taxa): a_caninum (2 g.); a_ceylanicum (36 g.); haemonchus (11 g.); heligmosomoides (75 g.); necator_orig (87 g.); necator_rev (9 g.); nippostrongylus (2 g.); p_pacificus (2 g.); teladorsagia (1 g.)	OG0000005(225 genes,9 taxa): ANCCAN_07929(a_caninum) ANCCAN_29437(a_caninum) Acey_s0002.g1031(a_ceylanicum) Acey_s0003.g1619(a_ceylanicum) Acey_s0004.g1865(a_ceylanicum) Acey_s0005.g2393(a_ceylanicum) Acey_s0005.g2553(a_ceylanicum) Acey_s0006.g2991(a_ceylanicum) Acey_s0007.g3421(a_ceylanicum) Acey_s0009.g693(a_ceylanicum) Acey_s0010.g1024(a_ceylanicum) Acey_s0011.g1328(a_ceylanicum) Acey_s0021.g335(a_ceylanicum) Acey_s0030.g2211(a_ceylanicum) Acey_s0031.g2440(a_ceylanicum) Acey_s0048.g1551(a_ceylanicum) Acey_s0048.g1672(a_ceylanicum) Acey_s0048.g1678(a_ceylanicum) Acey_s0078.g1173(a_ceylanicum) Acey_s0082.g1602(a_ceylanicum) Acey_s0088.g2119(a_ceylanicum) Acey_s0089.g2316(a_ceylanicum) Acey_s0152.g2883(a_ceylanicum) Acey_s0155.g3080(a_ceylanicum) Acey_s0202.g1791(a_ceylanicum) Acey_s0207.g2029(a_ceylanicum) Acey_s0244.g3530(a_ceylanicum) Acey_s0246.g14(a_ceylanicum) Acey_s0258.g462(a_ceylanicum) Acey_s0258.g463(a_ceylanicum) Acey_s0316.g2295(a_ceylanicum) Acey_s0528.g2973(a_ceylanicum) Acey_s0589.g369(a_ceylanicum) Acey_s0590.g385(a_ceylanicum) Acey_s0611.g649(a_ceylanicum) Acey_s0692.g1577(a_ceylanicum) Acey_s0757.g2098(a_ceylanicum) Acey_s0913.g3016(a_ceylanicum) HCON_00000530(haemonchus) HCON_00008920(haemonchus) HCON_00050020(haemonchus) HCON_00056050(haemonchus) HCON_00072880(haemonchus) HCON_00078950(haemonchus) HCON_00121690(haemonchus) HCON_00139540(haemonchus) HCON_00171010(haemonchus) HCON_00175810(haemonchus) HCON_00184030(haemonchus) HPBE_0000007801(heligmosomoides) HPBE_0000019601(heligmosomoides) HPBE_0000089701(heligmosomoides) HPBE_0000110501(heligmosomoides) HPBE_0000188301(heligmosomoides) HPBE_0000240601(heligmosomoides) HPBE_0000360201(heligmosomoides) HPBE_0000479301(heligmosomoides) HPBE_0000523301(heligmosomoides) HPBE_0000525301(heligmosomoides) HPBE_0000529401(heligmosomoides) HPBE_0000561501(heligmosomoides) HPBE_0000667201(heligmosomoides) HPBE_0000751801(heligmosomoides) HPBE_0000773301(heligmosomoides) HPBE_0000817901(heligmosomoides) HPBE_0000836301(heligmosomoides) HPBE_0000854901(heligmosomoides) HPBE_0000958401(heligmosomoides) HPBE_0001044701(heligmosomoides) HPBE_0001048801(heligmosomoides) HPBE_0001108801(heligmosomoides) HPBE_0001134101(heligmosomoides) HPBE_0001148601(heligmosomoides) HPBE_0001178101(heligmosomoides) HPBE_0001251601(heligmosomoides) HPBE_0001253601(heligmosomoides) HPBE_0001307601(heligmosomoides) HPBE_0001484901(heligmosomoides) HPBE_0001515901(heligmosomoides) HPBE_0001588401(heligmosomoides) HPBE_0001593601(heligmosomoides) HPBE_0001606301(heligmosomoides) HPBE_0001631501(heligmosomoides) HPBE_0001647101(heligmosomoides) HPBE_0001659301(heligmosomoides) HPBE_0001667701(heligmosomoides) HPBE_0001705601(heligmosomoides) HPBE_0001711401(heligmosomoides) HPBE_0001712901(heligmosomoides) HPBE_0001718001(heligmosomoides) HPBE_0001746401(heligmosomoides) HPBE_0001842501(heligmosomoides) HPBE_0001847201(heligmosomoides) HPBE_0001847701(heligmosomoides) HPBE_0001853401(heligmosomoides) HPBE_0001856801(heligmosomoides) HPBE_0001881401(heligmosomoides) HPBE_0001892201(heligmosomoides) HPBE_0001930501(heligmosomoides) HPBE_0002006601(heligmosomoides) HPBE_0002072101(heligmosomoides) HPBE_0002076301(heligmosomoides) HPBE_0002093001(heligmosomoides) HPBE_0002095901(heligmosomoides) HPBE_0002109901(heligmosomoides) HPBE_0002110301(heligmosomoides) HPBE_0002143001(heligmosomoides) HPBE_0002149801(heligmosomoides) HPBE_0002162001(heligmosomoides) HPBE_0002169501(heligmosomoides) HPBE_0002216101(heligmosomoides) HPBE_0002281301(heligmosomoides) HPBE_0002316001(heligmosomoides) HPBE_0002323401(heligmosomoides) HPBE_0002362001(heligmosomoides) HPBE_0002460901(heligmosomoides) HPBE_0002490301(heligmosomoides) HPBE_0002567201(heligmosomoides) HPBE_0002587301(heligmosomoides) HPBE_0002613101(heligmosomoides) HPBE_0002630301(heligmosomoides) HPBE_0002639701(heligmosomoides) HPBE_0002649201(heligmosomoides) HPBE_0002726501(heligmosomoides) NECAME_00410(necator_orig) NECAME_00411(necator_orig) NECAME_01307(necator_orig) NECAME_01395(necator_orig) NECAME_01633(necator_orig) NECAME_01701(necator_orig) NECAME_01731(necator_orig) NECAME_02236(necator_orig) NECAME_02869(necator_orig) NECAME_03121(necator_orig) NECAME_03176(necator_orig) NECAME_03766(necator_orig) NECAME_03841(necator_orig) NECAME_03947(necator_orig) NECAME_04087(necator_orig) NECAME_04147(necator_orig) NECAME_05242(necator_orig) NECAME_05495(necator_orig) NECAME_05699(necator_orig) NECAME_05706(necator_orig) NECAME_05837(necator_orig) NECAME_06201(necator_orig) NECAME_06213(necator_orig) NECAME_07150(necator_orig) NECAME_07412(necator_orig) NECAME_07413(necator_orig) NECAME_07606(necator_orig) NECAME_07775(necator_orig) NECAME_07794(necator_orig) NECAME_07894(necator_orig) NECAME_07956(necator_orig) NECAME_08237(necator_orig) NECAME_08338(necator_orig) NECAME_08346(necator_orig) NECAME_08384(necator_orig) NECAME_08385(necator_orig) NECAME_08573(necator_orig) NECAME_09489(necator_orig) NECAME_09491(necator_orig) NECAME_09529(necator_orig) NECAME_09615(necator_orig) NECAME_09720(necator_orig) NECAME_10221(necator_orig) NECAME_10267(necator_orig) NECAME_10559(necator_orig) NECAME_11289(necator_orig) NECAME_11597(necator_orig) NECAME_11794(necator_orig) NECAME_11805(necator_orig) NECAME_11978(necator_orig) NECAME_12119(necator_orig) NECAME_12272(necator_orig) NECAME_12469(necator_orig) NECAME_12775(necator_orig) NECAME_13393(necator_orig) NECAME_14370(necator_orig) NECAME_14801(necator_orig) NECAME_14947(necator_orig) NECAME_15734(necator_orig) NECAME_16255(necator_orig) NECAME_16308(necator_orig) NECAME_16316(necator_orig) NECAME_16497(necator_orig) NECAME_16637(necator_orig) NECAME_16995(necator_orig) NECAME_17082(necator_orig) NECAME_17138(necator_orig) NECAME_17139(necator_orig) NECAME_17364(necator_orig) NECAME_17386(necator_orig) NECAME_17920(necator_orig) NECAME_18157(necator_orig) NECAME_18201(necator_orig) NECAME_18303(necator_orig) NECAME_18329(necator_orig) NECAME_18330(necator_orig) NECAME_18331(necator_orig) NECAME_18332(necator_orig) NECAME_18438(necator_orig) NECAME_18510(necator_orig) NECAME_18519(necator_orig) NECAME_18532(necator_orig) NECAME_18598(necator_orig) NECAME_18652(necator_orig) NECAME_18909(necator_orig) NECAME_19189(necator_orig) NECAME_19315(necator_orig) NAME_12727(necator_rev) NAME_14356(necator_rev) NAME_14390(necator_rev) NAME_14525(necator_rev) NAME_14641(necator_rev) NAME_14652(necator_rev) NAME_14731(necator_rev) NAME_15126(necator_rev) NAME_15629(necator_rev) NBR_0001764001(nippostrongylus) NBR_0001999301(nippostrongylus) WBGene00276468|PPA38099(p_pacificus) WBGene00283910|PPA45541(p_pacificus) TELCIR_00954(teladorsagia)																									0.053031	0.027001	0.025372	0.026347	0.05329	0	0.097816	0	0.038386	0	0	0	0	0	0	0.065329	0	0	0	0	0	0	0	0	0	0.793918	0	0	1.74426	1.93732	0.17338	0.225672	3.1768	1.75652	1.20023	0	0	0	0	0	0	0	0	0	0	0	0	0	0	2	1	1	1	2	0	3	0	1	0	0	0	0	0	0	3	0	0	0	0	0	0	0	0	0	7	0	0	7	19	2	3	22	16	21	0	0	0	0	0	0	0	0	0	0	0	0	0	0
Acey_s0048.g1673		Acey_s0048.g1673			429	429 aa		NCoils: 0.05 (21/429)	SEG: 0.06 (27/429)		Endonuclease/exonuclease/phosphatase superfamily [IPR036691]; SWR1-complex protein 5/Craniofacial development protein 1/2 [IPR027124]		GO:0006139-nucleobase-containing compound metabolic process(L=3); GO:0006259-DNA metabolic process(L=4); GO:0006260-DNA replication(L=5); GO:0006278-RNA-dependent DNA biosynthetic process(L=7); GO:0006725-cellular aromatic compound metabolic process(L=3); GO:0006807-nitrogen compound metabolic process(L=2); GO:0008150-biological_process(L=0); GO:0008152-metabolic process(L=1); GO:0009058-biosynthetic process(L=2); GO:0009059-macromolecule biosynthetic process(L=4); GO:0009987-cellular process(L=1); GO:0034641-cellular nitrogen compound metabolic process(L=3); GO:0034645-cellular macromolecule biosynthetic process(L=4); GO:0043170-macromolecule metabolic process(L=3); GO:0044237-cellular metabolic process(L=2); GO:0044238-primary metabolic process(L=2); GO:0044249-cellular biosynthetic process(L=3); GO:0044260-cellular macromolecule metabolic process(L=3); GO:0046483-heterocycle metabolic process(L=3); GO:0071704-organic substance metabolic process(L=2); GO:0090304-nucleic acid metabolic process(L=4); GO:0090305-nucleic acid phosphodiester bond hydrolysis(L=5); GO:1901360-organic cyclic compound metabolic process(L=3); GO:1901576-organic substance biosynthetic process(L=3)	GO:0003674-molecular_function(L=0); GO:0003676-nucleic acid binding(L=3); GO:0003723-RNA binding(L=4); GO:0003824-catalytic activity(L=1); GO:0003964-RNA-directed DNA polymerase activity(L=6); GO:0004518-nuclease activity(L=4); GO:0004519-endonuclease activity(L=5); GO:0005488-binding(L=1); GO:0016740-transferase activity(L=2); GO:0016772-transferase activity, transferring phosphorus-containing groups(L=3); GO:0016779-nucleotidyltransferase activity(L=4); GO:0016787-hydrolase activity(L=2); GO:0016788-hydrolase activity, acting on ester bonds(L=3); GO:0034061-DNA polymerase activity(L=5); GO:0097159-organic cyclic compound binding(L=2); GO:1901363-heterocyclic compound binding(L=2)		Reverse transcriptase (RNA-dependent DNA polymerase)		OG0000106(72 genes,2 taxa): a_ceylanicum (71 g.); necator_orig (1 g.)	OG0000106(72 genes,2 taxa): Acey_s0003.g1618(a_ceylanicum) Acey_s0004.g2089(a_ceylanicum) Acey_s0005.g2339(a_ceylanicum) Acey_s0005.v2.g14469(a_ceylanicum) Acey_s0006.g3055(a_ceylanicum) Acey_s0007.g3198(a_ceylanicum) Acey_s0009.g421(a_ceylanicum) Acey_s0009.g490(a_ceylanicum) Acey_s0009.g691(a_ceylanicum) Acey_s0010.g842(a_ceylanicum) Acey_s0010.g843(a_ceylanicum) Acey_s0011.g1280(a_ceylanicum) Acey_s0015.g2698(a_ceylanicum) Acey_s0015.g2699(a_ceylanicum) Acey_s0015.g2704(a_ceylanicum) Acey_s0015.g2705(a_ceylanicum) Acey_s0017.g3239(a_ceylanicum) Acey_s0017.g3296(a_ceylanicum) Acey_s0017.g3383(a_ceylanicum) Acey_s0018.g3705(a_ceylanicum) Acey_s0019.g3778(a_ceylanicum) Acey_s0021.g333(a_ceylanicum) Acey_s0021.g334(a_ceylanicum) Acey_s0029.g1934(a_ceylanicum) Acey_s0029.g1935(a_ceylanicum) Acey_s0029.g1936(a_ceylanicum) Acey_s0035.g3061(a_ceylanicum) Acey_s0036.g3158(a_ceylanicum) Acey_s0038.g3572(a_ceylanicum) Acey_s0045.g1180(a_ceylanicum) Acey_s0045.g1181(a_ceylanicum) Acey_s0048.g1673(a_ceylanicum) Acey_s0048.g1677(a_ceylanicum) Acey_s0048.g1724(a_ceylanicum) Acey_s0053.g2350(a_ceylanicum) Acey_s0055.g2624(a_ceylanicum) Acey_s0078.g1171(a_ceylanicum) Acey_s0079.g1244(a_ceylanicum) Acey_s0079.g1245(a_ceylanicum) Acey_s0082.g1533(a_ceylanicum) Acey_s0082.g1534(a_ceylanicum) Acey_s0084.g1697(a_ceylanicum) Acey_s0088.g2191(a_ceylanicum) Acey_s0088.g2193(a_ceylanicum) Acey_s0092.g2573(a_ceylanicum) Acey_s0095.g2831(a_ceylanicum) Acey_s0145.g2505(a_ceylanicum) Acey_s0155.g3081(a_ceylanicum) Acey_s0163.g3482(a_ceylanicum) Acey_s0171.g330(a_ceylanicum) Acey_s0196.g1528(a_ceylanicum) Acey_s0198.g1608(a_ceylanicum) Acey_s0224.g2732(a_ceylanicum) Acey_s0224.g2733(a_ceylanicum) Acey_s0246.g15(a_ceylanicum) Acey_s0252.g235(a_ceylanicum) Acey_s0266.g688(a_ceylanicum) Acey_s0275.g1057(a_ceylanicum) Acey_s0275.g1058(a_ceylanicum) Acey_s0276.g1099(a_ceylanicum) Acey_s0294.g1636(a_ceylanicum) Acey_s0415.g1056(a_ceylanicum) Acey_s0455.g1772(a_ceylanicum) Acey_s0647.g1095(a_ceylanicum) Acey_s0779.g2287(a_ceylanicum) Acey_s0779.g2288(a_ceylanicum) Acey_s0787.g2350(a_ceylanicum) Acey_s0903.g2962(a_ceylanicum) Acey_s0903.g2963(a_ceylanicum) Acey_s0925.g3065(a_ceylanicum) Acey_s0931.g3098(a_ceylanicum) NECAME_12774(necator_orig)																									0.016845	0	0.027674	0.066003	0.050002	0.012929	0.069559	0.043752	0.054822	0.221342	0.083155	0.043675	0.013926	0.044837	0	0	0	0.016458	0	0	0	0	0	0	0	6.51999	0	0	10.6733	2.50323	0.600997	0.433735	0.861906	1.94908	0.959919	0	0	0	0	0	0	0.028992	0.034187	0	0.050283	0	0	0	0.110993	1	0	2	6	4	1	5	3	3	13	7	3	1	5	0	0	0	2	0	0	0	0	0	0	0	114	0	0	89	49	14	11	12	36	34	0	0	0	0	0	0	1	1	0	3	0	0	0	4	-1.59893	1	1.55102	0.545965	-1.71798	0.459643	1.90737	1	0.655486	0.915692	-3.13847	1
Acey_s0048.g1675		Acey_s0048.g1675			336	336 aa					GIY-YIG endonuclease [IPR000305]; GIY-YIG endonuclease superfamily [IPR035901]		GO:0006139-nucleobase-containing compound metabolic process(L=3); GO:0006259-DNA metabolic process(L=4); GO:0006260-DNA replication(L=5); GO:0006278-RNA-dependent DNA biosynthetic process(L=7); GO:0006725-cellular aromatic compound metabolic process(L=3); GO:0006807-nitrogen compound metabolic process(L=2); GO:0008150-biological_process(L=0); GO:0008152-metabolic process(L=1); GO:0009058-biosynthetic process(L=2); GO:0009059-macromolecule biosynthetic process(L=4); GO:0009987-cellular process(L=1); GO:0034641-cellular nitrogen compound metabolic process(L=3); GO:0034645-cellular macromolecule biosynthetic process(L=4); GO:0043170-macromolecule metabolic process(L=3); GO:0044237-cellular metabolic process(L=2); GO:0044238-primary metabolic process(L=2); GO:0044249-cellular biosynthetic process(L=3); GO:0044260-cellular macromolecule metabolic process(L=3); GO:0046483-heterocycle metabolic process(L=3); GO:0071704-organic substance metabolic process(L=2); GO:0090304-nucleic acid metabolic process(L=4); GO:1901360-organic cyclic compound metabolic process(L=3); GO:1901576-organic substance biosynthetic process(L=3)	GO:0003674-molecular_function(L=0); GO:0003676-nucleic acid binding(L=3); GO:0003723-RNA binding(L=4); GO:0003824-catalytic activity(L=1); GO:0003964-RNA-directed DNA polymerase activity(L=6); GO:0005488-binding(L=1); GO:0016740-transferase activity(L=2); GO:0016772-transferase activity, transferring phosphorus-containing groups(L=3); GO:0016779-nucleotidyltransferase activity(L=4); GO:0034061-DNA polymerase activity(L=5); GO:0097159-organic cyclic compound binding(L=2); GO:1901363-heterocyclic compound binding(L=2)				OG0000012(190 genes,1 taxa): a_ceylanicum (190 g.)	OG0000012(190 genes,1 taxa): Acey_s0001.g371(a_ceylanicum) Acey_s0002.g1096(a_ceylanicum) Acey_s0002.g496(a_ceylanicum) Acey_s0002.g945(a_ceylanicum) Acey_s0004.g1958(a_ceylanicum) Acey_s0005.g2255(a_ceylanicum) Acey_s0005.g2343(a_ceylanicum) Acey_s0005.g2344(a_ceylanicum) Acey_s0005.g2430(a_ceylanicum) Acey_s0006.g2898(a_ceylanicum) Acey_s0006.g2899(a_ceylanicum) Acey_s0006.g2916(a_ceylanicum) Acey_s0006.g2917(a_ceylanicum) Acey_s0006.g3168(a_ceylanicum) Acey_s0007.g3311(a_ceylanicum) Acey_s0008.g16(a_ceylanicum) Acey_s0008.g376(a_ceylanicum) Acey_s0008.g92(a_ceylanicum) Acey_s0008.g93(a_ceylanicum) Acey_s0009.g502(a_ceylanicum) Acey_s0009.g690(a_ceylanicum) Acey_s0010.g1078(a_ceylanicum) Acey_s0010.g1211(a_ceylanicum) Acey_s0010.g1212(a_ceylanicum) Acey_s0013.g2035(a_ceylanicum) Acey_s0014.g2356(a_ceylanicum) Acey_s0016.g2922(a_ceylanicum) Acey_s0016.g2959(a_ceylanicum) Acey_s0016.g2961(a_ceylanicum) Acey_s0016.g2962(a_ceylanicum) Acey_s0017.g3369(a_ceylanicum) Acey_s0017.g3370(a_ceylanicum) Acey_s0018.g3548(a_ceylanicum) Acey_s0018.g3549(a_ceylanicum) Acey_s0019.g3880(a_ceylanicum) Acey_s0019.g3881(a_ceylanicum) Acey_s0022.g523(a_ceylanicum) Acey_s0022.g598(a_ceylanicum) Acey_s0022.g625(a_ceylanicum) Acey_s0022.g626(a_ceylanicum) Acey_s0023.g834(a_ceylanicum) Acey_s0023.g835(a_ceylanicum) Acey_s0023.g873(a_ceylanicum) Acey_s0024.g1031(a_ceylanicum) Acey_s0024.g1032(a_ceylanicum) Acey_s0024.g1033(a_ceylanicum) Acey_s0027.g1634(a_ceylanicum) Acey_s0029.g1902(a_ceylanicum) Acey_s0029.g1996(a_ceylanicum) Acey_s0032.g2579(a_ceylanicum) Acey_s0035.g2981(a_ceylanicum) Acey_s0035.g2983(a_ceylanicum) Acey_s0036.g3170(a_ceylanicum) Acey_s0039.g115(a_ceylanicum) Acey_s0040.g195(a_ceylanicum) Acey_s0040.g264(a_ceylanicum) Acey_s0040.g334(a_ceylanicum) Acey_s0040.g335(a_ceylanicum) Acey_s0041.g398(a_ceylanicum) Acey_s0043.g731(a_ceylanicum) Acey_s0043.g879(a_ceylanicum) Acey_s0043.g880(a_ceylanicum) Acey_s0044.g997(a_ceylanicum) Acey_s0048.g1675(a_ceylanicum) Acey_s0051.g2072(a_ceylanicum) Acey_s0051.g2166(a_ceylanicum) Acey_s0052.g2182(a_ceylanicum) Acey_s0052.g2183(a_ceylanicum) Acey_s0055.g2583(a_ceylanicum) Acey_s0055.g2597(a_ceylanicum) Acey_s0056.g2642(a_ceylanicum) Acey_s0059.g3059(a_ceylanicum) Acey_s0060.g3105(a_ceylanicum) Acey_s0060.g3106(a_ceylanicum) Acey_s0067.g105(a_ceylanicum) Acey_s0067.g106(a_ceylanicum) Acey_s0068.g163(a_ceylanicum) Acey_s0071.g539(a_ceylanicum) Acey_s0071.g615(a_ceylanicum) Acey_s0075.g951(a_ceylanicum) Acey_s0083.g1648(a_ceylanicum) Acey_s0083.g1649(a_ceylanicum) Acey_s0084.g1782(a_ceylanicum) Acey_s0087.g2015(a_ceylanicum) Acey_s0089.g2259(a_ceylanicum) Acey_s0090.g2334(a_ceylanicum) Acey_s0090.g2386(a_ceylanicum) Acey_s0091.g2413(a_ceylanicum) Acey_s0100.g3320(a_ceylanicum) Acey_s0112.g314(a_ceylanicum) Acey_s0112.g316(a_ceylanicum) Acey_s0113.g391(a_ceylanicum) Acey_s0113.g392(a_ceylanicum) Acey_s0114.g440(a_ceylanicum) Acey_s0114.g443(a_ceylanicum) Acey_s0131.g1584(a_ceylanicum) Acey_s0139.g2090(a_ceylanicum) Acey_s0139.g2135(a_ceylanicum) Acey_s0139.g2146(a_ceylanicum) Acey_s0146.g2518(a_ceylanicum) Acey_s0149.g2687(a_ceylanicum) Acey_s0149.g2688(a_ceylanicum) Acey_s0149.g2693(a_ceylanicum) Acey_s0153.g2946(a_ceylanicum) Acey_s0154.g3006(a_ceylanicum) Acey_s0157.g3209(a_ceylanicum) Acey_s0163.g3508(a_ceylanicum) Acey_s0172.g339(a_ceylanicum) Acey_s0172.g340(a_ceylanicum) Acey_s0179.g729(a_ceylanicum) Acey_s0186.g1050(a_ceylanicum) Acey_s0210.g2153(a_ceylanicum) Acey_s0210.g2160(a_ceylanicum) Acey_s0213.g2270(a_ceylanicum) Acey_s0213.g2290(a_ceylanicum) Acey_s0218.g2428(a_ceylanicum) Acey_s0223.g2674(a_ceylanicum) Acey_s0224.g2700(a_ceylanicum) Acey_s0231.g2989(a_ceylanicum) Acey_s0235.g3167(a_ceylanicum) Acey_s0235.g3168(a_ceylanicum) Acey_s0235.g3169(a_ceylanicum) Acey_s0237.g3263(a_ceylanicum) Acey_s0237.g3264(a_ceylanicum) Acey_s0239.g3324(a_ceylanicum) Acey_s0246.g23(a_ceylanicum) Acey_s0250.g135(a_ceylanicum) Acey_s0255.g329(a_ceylanicum) Acey_s0259.g497(a_ceylanicum) Acey_s0261.g554(a_ceylanicum) Acey_s0273.g996(a_ceylanicum) Acey_s0276.g1089(a_ceylanicum) Acey_s0276.g1091(a_ceylanicum) Acey_s0277.g1104(a_ceylanicum) Acey_s0277.g1105(a_ceylanicum) Acey_s0311.g2158(a_ceylanicum) Acey_s0311.g2159(a_ceylanicum) Acey_s0311.g2160(a_ceylanicum) Acey_s0327.g2606(a_ceylanicum) Acey_s0329.g2662(a_ceylanicum) Acey_s0332.g2771(a_ceylanicum) Acey_s0336.g2891(a_ceylanicum) Acey_s0342.g3025(a_ceylanicum) Acey_s0349.g3201(a_ceylanicum) Acey_s0356.g3363(a_ceylanicum) Acey_s0356.g3364(a_ceylanicum) Acey_s0359.g3432(a_ceylanicum) Acey_s0388.g488(a_ceylanicum) Acey_s0388.g489(a_ceylanicum) Acey_s0389.g515(a_ceylanicum) Acey_s0392.g576(a_ceylanicum) Acey_s0404.g837(a_ceylanicum) Acey_s0404.g855(a_ceylanicum) Acey_s0405.g884(a_ceylanicum) Acey_s0420.g1153(a_ceylanicum) Acey_s0421.g1171(a_ceylanicum) Acey_s0445.g1577(a_ceylanicum) Acey_s0447.g1628(a_ceylanicum) Acey_s0455.g1769(a_ceylanicum) Acey_s0455.g1773(a_ceylanicum) Acey_s0473.g2113(a_ceylanicum) Acey_s0476.g2151(a_ceylanicum) Acey_s0488.g2356(a_ceylanicum) Acey_s0498.g2548(a_ceylanicum) Acey_s0546.g3265(a_ceylanicum) Acey_s0555.g3375(a_ceylanicum) Acey_s0555.g3376(a_ceylanicum) Acey_s0574.g186(a_ceylanicum) Acey_s0628.g832(a_ceylanicum) Acey_s0628.g833(a_ceylanicum) Acey_s0653.g1178(a_ceylanicum) Acey_s0653.g1179(a_ceylanicum) Acey_s0653.g1180(a_ceylanicum) Acey_s0661.g1278(a_ceylanicum) Acey_s0668.g1347(a_ceylanicum) Acey_s0673.g1401(a_ceylanicum) Acey_s0732.g1914(a_ceylanicum) Acey_s0733.g1926(a_ceylanicum) Acey_s0733.g1927(a_ceylanicum) Acey_s0749.g2033(a_ceylanicum) Acey_s0759.g2116(a_ceylanicum) Acey_s0773.g2240(a_ceylanicum) Acey_s0809.g2458(a_ceylanicum) Acey_s0827.g2552(a_ceylanicum) Acey_s0946.g3157(a_ceylanicum) Acey_s0988.g3300(a_ceylanicum) Acey_s0988.g3301(a_ceylanicum) Acey_s1035.g3455(a_ceylanicum) Acey_s1035.g3460(a_ceylanicum) Acey_s1124.g3638(a_ceylanicum)																									0.198883	0.380372	0.251985	0	0.157262	0.406142	0	0	0	0	0	0	0	0.108916	0	0	0	0.188139	0	0	0	0	0	0.429447	0.124061	0	0	0.250099	19.9549	6.5027	0.271129	0	0.399764	0.438651	2.41938	0	0	0	0	0	0	0	0	0	0	0	0	0	0	10	19	14	0	8	22	0	0	0	0	0	0	0	7	0	0	0	14	0	0	0	0	0	19	3	0	0	5	123	93	4	0	4	6	62	0	0	0	0	0	0	0	0	0	0	0	0	0	0	0.703506	1	-3.95021	0.72695	0	1	-0.543897	1	0	1	0	1
Acey_s0048.g1677		Acey_s0048.g1677			248	248 aa			SEG: 0.05 (12/248)		Endonuclease/exonuclease/phosphatase superfamily [IPR036691]; SWR1-complex protein 5/Craniofacial development protein 1/2 [IPR027124]		GO:0006139-nucleobase-containing compound metabolic process(L=3); GO:0006259-DNA metabolic process(L=4); GO:0006260-DNA replication(L=5); GO:0006278-RNA-dependent DNA biosynthetic process(L=7); GO:0006725-cellular aromatic compound metabolic process(L=3); GO:0006807-nitrogen compound metabolic process(L=2); GO:0008150-biological_process(L=0); GO:0008152-metabolic process(L=1); GO:0009058-biosynthetic process(L=2); GO:0009059-macromolecule biosynthetic process(L=4); GO:0009987-cellular process(L=1); GO:0034641-cellular nitrogen compound metabolic process(L=3); GO:0034645-cellular macromolecule biosynthetic process(L=4); GO:0043170-macromolecule metabolic process(L=3); GO:0044237-cellular metabolic process(L=2); GO:0044238-primary metabolic process(L=2); GO:0044249-cellular biosynthetic process(L=3); GO:0044260-cellular macromolecule metabolic process(L=3); GO:0046483-heterocycle metabolic process(L=3); GO:0071704-organic substance metabolic process(L=2); GO:0090304-nucleic acid metabolic process(L=4); GO:0090305-nucleic acid phosphodiester bond hydrolysis(L=5); GO:1901360-organic cyclic compound metabolic process(L=3); GO:1901576-organic substance biosynthetic process(L=3)	GO:0003674-molecular_function(L=0); GO:0003676-nucleic acid binding(L=3); GO:0003723-RNA binding(L=4); GO:0003824-catalytic activity(L=1); GO:0003964-RNA-directed DNA polymerase activity(L=6); GO:0004518-nuclease activity(L=4); GO:0004519-endonuclease activity(L=5); GO:0005488-binding(L=1); GO:0016740-transferase activity(L=2); GO:0016772-transferase activity, transferring phosphorus-containing groups(L=3); GO:0016779-nucleotidyltransferase activity(L=4); GO:0016787-hydrolase activity(L=2); GO:0016788-hydrolase activity, acting on ester bonds(L=3); GO:0034061-DNA polymerase activity(L=5); GO:0097159-organic cyclic compound binding(L=2); GO:1901363-heterocyclic compound binding(L=2)		Reverse transcriptase (RNA-dependent DNA polymerase)		OG0000106(72 genes,2 taxa): a_ceylanicum (71 g.); necator_orig (1 g.)	OG0000106(72 genes,2 taxa): Acey_s0003.g1618(a_ceylanicum) Acey_s0004.g2089(a_ceylanicum) Acey_s0005.g2339(a_ceylanicum) Acey_s0005.v2.g14469(a_ceylanicum) Acey_s0006.g3055(a_ceylanicum) Acey_s0007.g3198(a_ceylanicum) Acey_s0009.g421(a_ceylanicum) Acey_s0009.g490(a_ceylanicum) Acey_s0009.g691(a_ceylanicum) Acey_s0010.g842(a_ceylanicum) Acey_s0010.g843(a_ceylanicum) Acey_s0011.g1280(a_ceylanicum) Acey_s0015.g2698(a_ceylanicum) Acey_s0015.g2699(a_ceylanicum) Acey_s0015.g2704(a_ceylanicum) Acey_s0015.g2705(a_ceylanicum) Acey_s0017.g3239(a_ceylanicum) Acey_s0017.g3296(a_ceylanicum) Acey_s0017.g3383(a_ceylanicum) Acey_s0018.g3705(a_ceylanicum) Acey_s0019.g3778(a_ceylanicum) Acey_s0021.g333(a_ceylanicum) Acey_s0021.g334(a_ceylanicum) Acey_s0029.g1934(a_ceylanicum) Acey_s0029.g1935(a_ceylanicum) Acey_s0029.g1936(a_ceylanicum) Acey_s0035.g3061(a_ceylanicum) Acey_s0036.g3158(a_ceylanicum) Acey_s0038.g3572(a_ceylanicum) Acey_s0045.g1180(a_ceylanicum) Acey_s0045.g1181(a_ceylanicum) Acey_s0048.g1673(a_ceylanicum) Acey_s0048.g1677(a_ceylanicum) Acey_s0048.g1724(a_ceylanicum) Acey_s0053.g2350(a_ceylanicum) Acey_s0055.g2624(a_ceylanicum) Acey_s0078.g1171(a_ceylanicum) Acey_s0079.g1244(a_ceylanicum) Acey_s0079.g1245(a_ceylanicum) Acey_s0082.g1533(a_ceylanicum) Acey_s0082.g1534(a_ceylanicum) Acey_s0084.g1697(a_ceylanicum) Acey_s0088.g2191(a_ceylanicum) Acey_s0088.g2193(a_ceylanicum) Acey_s0092.g2573(a_ceylanicum) Acey_s0095.g2831(a_ceylanicum) Acey_s0145.g2505(a_ceylanicum) Acey_s0155.g3081(a_ceylanicum) Acey_s0163.g3482(a_ceylanicum) Acey_s0171.g330(a_ceylanicum) Acey_s0196.g1528(a_ceylanicum) Acey_s0198.g1608(a_ceylanicum) Acey_s0224.g2732(a_ceylanicum) Acey_s0224.g2733(a_ceylanicum) Acey_s0246.g15(a_ceylanicum) Acey_s0252.g235(a_ceylanicum) Acey_s0266.g688(a_ceylanicum) Acey_s0275.g1057(a_ceylanicum) Acey_s0275.g1058(a_ceylanicum) Acey_s0276.g1099(a_ceylanicum) Acey_s0294.g1636(a_ceylanicum) Acey_s0415.g1056(a_ceylanicum) Acey_s0455.g1772(a_ceylanicum) Acey_s0647.g1095(a_ceylanicum) Acey_s0779.g2287(a_ceylanicum) Acey_s0779.g2288(a_ceylanicum) Acey_s0787.g2350(a_ceylanicum) Acey_s0903.g2962(a_ceylanicum) Acey_s0903.g2963(a_ceylanicum) Acey_s0925.g3065(a_ceylanicum) Acey_s0931.g3098(a_ceylanicum) NECAME_12774(necator_orig)																									0	0	0	0	0	0	0	0	0	0	0	0	0	0	0	0.020645	0.018442	0	0	0	0	0	0	0	0	0.699307	0	0.071314	6.8026	0.748654	0.088374	0.152476	0.875141	0.563375	2.20134	0	0	0	0	0	0	0	0	0	0	0	0	0	0	0	0	0	0	0	0	0	0	0	0	0	0	0	0	0	1	1	0	0	0	0	0	0	0	0	6	0	1	27	7	1	2	6	5	38	0	0	0	0	0	0	0	0	0	0	0	0	0	0
Acey_s0048.g1678		Acey_s0048.g1678			262	262 aa				RVT_1 [PF00078.30]	DNA/RNA polymerase superfamily [IPR043502]; Reverse transcriptase domain [IPR000477]		GO:0006139-nucleobase-containing compound metabolic process(L=3); GO:0006259-DNA metabolic process(L=4); GO:0006260-DNA replication(L=5); GO:0006278-RNA-dependent DNA biosynthetic process(L=7); GO:0006725-cellular aromatic compound metabolic process(L=3); GO:0006807-nitrogen compound metabolic process(L=2); GO:0008150-biological_process(L=0); GO:0008152-metabolic process(L=1); GO:0009058-biosynthetic process(L=2); GO:0009059-macromolecule biosynthetic process(L=4); GO:0009987-cellular process(L=1); GO:0034641-cellular nitrogen compound metabolic process(L=3); GO:0034645-cellular macromolecule biosynthetic process(L=4); GO:0043170-macromolecule metabolic process(L=3); GO:0044237-cellular metabolic process(L=2); GO:0044238-primary metabolic process(L=2); GO:0044249-cellular biosynthetic process(L=3); GO:0044260-cellular macromolecule metabolic process(L=3); GO:0046483-heterocycle metabolic process(L=3); GO:0071704-organic substance metabolic process(L=2); GO:0090304-nucleic acid metabolic process(L=4); GO:0090305-nucleic acid phosphodiester bond hydrolysis(L=5); GO:1901360-organic cyclic compound metabolic process(L=3); GO:1901576-organic substance biosynthetic process(L=3)	GO:0003674-molecular_function(L=0); GO:0003676-nucleic acid binding(L=3); GO:0003723-RNA binding(L=4); GO:0003824-catalytic activity(L=1); GO:0003964-RNA-directed DNA polymerase activity(L=6); GO:0004518-nuclease activity(L=4); GO:0004519-endonuclease activity(L=5); GO:0005488-binding(L=1); GO:0016740-transferase activity(L=2); GO:0016772-transferase activity, transferring phosphorus-containing groups(L=3); GO:0016779-nucleotidyltransferase activity(L=4); GO:0016787-hydrolase activity(L=2); GO:0016788-hydrolase activity, acting on ester bonds(L=3); GO:0034061-DNA polymerase activity(L=5); GO:0097159-organic cyclic compound binding(L=2); GO:1901363-heterocyclic compound binding(L=2)		Reverse transcriptase (RNA-dependent DNA polymerase)		OG0000005(225 genes,9 taxa): a_caninum (2 g.); a_ceylanicum (36 g.); haemonchus (11 g.); heligmosomoides (75 g.); necator_orig (87 g.); necator_rev (9 g.); nippostrongylus (2 g.); p_pacificus (2 g.); teladorsagia (1 g.)	OG0000005(225 genes,9 taxa): ANCCAN_07929(a_caninum) ANCCAN_29437(a_caninum) Acey_s0002.g1031(a_ceylanicum) Acey_s0003.g1619(a_ceylanicum) Acey_s0004.g1865(a_ceylanicum) Acey_s0005.g2393(a_ceylanicum) Acey_s0005.g2553(a_ceylanicum) Acey_s0006.g2991(a_ceylanicum) Acey_s0007.g3421(a_ceylanicum) Acey_s0009.g693(a_ceylanicum) Acey_s0010.g1024(a_ceylanicum) Acey_s0011.g1328(a_ceylanicum) Acey_s0021.g335(a_ceylanicum) Acey_s0030.g2211(a_ceylanicum) Acey_s0031.g2440(a_ceylanicum) Acey_s0048.g1551(a_ceylanicum) Acey_s0048.g1672(a_ceylanicum) Acey_s0048.g1678(a_ceylanicum) Acey_s0078.g1173(a_ceylanicum) Acey_s0082.g1602(a_ceylanicum) Acey_s0088.g2119(a_ceylanicum) Acey_s0089.g2316(a_ceylanicum) Acey_s0152.g2883(a_ceylanicum) Acey_s0155.g3080(a_ceylanicum) Acey_s0202.g1791(a_ceylanicum) Acey_s0207.g2029(a_ceylanicum) Acey_s0244.g3530(a_ceylanicum) Acey_s0246.g14(a_ceylanicum) Acey_s0258.g462(a_ceylanicum) Acey_s0258.g463(a_ceylanicum) Acey_s0316.g2295(a_ceylanicum) Acey_s0528.g2973(a_ceylanicum) Acey_s0589.g369(a_ceylanicum) Acey_s0590.g385(a_ceylanicum) Acey_s0611.g649(a_ceylanicum) Acey_s0692.g1577(a_ceylanicum) Acey_s0757.g2098(a_ceylanicum) Acey_s0913.g3016(a_ceylanicum) HCON_00000530(haemonchus) HCON_00008920(haemonchus) HCON_00050020(haemonchus) HCON_00056050(haemonchus) HCON_00072880(haemonchus) HCON_00078950(haemonchus) HCON_00121690(haemonchus) HCON_00139540(haemonchus) HCON_00171010(haemonchus) HCON_00175810(haemonchus) HCON_00184030(haemonchus) HPBE_0000007801(heligmosomoides) HPBE_0000019601(heligmosomoides) HPBE_0000089701(heligmosomoides) HPBE_0000110501(heligmosomoides) HPBE_0000188301(heligmosomoides) HPBE_0000240601(heligmosomoides) HPBE_0000360201(heligmosomoides) HPBE_0000479301(heligmosomoides) HPBE_0000523301(heligmosomoides) HPBE_0000525301(heligmosomoides) HPBE_0000529401(heligmosomoides) HPBE_0000561501(heligmosomoides) HPBE_0000667201(heligmosomoides) HPBE_0000751801(heligmosomoides) HPBE_0000773301(heligmosomoides) HPBE_0000817901(heligmosomoides) HPBE_0000836301(heligmosomoides) HPBE_0000854901(heligmosomoides) HPBE_0000958401(heligmosomoides) HPBE_0001044701(heligmosomoides) HPBE_0001048801(heligmosomoides) HPBE_0001108801(heligmosomoides) HPBE_0001134101(heligmosomoides) HPBE_0001148601(heligmosomoides) HPBE_0001178101(heligmosomoides) HPBE_0001251601(heligmosomoides) HPBE_0001253601(heligmosomoides) HPBE_0001307601(heligmosomoides) HPBE_0001484901(heligmosomoides) HPBE_0001515901(heligmosomoides) HPBE_0001588401(heligmosomoides) HPBE_0001593601(heligmosomoides) HPBE_0001606301(heligmosomoides) HPBE_0001631501(heligmosomoides) HPBE_0001647101(heligmosomoides) HPBE_0001659301(heligmosomoides) HPBE_0001667701(heligmosomoides) HPBE_0001705601(heligmosomoides) HPBE_0001711401(heligmosomoides) HPBE_0001712901(heligmosomoides) HPBE_0001718001(heligmosomoides) HPBE_0001746401(heligmosomoides) HPBE_0001842501(heligmosomoides) HPBE_0001847201(heligmosomoides) HPBE_0001847701(heligmosomoides) HPBE_0001853401(heligmosomoides) HPBE_0001856801(heligmosomoides) HPBE_0001881401(heligmosomoides) HPBE_0001892201(heligmosomoides) HPBE_0001930501(heligmosomoides) HPBE_0002006601(heligmosomoides) HPBE_0002072101(heligmosomoides) HPBE_0002076301(heligmosomoides) HPBE_0002093001(heligmosomoides) HPBE_0002095901(heligmosomoides) HPBE_0002109901(heligmosomoides) HPBE_0002110301(heligmosomoides) HPBE_0002143001(heligmosomoides) HPBE_0002149801(heligmosomoides) HPBE_0002162001(heligmosomoides) HPBE_0002169501(heligmosomoides) HPBE_0002216101(heligmosomoides) HPBE_0002281301(heligmosomoides) HPBE_0002316001(heligmosomoides) HPBE_0002323401(heligmosomoides) HPBE_0002362001(heligmosomoides) HPBE_0002460901(heligmosomoides) HPBE_0002490301(heligmosomoides) HPBE_0002567201(heligmosomoides) HPBE_0002587301(heligmosomoides) HPBE_0002613101(heligmosomoides) HPBE_0002630301(heligmosomoides) HPBE_0002639701(heligmosomoides) HPBE_0002649201(heligmosomoides) HPBE_0002726501(heligmosomoides) NECAME_00410(necator_orig) NECAME_00411(necator_orig) NECAME_01307(necator_orig) NECAME_01395(necator_orig) NECAME_01633(necator_orig) NECAME_01701(necator_orig) NECAME_01731(necator_orig) NECAME_02236(necator_orig) NECAME_02869(necator_orig) NECAME_03121(necator_orig) NECAME_03176(necator_orig) NECAME_03766(necator_orig) NECAME_03841(necator_orig) NECAME_03947(necator_orig) NECAME_04087(necator_orig) NECAME_04147(necator_orig) NECAME_05242(necator_orig) NECAME_05495(necator_orig) NECAME_05699(necator_orig) NECAME_05706(necator_orig) NECAME_05837(necator_orig) NECAME_06201(necator_orig) NECAME_06213(necator_orig) NECAME_07150(necator_orig) NECAME_07412(necator_orig) NECAME_07413(necator_orig) NECAME_07606(necator_orig) NECAME_07775(necator_orig) NECAME_07794(necator_orig) NECAME_07894(necator_orig) NECAME_07956(necator_orig) NECAME_08237(necator_orig) NECAME_08338(necator_orig) NECAME_08346(necator_orig) NECAME_08384(necator_orig) NECAME_08385(necator_orig) NECAME_08573(necator_orig) NECAME_09489(necator_orig) NECAME_09491(necator_orig) NECAME_09529(necator_orig) NECAME_09615(necator_orig) NECAME_09720(necator_orig) NECAME_10221(necator_orig) NECAME_10267(necator_orig) NECAME_10559(necator_orig) NECAME_11289(necator_orig) NECAME_11597(necator_orig) NECAME_11794(necator_orig) NECAME_11805(necator_orig) NECAME_11978(necator_orig) NECAME_12119(necator_orig) NECAME_12272(necator_orig) NECAME_12469(necator_orig) NECAME_12775(necator_orig) NECAME_13393(necator_orig) NECAME_14370(necator_orig) NECAME_14801(necator_orig) NECAME_14947(necator_orig) NECAME_15734(necator_orig) NECAME_16255(necator_orig) NECAME_16308(necator_orig) NECAME_16316(necator_orig) NECAME_16497(necator_orig) NECAME_16637(necator_orig) NECAME_16995(necator_orig) NECAME_17082(necator_orig) NECAME_17138(necator_orig) NECAME_17139(necator_orig) NECAME_17364(necator_orig) NECAME_17386(necator_orig) NECAME_17920(necator_orig) NECAME_18157(necator_orig) NECAME_18201(necator_orig) NECAME_18303(necator_orig) NECAME_18329(necator_orig) NECAME_18330(necator_orig) NECAME_18331(necator_orig) NECAME_18332(necator_orig) NECAME_18438(necator_orig) NECAME_18510(necator_orig) NECAME_18519(necator_orig) NECAME_18532(necator_orig) NECAME_18598(necator_orig) NECAME_18652(necator_orig) NECAME_18909(necator_orig) NECAME_19189(necator_orig) NECAME_19315(necator_orig) NAME_12727(necator_rev) NAME_14356(necator_rev) NAME_14390(necator_rev) NAME_14525(necator_rev) NAME_14641(necator_rev) NAME_14652(necator_rev) NAME_14731(necator_rev) NAME_15126(necator_rev) NAME_15629(necator_rev) NBR_0001764001(nippostrongylus) NBR_0001999301(nippostrongylus) WBGene00276468|PPA38099(p_pacificus) WBGene00283910|PPA45541(p_pacificus) TELCIR_00954(teladorsagia)																									0	0	0.02493	0	0	0	0	0	0	0	0	0	0	0.022246	0	0	0	0	0	0	0	0	0	0	0	0.431065	0.063361	0	8.64246	0.676022	0.412945	0.144693	0.275609	0.213015	0.322775	0	0	0	0	0	0	0.050474	0	0	0	0	0	0	0	0	0	1	0	0	0	0	0	0	0	0	0	0	1	0	0	0	0	0	0	0	0	0	0	0	4	1	0	37	7	5	2	2	2	6	0	0	0	0	0	0	1	0	0	0	0	0	0	0
Acey_s0048.g1679		Acey_s0048.g1679			218	218 aa							GO:0006139-nucleobase-containing compound metabolic process(L=3); GO:0006259-DNA metabolic process(L=4); GO:0006260-DNA replication(L=5); GO:0006278-RNA-dependent DNA biosynthetic process(L=7); GO:0006725-cellular aromatic compound metabolic process(L=3); GO:0006807-nitrogen compound metabolic process(L=2); GO:0008150-biological_process(L=0); GO:0008152-metabolic process(L=1); GO:0009058-biosynthetic process(L=2); GO:0009059-macromolecule biosynthetic process(L=4); GO:0009987-cellular process(L=1); GO:0034641-cellular nitrogen compound metabolic process(L=3); GO:0034645-cellular macromolecule biosynthetic process(L=4); GO:0043170-macromolecule metabolic process(L=3); GO:0044237-cellular metabolic process(L=2); GO:0044238-primary metabolic process(L=2); GO:0044249-cellular biosynthetic process(L=3); GO:0044260-cellular macromolecule metabolic process(L=3); GO:0046483-heterocycle metabolic process(L=3); GO:0071704-organic substance metabolic process(L=2); GO:0090304-nucleic acid metabolic process(L=4); GO:0090305-nucleic acid phosphodiester bond hydrolysis(L=5); GO:1901360-organic cyclic compound metabolic process(L=3); GO:1901576-organic substance biosynthetic process(L=3)	GO:0003674-molecular_function(L=0); GO:0003676-nucleic acid binding(L=3); GO:0003723-RNA binding(L=4); GO:0003824-catalytic activity(L=1); GO:0003964-RNA-directed DNA polymerase activity(L=6); GO:0004518-nuclease activity(L=4); GO:0004519-endonuclease activity(L=5); GO:0005488-binding(L=1); GO:0016740-transferase activity(L=2); GO:0016772-transferase activity, transferring phosphorus-containing groups(L=3); GO:0016779-nucleotidyltransferase activity(L=4); GO:0016787-hydrolase activity(L=2); GO:0016788-hydrolase activity, acting on ester bonds(L=3); GO:0034061-DNA polymerase activity(L=5); GO:0043167-ion binding(L=2); GO:0043169-cation binding(L=3); GO:0046872-metal ion binding(L=4); GO:0097159-organic cyclic compound binding(L=2); GO:1901363-heterocyclic compound binding(L=2)		Endonuclease-reverse transcriptase HmRTE-e01		OG0000535(32 genes,2 taxa): a_caninum (1 g.); a_ceylanicum (31 g.)	OG0000535(32 genes,2 taxa): ANCCAN_04621(a_caninum) Acey_s0003.g1295(a_ceylanicum) Acey_s0005.g2334(a_ceylanicum) Acey_s0006.g3057(a_ceylanicum) Acey_s0007.g3369(a_ceylanicum) Acey_s0009.g423(a_ceylanicum) Acey_s0012.g1845(a_ceylanicum) Acey_s0015.g2702(a_ceylanicum) Acey_s0017.g3240(a_ceylanicum) Acey_s0024.g1020(a_ceylanicum) Acey_s0032.g2617(a_ceylanicum) Acey_s0042.g713(a_ceylanicum) Acey_s0044.g1059(a_ceylanicum) Acey_s0048.g1679(a_ceylanicum) Acey_s0058.g2857(a_ceylanicum) Acey_s0082.g1535(a_ceylanicum) Acey_s0086.g1952(a_ceylanicum) Acey_s0104.g3600(a_ceylanicum) Acey_s0194.g1414(a_ceylanicum) Acey_s0246.g13(a_ceylanicum) Acey_s0265.g675(a_ceylanicum) Acey_s0275.g1054(a_ceylanicum) Acey_s0275.g1055(a_ceylanicum) Acey_s0275.g1056(a_ceylanicum) Acey_s0295.g1660(a_ceylanicum) Acey_s0300.g1803(a_ceylanicum) Acey_s0301.g1818(a_ceylanicum) Acey_s0333.g2790(a_ceylanicum) Acey_s0502.g2618(a_ceylanicum) Acey_s0536.g3107(a_ceylanicum) Acey_s0736.g1940(a_ceylanicum) Acey_s0925.g3062(a_ceylanicum)																									0	0	0	0	0	0	0	0	0	0	0	0	0	0	0	0	0	0.017189	0	0	0	0	0	0	0	3.86113	0	0	14.3946	3.02818	0	0.572954	0.905811	0.831748	1.95074	0	0	0	0	0	0	0	0	0	0	0	0	0	0	0	0	0	0	0	0	0	0	0	0	0	0	0	0	0	0	0	1	0	0	0	0	0	0	0	37	0	0	47	23	0	6	5	9	28	0	0	0	0	0	0	0	0	0	0	0	0	0	0
Acey_s0048.v2.g5266		Acey_s0048.g1680		ACEY_06383	121	121 aa	TM(1x)								GO:0005575-cellular_component(L=0); GO:0016020-membrane(L=1); GO:0016021-integral component of membrane(L=4); GO:0031224-intrinsic component of membrane(L=3); GO:0044425-membrane part(L=2)	Clc-like		OG0005078(13 genes,10 taxa): a_caninum (3 g.); a_ceylanicum (2 g.); c_elegans (1 g.); haemonchus (1 g.); heligmosomoides (1 g.); necator_orig (1 g.); necator_rev (1 g.); nippostrongylus (1 g.); p_pacificus (1 g.); teladorsagia (1 g.)	OG0005078(13 genes,10 taxa): ANCCAN_24694(a_caninum) ANCCAN_25083(a_caninum) ANCCAN_29031(a_caninum) Acey_s0048.v2.g5266(a_ceylanicum) Acey_s1129.v2.g18827(a_ceylanicum) WBGene00011014|R04F11.1|hpo-30(c_elegans) HCON_00156845(haemonchus) HPBE_0002720901(heligmosomoides) NECAME_06570(necator_orig) NAME_04831(necator_rev) NBR_0001218001(nippostrongylus) WBGene00280574|PPA42205|Ppa-hpo-30(p_pacificus) TELCIR_24126(teladorsagia)																									0.492466	0.297172	0.721844	0.355203	0.443332	0.456219	0.387384	0	0.196046	0.124138	0.519261	0.666407	0.100059	0.373054	0.261148	0.527199	0.398212	0.255788	5.3972	1.83394	2.4544	0.932115	0.285129	0.343553	0.107839	1.62462	9.72893	15.7177	4.38648	5.3206	3.04106	5.65658	1.37428	9.21566	8.75118	12.2862	6.04324	0.119299	0.480577	0.789658	0.093365	2.24033	2.10254	2.59074	1.48259	1.17448	1.68858	0.609963	2.49047	8	5	13	6	7	8	7	0	4	3	14	17	2	8	5	11	9	6	34	9	27	9	3	5	1	11	68	102	9	19	13	27	5	55	58	93	58	1	9	1	1	20	17	25	17	11	15	6	18	0.477415	1	0.729383	0.693292	-1.34637	0.287408	-0.243885	1	1.20517	0.0498535	-2.3915	0.310677
Acey_s0048.g1681		Acey_s0048.g1681			95	95 aa			SEG: 0.11 (10/95)									OG0000453(35 genes,4 taxa): a_caninum (6 g.); a_ceylanicum (9 g.); haemonchus (1 g.); heligmosomoides (19 g.)	OG0000453(35 genes,4 taxa): ANCCAN_06341(a_caninum) ANCCAN_09753(a_caninum) ANCCAN_15453(a_caninum) ANCCAN_20948(a_caninum) ANCCAN_24032(a_caninum) ANCCAN_26135(a_caninum) Acey_s0004.g2047(a_ceylanicum) Acey_s0005.g2259(a_ceylanicum) Acey_s0017.g3273(a_ceylanicum) Acey_s0017.g3381(a_ceylanicum) Acey_s0047.g1521(a_ceylanicum) Acey_s0048.g1681(a_ceylanicum) Acey_s0192.g1353(a_ceylanicum) Acey_s0278.g1158(a_ceylanicum) Acey_s0673.g1399(a_ceylanicum) HCON_00075430(haemonchus) HPBE_0000027701(heligmosomoides) HPBE_0000711301(heligmosomoides) HPBE_0000873001(heligmosomoides) HPBE_0001017201(heligmosomoides) HPBE_0001033101(heligmosomoides) HPBE_0001085701(heligmosomoides) HPBE_0001217901(heligmosomoides) HPBE_0001537001(heligmosomoides) HPBE_0001667201(heligmosomoides) HPBE_0002126601(heligmosomoides) HPBE_0002144001(heligmosomoides) HPBE_0002220301(heligmosomoides) HPBE_0002342001(heligmosomoides) HPBE_0002410801(heligmosomoides) HPBE_0002435001(heligmosomoides) HPBE_0002621701(heligmosomoides) HPBE_0002635801(heligmosomoides) HPBE_0002663601(heligmosomoides) HPBE_0002723401(heligmosomoides)																									0	0	0	0	0	0	0	0	0	0	0	0	0	0	0	0	0	0	0	0	0	0	0	0	0	1.30299	0	0.228072	11.69	8.76165	2.74139	4.15366	6.26956	6.25663	4.8778	0.206946	0	0	0	0	0	0.183759	0.203472	0	0	0	0	0	0	0	0	0	0	0	0	0	0	0	0	0	0	0	0	0	0	0	0	0	0	0	0	0	0	0	4	0	1	9	15	6	11	9	18	16	1	0	0	0	0	0	1	1	0	0	0	0	0	0
Acey_s0048.v2.g5267		Acey_s0048.g1682; Acey_s0048.g1683	maker-ANCCEYDFT_Contig122-pred_gff_snap-gene-3.3	ACEY_06384	342	340-342 aa	SigP+TM(1x)		SEG: 0.11 (39/342)									OG0010236(8 genes,7 taxa): a_caninum (2 g.); a_ceylanicum (1 g.); c_elegans (1 g.); haemonchus (1 g.); necator_orig (1 g.); necator_rev (1 g.); p_pacificus (1 g.)	OG0010236(8 genes,7 taxa): ANCCAN_00264(a_caninum) ANCCAN_00265(a_caninum) Acey_s0048.v2.g5267(a_ceylanicum) WBGene00007573|C14B1.2(c_elegans) HCON_00188720(haemonchus) NECAME_03209(necator_orig) NAME_02408(necator_rev) WBGene00304922|PPA47065(p_pacificus)		HCON_00188720(haemonchus)									Female-biased			Any.19d.immunoreg	Any.19d.pos.immunoreg	Pos.intest.immunoreg									7.26566	9.13705	4.33984	10.2605	15.0765	13.7716	47.6247	0.35449	5.49529	1.00537	15.6496	3.37641	48.7113	52.8419	54.5908	74.8541	67.7247	57.7369	1.38039	0.827078	0.163667	0.041546	5.6734	26.8811	49.8137	2.02558	3.59348	1.51371	0.458686	0.742573	0.864114	0.916039	0.693918	0.771363	0.379515	0.741423	1.0354	0.232762	0.139593	39.1475	0.030999	0.784353	0.963511	0.373341	1.85297	78.0764	26.704	29.3825	82.0502	320	399	202	458	660	636	1721	11	166	31	679	133	2276	2861	2654	3990	4077	3583	24	12	2	1	201	1057	1150	30	76	30	3	11	15	18	8	11	10	17	27	5	7	250	1	21	25	11	87	2053	788	902	2373	-0.751555	1	-1.10486	0.247098	2.84663	0.00123819	0.0234122	1	-5.27489	1.22593e-19	5.11138	4.78423e-13
Acey_s0048.v2.g5268		Acey_s0048.g1684	maker-ANCCEYDFT_Contig122-pred_gff_snap-gene-4.46	ACEY_06385	483	483 aa				ABC1 [PF03109.19]; PK_Tyr_Ser-Thr [PF07714.20]; Pkinase [PF00069.28]; Pkinase_C [PF00433.27]	AGC-kinase, C-terminal [IPR000961]; Protein kinase domain [IPR000719]; Protein kinase, ATP binding site [IPR017441]; Protein kinase, C-terminal [IPR017892]; Protein kinase-like domain superfamily [IPR011009]; Serine/threonine-protein kinase, active site [IPR008271]		GO:0001558-regulation of cell growth(L=4); GO:0006464-cellular protein modification process(L=5); GO:0006468-protein phosphorylation(L=6); GO:0006793-phosphorus metabolic process(L=3); GO:0006796-phosphate-containing compound metabolic process(L=4); GO:0007163-establishment or maintenance of cell polarity(L=3); GO:0007275-multicellular organism development(L=3); GO:0007399-nervous system development(L=5); GO:0008150-biological_process(L=0); GO:0008152-metabolic process(L=1); GO:0008360-regulation of cell shape(L=6); GO:0009987-cellular process(L=1); GO:0016043-cellular component organization(L=2); GO:0016310-phosphorylation(L=5); GO:0018105-peptidyl-serine phosphorylation(L=7); GO:0019538-protein metabolic process(L=3); GO:0022008-neurogenesis(L=5); GO:0022603-regulation of anatomical structure morphogenesis(L=4); GO:0022604-regulation of cell morphogenesis(L=5); GO:0022607-cellular component assembly(L=3); GO:0030030-cell projection organization(L=3); GO:0030031-cell projection assembly(L=4); GO:0030154-cell differentiation(L=4); GO:0030182-neuron differentiation(L=7); GO:0030308-negative regulation of cell growth(L=5); GO:0031175-neuron projection development(L=5); GO:0032501-multicellular organismal process(L=1); GO:0032502-developmental process(L=1); GO:0035556-intracellular signal transduction(L=4); GO:0036211-protein modification process(L=4); GO:0040008-regulation of growth(L=3); GO:0043170-macromolecule metabolic process(L=3); GO:0043412-macromolecule modification(L=4); GO:0044085-cellular component biogenesis(L=2); GO:0044237-cellular metabolic process(L=2); GO:0044238-primary metabolic process(L=2); GO:0044260-cellular macromolecule metabolic process(L=3); GO:0044267-cellular protein metabolic process(L=4); GO:0044699-single-organism process(L=1); GO:0044707-single-multicellular organism process(L=2); GO:0044763-single-organism cellular process(L=2); GO:0044767-single-organism developmental process(L=2); GO:0045926-negative regulation of growth(L=4); GO:0048468-cell development(L=5); GO:0048519-negative regulation of biological process(L=3); GO:0048523-negative regulation of cellular process(L=4); GO:0048666-neuron development(L=6); GO:0048699-generation of neurons(L=7); GO:0048731-system development(L=4); GO:0048856-anatomical structure development(L=2); GO:0048869-cellular developmental process(L=3); GO:0050789-regulation of biological process(L=2); GO:0050793-regulation of developmental process(L=3); GO:0050794-regulation of cellular process(L=3); GO:0051128-regulation of cellular component organization(L=4); GO:0065007-biological regulation(L=1); GO:0065008-regulation of biological quality(L=2); GO:0071704-organic substance metabolic process(L=2); GO:0071840-cellular component organization or biogenesis(L=1)	GO:0000166-nucleotide binding(L=3); GO:0001882-nucleoside binding(L=3); GO:0001883-purine nucleoside binding(L=4); GO:0003674-molecular_function(L=0); GO:0003824-catalytic activity(L=1); GO:0004672-protein kinase activity(L=5); GO:0004674-protein serine/threonine kinase activity(L=6); GO:0005488-binding(L=1); GO:0005524-ATP binding(L=7); GO:0016301-kinase activity(L=4); GO:0016740-transferase activity(L=2); GO:0016772-transferase activity, transferring phosphorus-containing groups(L=3); GO:0016773-phosphotransferase activity, alcohol group as acceptor(L=4); GO:0017076-purine nucleotide binding(L=4); GO:0030554-adenyl nucleotide binding(L=5); GO:0032549-ribonucleoside binding(L=4); GO:0032550-purine ribonucleoside binding(L=5); GO:0032553-ribonucleotide binding(L=3); GO:0032555-purine ribonucleotide binding(L=4); GO:0032559-adenyl ribonucleotide binding(L=6); GO:0035639-purine ribonucleoside triphosphate binding(L=4); GO:0036094-small molecule binding(L=2); GO:0043167-ion binding(L=2); GO:0043168-anion binding(L=3); GO:0043169-cation binding(L=3); GO:0046872-metal ion binding(L=4); GO:0097159-organic cyclic compound binding(L=2); GO:1901265-nucleoside phosphate binding(L=3); GO:1901363-heterocyclic compound binding(L=2)	GO:0005575-cellular_component(L=0); GO:0005622-intracellular(L=3); GO:0005623-cell(L=1); GO:0005634-nucleus(L=5); GO:0005737-cytoplasm(L=4); GO:0030424-axon(L=5); GO:0030425-dendrite(L=4); GO:0042995-cell projection(L=3); GO:0043005-neuron projection(L=4); GO:0043226-organelle(L=1); GO:0043227-membrane-bounded organelle(L=2); GO:0043229-intracellular organelle(L=3); GO:0043231-intracellular membrane-bounded organelle(L=4); GO:0044424-intracellular part(L=3); GO:0044464-cell part(L=2); GO:0097458-neuron part(L=3)	Acts with sax-2 to restrict the growth of both primary and secondary neurites. Regulates mechanosensory tiling by controlling the termination point of sensory dendrites		OG0007855(10 genes,10 taxa): a_caninum (1 g.); a_ceylanicum (1 g.); c_elegans (1 g.); haemonchus (1 g.); heligmosomoides (1 g.); necator_orig (1 g.); necator_rev (1 g.); nippostrongylus (1 g.); p_pacificus (1 g.); teladorsagia (1 g.)	OG0007855(10 genes,10 taxa): ANCCAN_00266(a_caninum) Acey_s0048.v2.g5268(a_ceylanicum) WBGene00004727|R11G1.4|sax-1(c_elegans) HCON_00188730(haemonchus) HPBE_0000561601(heligmosomoides) NECAME_03210(necator_orig) NAME_02409(necator_rev) NBR_0001973201(nippostrongylus) WBGene00276844|PPA38475|Ppa-sax-1(p_pacificus) TELCIR_06895(teladorsagia)																									7.90803	9.75788	8.79426	9.36505	11.1486	10.9485	13.3243	4.28456	10.4364	4.91334	10.4616	5.69458	6.99617	12.9148	12.5652	16.5954	17.6253	13.9491	19.2961	18.4552	0.235457	4.4308	6.297	9.3539	11.558	54.5352	24.7529	19.6156	45.029	34.4025	18.5029	18.1376	20.2138	31.9096	30.9841	15.1877	17.4423	14.9588	2.18515	17.1816	19.9903	15.9708	19.8213	7.45925	43.4609	19.8366	17.9561	11.0204	84.3905	754	950	908	935	1099	1116	912	240	584	254	872	384	653	1509	1320	1923	2332	1878	689	548	3	190	424	743	519	1233	658	485	430	692	429	476	332	785	1152	419	530	549	148	113	1053	570	673	276	2881	707	704	422	3626	-0.0958768	1	-0.0110634	1	0.651018	0.500947	-0.273763	1	-0.039043	1	-0.864873	0.511563
Acey_s0048.v2.g5269		Acey_s0048.g1685		ACEY_06386	112	112 aa			SEG: 0.07 (8/112)									OG0012760(5 genes,5 taxa): a_caninum (1 g.); a_ceylanicum (1 g.); c_elegans (1 g.); haemonchus (1 g.); necator_rev (1 g.)	OG0012760(5 genes,5 taxa): ANCCAN_00267(a_caninum) Acey_s0048.v2.g5269(a_ceylanicum) WBGene00020011|R11G1.2(c_elegans) HCON_00188740(haemonchus) NAME_02410(necator_rev)													Non-intestine-biased												3.25308	2.61384	4.74282	3.67097	3.36795	3.52315	1.31052	0	0	0	0.698377	0	2.13513	2.35719	4.14374	2.15801	1.62728	1.21674	5.63364	0.963152	0.292223	1.05767	2.37608	1.30493	1.90274	0.183804	1.75797	0.651561	0	0.337594	0.81372	5.13146	0.780688	0.592287	2.84516	1.9265	0.586499	0	0.061149	0	0	0.125652	0.420777	0.233468	1.47893	0.573272	0.900336	0.447572	1.54109	32	25	48	36	33	36	12	0	0	0	9	0	24	27	44	25	21	16	36	5	2	11	25	20	17	1	11	4	0	1	3	22	2	3	16	13	5	0	1	0	0	1	3	2	12	5	7	4	8	0.174154	1	-1.89693	0.00800313	5.2656	0.0475596	1.19314	0.594969	-0.226912	0.801222	-4.88363	0.887907
Acey_s0048.g1686		Acey_s0048.g1686		ACEY_06386	81	81 aa																																						5.32629	2.31799	5.06778	3.82693	4.94972	5.80787	0.618318	0	0.274389	0	0.371363	0.147576	0.745043	0.822889	0.962172	1.35575	0.669812	0.504279	10.2294	6.84458	1.26748	0.275266	1.49804	0.8058	0.423424	0.314017	2.12455	0.940091	2.72221	0.577163	0.462945	2.47296	5.05261	1.35468	0.682755	4.39171	1.41686	0.546906	0.112671	0	0.368729	0.217936	0.46135	0	0.545453	0.820049	1.2951	0.789709	0.626522	31	13	29	20	26	32	10	0	3	0	7	2	22	21	22	36	19	17	18	11	21	1	10	3	1	1	7	3	1	1	1	6	3	4	2	14	6	3	1	0	2	1	2	0	5	4	6	4	3	0.087437	1	-1.22268	0.218514	1.99093	0.233172	0.457541	1	-0.892161	0.315448	-3.80273	0.947244
Acey_s0048.v2.g5270		Acey_s0048.g1687		ACEY_06387	120	120 aa	SigP		SEG: 0.21 (25/120)									OG0009236(9 genes,9 taxa): a_caninum (1 g.); a_ceylanicum (1 g.); c_elegans (1 g.); haemonchus (1 g.); heligmosomoides (1 g.); necator_orig (1 g.); necator_rev (1 g.); nippostrongylus (1 g.); teladorsagia (1 g.)	OG0009236(9 genes,9 taxa): ANCCAN_00268(a_caninum) Acey_s0048.v2.g5270(a_ceylanicum) WBGene00304816|R11G1.11(c_elegans) HCON_00188750(haemonchus) HPBE_0000797101(heligmosomoides) NECAME_03211(necator_orig) NAME_02411(necator_rev) NBR_0002205501(nippostrongylus) TELCIR_14783(teladorsagia)																									1.56155	1.77725	2.74281	0.625694	0.199198	0.737491	0	0	0.351026	0	0	0	0.510403	0.343058	0.189136	0.174417	0.211194	0.151532	258.111	63.3589	19.2642	4.01394	0.285129	2.59143	0.998098	19.8942	27.3477	83.5343	0.512279	3.2942	7.92076	4.60765	0.291857	8.48788	1.18182	5.53888	7.51613	0	2.07138	2.41179	0	0.220341	0.121808	0.20532	0	0.203002	0	0.099601	0	24	28	47	10	3	12	0	0	5	0	0	0	8	6	3	3	4	3	1742	332	202	44	3	40	9	141	198	587	1	12	36	24	1	52	8	44	75	0	38	3	0	2	1	2	0	2	0	1	0	2.14091	1	-0.490699	0.962032	4.30258	0.299824	1.38531	1	1.03378	0.653974	3.06438	0.267699
Acey_s0048.v2.g5271		Acey_s0048.g1688	maker-ANCCEYDFT_Contig83-pred_gff_snap-gene-0.13	ACEY_06388	675	675 aa	SigP+TM(11x)		SEG: 0.04 (24/675)	Acyl_transf_3 [PF01757.25]	Acyltransferase 3 domain [IPR002656]		GO:0000003-reproduction(L=1); GO:0003006-developmental process involved in reproduction(L=2); GO:0007275-multicellular organism development(L=3); GO:0007548-sex differentiation(L=3); GO:0007610-behavior(L=1); GO:0008150-biological_process(L=0); GO:0008152-metabolic process(L=1); GO:0018991-oviposition(L=3); GO:0019098-reproductive behavior(L=2); GO:0022414-reproductive process(L=2); GO:0032501-multicellular organismal process(L=1); GO:0032502-developmental process(L=1); GO:0032504-multicellular organism reproduction(L=2); GO:0040011-locomotion(L=1); GO:0040035-hermaphrodite genitalia development(L=6); GO:0044699-single-organism process(L=1); GO:0044706-multi-multicellular organism process(L=2); GO:0044707-single-multicellular organism process(L=2); GO:0044767-single-organism developmental process(L=2); GO:0048513-animal organ development(L=4); GO:0048608-reproductive structure development(L=5); GO:0048609-multicellular organismal reproductive process(L=3); GO:0048731-system development(L=4); GO:0048806-genitalia development(L=4); GO:0048856-anatomical structure development(L=2); GO:0050896-response to stimulus(L=1); GO:0051704-multi-organism process(L=1); GO:0061458-reproductive system development(L=5)	GO:0003674-molecular_function(L=0); GO:0003824-catalytic activity(L=1); GO:0016740-transferase activity(L=2); GO:0016746-transferase activity, transferring acyl groups(L=3); GO:0016747-transferase activity, transferring acyl groups other than amino-acyl groups(L=4)	GO:0005575-cellular_component(L=0); GO:0016020-membrane(L=1); GO:0016021-integral component of membrane(L=4); GO:0031224-intrinsic component of membrane(L=3); GO:0044425-membrane part(L=2)	Acyltransferase family		OG0001747(19 genes,10 taxa): a_caninum (1 g.); a_ceylanicum (1 g.); c_elegans (1 g.); haemonchus (1 g.); heligmosomoides (1 g.); necator_orig (1 g.); necator_rev (1 g.); nippostrongylus (1 g.); p_pacificus (9 g.); teladorsagia (2 g.)	OG0001747(19 genes,10 taxa): ANCCAN_15644(a_caninum) Acey_s0048.v2.g5271(a_ceylanicum) WBGene00011768|T14D7.2|oac-46(c_elegans) HCON_00060900(haemonchus) HPBE_0000022001(heligmosomoides) NECAME_04120(necator_orig) NAME_03202(necator_rev) NBR_0001277301(nippostrongylus) WBGene00091858|PPA02304(p_pacificus) WBGene00093029|PPA03475|Ppa-oac-46(p_pacificus) WBGene00098022|PPA08468(p_pacificus) WBGene00099357|PPA09803(p_pacificus) WBGene00104374|PPA14820(p_pacificus) WBGene00105295|PPA15741(p_pacificus) WBGene00273619|PPA35250(p_pacificus) WBGene00276897|PPA38528(p_pacificus) WBGene00284783|PPA46414(p_pacificus) TELCIR_02602(teladorsagia) TELCIR_20919(teladorsagia)																									0.805612	0.839045	0.595733	1.17451	1.0737	1.04202	1.4908	0.033015	0.383373	0.071121	0.896775	0.112932	1.33092	1.69761	2.20976	3.96118	2.48484	2.04878	14.0901	13.3303	1.13296	2.39293	0.384707	0.720718	1.41765	59.0721	11.9529	12.9774	17.9447	15.5814	20.6784	18.1509	16.1944	20.5467	25.7275	10.6823	6.19217	22.7793	0.386525	0.820454	6.10649	0.098166	0.434247	0.036981	1.87581	1.33187	0.898142	0.631792	10.8528	119	123	93	178	162	165	163	3	34	6	121	12	201	295	350	703	489	406	709	561	26	152	36	81	93	1727	455	471	224	433	668	665	340	666	1294	444	281	1163	37	8	409	5	21	2	164	68	49	35	621	-0.417215	1	-1.0689	0.563704	2.74534	0.0734418	-0.351608	1	-1.87011	0.0377164	0.11055	1
Acey_s0048.g1689		Acey_s0048.g1689			89	89 aa																																						0.64626	0.332332	0.942213	3.88948	1.94642	1.24429	2.88884	0	5.1168	0	5.26357	0.794854	10.18	6.3825	14.9673	10.975	8.6207	9.427	1.58136	3.50325	97.5659	0.433608	0	0.620483	0	0.903363	1.91026	1.38543	1.85635	0.711673	1.05608	0	0.937254	0	0.379292	0	0.198103	1.51747	0	0	0	0	0	0	0	0	0	0.183465	0	2	1	3	12	6	4	7	0	10	0	15	2	36	23	50	40	35	39	4	9	133	2	0	3	0	2	7	5	1	1	2	0	1	0	1	0	1	3	0	0	0	0	0	0	0	0	0	1	0	-1.64895	1	-1.47984	0.124538	2.48474	0.0733073	0.558752	1	-1.51686	1	0	1
Acey_s0048.v2.g5272		Acey_s0048.g1690	maker-ANCCEYDFT_Contig122-pred_gff_fgenesh-gene-4.1-mRNA-1	ACEY_06389	1769	1769 aa	SigP+TM(1x)		SEG: 0.18 (321/1769)	Ldl_recept_a [PF00057.21]	LDL receptor-like superfamily [IPR036055]; Low-density lipoprotein (LDL) receptor class A repeat [IPR002172]; Low-density lipoprotein receptor class A domain-containing protein 1 [IPR040093]				GO:0005575-cellular_component(L=0); GO:0016020-membrane(L=1); GO:0016021-integral component of membrane(L=4); GO:0031224-intrinsic component of membrane(L=3); GO:0044425-membrane part(L=2)	Low-density lipoprotein receptor domain class A		OG0001416(20 genes,10 taxa): a_caninum (4 g.); a_ceylanicum (2 g.); c_elegans (1 g.); haemonchus (4 g.); heligmosomoides (2 g.); necator_orig (2 g.); necator_rev (1 g.); nippostrongylus (2 g.); p_pacificus (1 g.); teladorsagia (1 g.)	OG0001416(20 genes,10 taxa): ANCCAN_00269(a_caninum) ANCCAN_00270(a_caninum) ANCCAN_00271(a_caninum) ANCCAN_00272(a_caninum) Acey_s0048.v2.g5272(a_ceylanicum) Acey_s0332.g2740(a_ceylanicum) WBGene00020010|R11G1.1(c_elegans) HCON_00072410(haemonchus) HCON_00115610(haemonchus) HCON_00163920(haemonchus) HCON_00188760(haemonchus) HPBE_0000796901(heligmosomoides) HPBE_0000797001(heligmosomoides) NECAME_03212(necator_orig) NECAME_03213(necator_orig) NAME_02412(necator_rev) NBR_0000862801(nippostrongylus) NBR_0001053401(nippostrongylus) WBGene00110193|PPA20639(p_pacificus) TELCIR_15265(teladorsagia)																									0.010672	0.019347	0.016187	0.016721	0.029446	0.015995	0.002831	0.003416	0.003488	0	0.006988	0	0.009809	0.01437	0.023653	0.014184	0.009532	0.009434	0.513537	0.905505	0	0.101316	0.030916	0.008402	0.004783	9.32379	3.34863	3.54688	13.2856	10.1961	2.665	2.98049	6.58315	1.65797	6.4823	1.28401	1.69425	0.512322	0.093938	0.232684	0.251793	0.013482	0.050347	0.094103	0.003903	0.032966	0.006411	0.024224	0.132349	5	9	8	8	14	8	1	1	1	0	3	0	5	8	12	8	6	6	81	121	0	21	9	3	1	817	384	394	479	804	245	315	402	160	933	160	248	77	27	7	49	2	7	15	1	5	1	4	22	-0.272722	1	-2.3289	0.323899	2.95756	0.781234	0.865374	1	0.611905	0.642584	1.7961	0.339223
Acey_s0048.v2.g5273		Acey_s0048.g1691	maker-ANCCEYDFT_Contig122-pred_gff_snap-gene-4.31-mRNA-1	ACEY_06390	335	335 aa			SEG: 0.02 (7/335)	Hormone_recep [PF00104.33]	Nuclear hormone receptor, ligand-binding domain [IPR000536]; Nuclear hormone receptor-like domain superfamily [IPR035500]		GO:0006139-nucleobase-containing compound metabolic process(L=3); GO:0006351-transcription, DNA-templated(L=5); GO:0006355-regulation of transcription, DNA-templated(L=7); GO:0006725-cellular aromatic compound metabolic process(L=3); GO:0006807-nitrogen compound metabolic process(L=2); GO:0007154-cell communication(L=2); GO:0007165-signal transduction(L=3); GO:0008150-biological_process(L=0); GO:0008152-metabolic process(L=1); GO:0009058-biosynthetic process(L=2); GO:0009059-macromolecule biosynthetic process(L=4); GO:0009719-response to endogenous stimulus(L=2); GO:0009725-response to hormone(L=3); GO:0009755-hormone-mediated signaling pathway(L=5); GO:0009889-regulation of biosynthetic process(L=4); GO:0009987-cellular process(L=1); GO:0010033-response to organic substance(L=3); GO:0010467-gene expression(L=4); GO:0010468-regulation of gene expression(L=5); GO:0010556-regulation of macromolecule biosynthetic process(L=5); GO:0014070-response to organic cyclic compound(L=4); GO:0016070-RNA metabolic process(L=4); GO:0018130-heterocycle biosynthetic process(L=4); GO:0019219-regulation of nucleobase-containing compound metabolic process(L=5); GO:0019222-regulation of metabolic process(L=3); GO:0019438-aromatic compound biosynthetic process(L=4); GO:0023052-signaling(L=1); GO:0031323-regulation of cellular metabolic process(L=4); GO:0031326-regulation of cellular biosynthetic process(L=5); GO:0032774-RNA biosynthetic process(L=5); GO:0032870-cellular response to hormone stimulus(L=4); GO:0033993-response to lipid(L=4); GO:0034641-cellular nitrogen compound metabolic process(L=3); GO:0034645-cellular macromolecule biosynthetic process(L=4); GO:0034654-nucleobase-containing compound biosynthetic process(L=4); GO:0042221-response to chemical(L=2); GO:0043170-macromolecule metabolic process(L=3); GO:0043401-steroid hormone mediated signaling pathway(L=6); GO:0044237-cellular metabolic process(L=2); GO:0044238-primary metabolic process(L=2); GO:0044249-cellular biosynthetic process(L=3); GO:0044260-cellular macromolecule metabolic process(L=3); GO:0044271-cellular nitrogen compound biosynthetic process(L=4); GO:0044699-single-organism process(L=1); GO:0044700-single organism signaling(L=2); GO:0044763-single-organism cellular process(L=2); GO:0046483-heterocycle metabolic process(L=3); GO:0048545-response to steroid hormone(L=4); GO:0050789-regulation of biological process(L=2); GO:0050794-regulation of cellular process(L=3); GO:0050896-response to stimulus(L=1); GO:0051171-regulation of nitrogen compound metabolic process(L=4); GO:0051252-regulation of RNA metabolic process(L=5); GO:0051716-cellular response to stimulus(L=2); GO:0060255-regulation of macromolecule metabolic process(L=4); GO:0065007-biological regulation(L=1); GO:0070887-cellular response to chemical stimulus(L=3); GO:0071310-cellular response to organic substance(L=4); GO:0071383-cellular response to steroid hormone stimulus(L=5); GO:0071396-cellular response to lipid(L=5); GO:0071407-cellular response to organic cyclic compound(L=5); GO:0071495-cellular response to endogenous stimulus(L=3); GO:0071704-organic substance metabolic process(L=2); GO:0080090-regulation of primary metabolic process(L=4); GO:0090304-nucleic acid metabolic process(L=4); GO:1901360-organic cyclic compound metabolic process(L=3); GO:1901362-organic cyclic compound biosynthetic process(L=4); GO:1901576-organic substance biosynthetic process(L=3); GO:2000112-regulation of cellular macromolecule biosynthetic process(L=6); GO:2001141-regulation of RNA biosynthetic process(L=6)	GO:0001071-nucleic acid binding transcription factor activity(L=1); GO:0003674-molecular_function(L=0); GO:0003700-transcription factor activity, sequence-specific DNA binding(L=2); GO:0003707-steroid hormone receptor activity(L=3); GO:0004871-signal transducer activity(L=1); GO:0004872-receptor activity(L=2); GO:0038023-signaling receptor activity(L=2); GO:0060089-molecular transducer activity(L=1)	GO:0005575-cellular_component(L=0); GO:0005622-intracellular(L=3); GO:0005623-cell(L=1); GO:0005634-nucleus(L=5); GO:0043226-organelle(L=1); GO:0043227-membrane-bounded organelle(L=2); GO:0043229-intracellular organelle(L=3); GO:0043231-intracellular membrane-bounded organelle(L=4); GO:0044424-intracellular part(L=3); GO:0044464-cell part(L=2)	Ligand-binding domain of nuclear hormone receptor		OG0001021(23 genes,9 taxa): a_caninum (8 g.); a_ceylanicum (4 g.); c_elegans (1 g.); haemonchus (2 g.); heligmosomoides (1 g.); necator_orig (1 g.); necator_rev (4 g.); nippostrongylus (1 g.); teladorsagia (1 g.)	OG0001021(23 genes,9 taxa): ANCCAN_00431(a_caninum) ANCCAN_00432(a_caninum) ANCCAN_09230(a_caninum) ANCCAN_09231(a_caninum) ANCCAN_09233(a_caninum) ANCCAN_09234(a_caninum) ANCCAN_09235(a_caninum) ANCCAN_09236(a_caninum) Acey_s0004.v2.g11356(a_ceylanicum) Acey_s0004.v2.g11357(a_ceylanicum) Acey_s0027.v2.g3947(a_ceylanicum) Acey_s0048.v2.g5273(a_ceylanicum) WBGene00022062|Y67D8B.2(c_elegans) HCON_00107900(haemonchus) HCON_00107920(haemonchus) HPBE_0001819901(heligmosomoides) NECAME_07850(necator_orig) NAME_06346(necator_rev) NAME_06348(necator_rev) NAME_06983(necator_rev) NAME_13437(necator_rev) NBR_0001680001(nippostrongylus) TELCIR_07347(teladorsagia)																									0	0.123383	0.096871	0.10128	0.082475	0	0	0	0.03168	0	0.022244	0.024516	0.040529	0.067432	0.056332	0.017462	0.030768	0.029776	0.101243	0.301993	0	0.45331	0.024683	0	0.036702	0.328257	0.812579	0.356729	1.45982	0.918636	0.056031	0.099828	0.247693	0.068291	0.036491	0.044295	0.423394	0.048936	0.254964	0.644251	0	0	0	0	0	0.038003	0	0	0	0	6	5	5	4	0	0	0	1	0	1	1	2	4	3	1	2	2	2	5	0	13	1	0	1	5	17	7	10	14	1	2	3	1	1	1	11	1	13	4	0	0	0	0	0	1	0	0	0	0.427988	1	-1.74592	0.792293	-0.379143	1	1.34688	1	-1.51214	1	6.90388	0.00998269
Acey_s0048.g1692		Acey_s0048.g1692			98	98 aa			SEG: 0.16 (16/98)				GO:0006082-organic acid metabolic process(L=3); GO:0006139-nucleobase-containing compound metabolic process(L=3); GO:0006259-DNA metabolic process(L=4); GO:0006260-DNA replication(L=5); GO:0006278-RNA-dependent DNA biosynthetic process(L=7); GO:0006310-DNA recombination(L=5); GO:0006313-transposition, DNA-mediated(L=3); GO:0006520-cellular amino acid metabolic process(L=3); GO:0006725-cellular aromatic compound metabolic process(L=3); GO:0006807-nitrogen compound metabolic process(L=2); GO:0008150-biological_process(L=0); GO:0008152-metabolic process(L=1); GO:0009058-biosynthetic process(L=2); GO:0009059-macromolecule biosynthetic process(L=4); GO:0009987-cellular process(L=1); GO:0015074-DNA integration(L=5); GO:0019752-carboxylic acid metabolic process(L=5); GO:0032196-transposition(L=3); GO:0034641-cellular nitrogen compound metabolic process(L=3); GO:0034645-cellular macromolecule biosynthetic process(L=4); GO:0043170-macromolecule metabolic process(L=3); GO:0043436-oxoacid metabolic process(L=4); GO:0044237-cellular metabolic process(L=2); GO:0044238-primary metabolic process(L=2); GO:0044249-cellular biosynthetic process(L=3); GO:0044260-cellular macromolecule metabolic process(L=3); GO:0044281-small molecule metabolic process(L=3); GO:0044699-single-organism process(L=1); GO:0044710-single-organism metabolic process(L=2); GO:0044763-single-organism cellular process(L=2); GO:0046483-heterocycle metabolic process(L=3); GO:0071704-organic substance metabolic process(L=2); GO:0090304-nucleic acid metabolic process(L=4); GO:0090305-nucleic acid phosphodiester bond hydrolysis(L=5); GO:1901360-organic cyclic compound metabolic process(L=3); GO:1901564-organonitrogen compound metabolic process(L=3); GO:1901576-organic substance biosynthetic process(L=3)	GO:0003674-molecular_function(L=0); GO:0003676-nucleic acid binding(L=3); GO:0003677-DNA binding(L=4); GO:0003723-RNA binding(L=4); GO:0003824-catalytic activity(L=1); GO:0003964-RNA-directed DNA polymerase activity(L=6); GO:0004069-L-aspartate:2-oxoglutarate aminotransferase activity(L=5); GO:0004518-nuclease activity(L=4); GO:0004519-endonuclease activity(L=5); GO:0004803-transposase activity(L=2); GO:0005488-binding(L=1); GO:0008483-transaminase activity(L=4); GO:0016740-transferase activity(L=2); GO:0016769-transferase activity, transferring nitrogenous groups(L=3); GO:0016772-transferase activity, transferring phosphorus-containing groups(L=3); GO:0016779-nucleotidyltransferase activity(L=4); GO:0016787-hydrolase activity(L=2); GO:0016788-hydrolase activity, acting on ester bonds(L=3); GO:0030170-pyridoxal phosphate binding(L=3); GO:0034061-DNA polymerase activity(L=5); GO:0043167-ion binding(L=2); GO:0043168-anion binding(L=3); GO:0048037-cofactor binding(L=2); GO:0070546-L-phenylalanine aminotransferase activity(L=5); GO:0080130-L-phenylalanine:2-oxoglutarate aminotransferase activity(L=6); GO:0097159-organic cyclic compound binding(L=2); GO:1901363-heterocyclic compound binding(L=2)		Retrotransposon protein		OG0000000(425 genes,8 taxa): a_caninum (28 g.); a_ceylanicum (74 g.); haemonchus (42 g.); heligmosomoides (103 g.); necator_orig (141 g.); necator_rev (13 g.); nippostrongylus (22 g.); p_pacificus (2 g.)	OG0000000(425 genes,8 taxa): ANCCAN_02298(a_caninum) ANCCAN_03934(a_caninum) ANCCAN_03945(a_caninum) ANCCAN_04002(a_caninum) ANCCAN_04029(a_caninum) ANCCAN_04675(a_caninum) ANCCAN_08171(a_caninum) ANCCAN_09754(a_caninum) ANCCAN_10348(a_caninum) ANCCAN_13070(a_caninum) ANCCAN_13774(a_caninum) ANCCAN_15712(a_caninum) ANCCAN_15751(a_caninum) ANCCAN_15864(a_caninum) ANCCAN_16452(a_caninum) ANCCAN_17914(a_caninum) ANCCAN_18596(a_caninum) ANCCAN_20851(a_caninum) ANCCAN_21352(a_caninum) ANCCAN_23245(a_caninum) ANCCAN_24308(a_caninum) ANCCAN_25084(a_caninum) ANCCAN_25429(a_caninum) ANCCAN_25684(a_caninum) ANCCAN_27450(a_caninum) ANCCAN_28339(a_caninum) ANCCAN_29765(a_caninum) ANCCAN_29986(a_caninum) Acey_s0002.g739(a_ceylanicum) Acey_s0003.g1258(a_ceylanicum) Acey_s0003.g1677(a_ceylanicum) Acey_s0005.g2256(a_ceylanicum) Acey_s0005.g2521(a_ceylanicum) Acey_s0006.g3078(a_ceylanicum) Acey_s0006.g3143(a_ceylanicum) Acey_s0008.g47(a_ceylanicum) Acey_s0010.g1202(a_ceylanicum) Acey_s0010.g960(a_ceylanicum) Acey_s0012.g1643(a_ceylanicum) Acey_s0013.g1962(a_ceylanicum) Acey_s0013.g2100(a_ceylanicum) Acey_s0015.g2611(a_ceylanicum) Acey_s0018.g3513(a_ceylanicum) Acey_s0021.g246(a_ceylanicum) Acey_s0029.g2009(a_ceylanicum) Acey_s0030.g2053(a_ceylanicum) Acey_s0030.g2113(a_ceylanicum) Acey_s0031.g2421(a_ceylanicum) Acey_s0037.g3402(a_ceylanicum) Acey_s0037.g3469(a_ceylanicum) Acey_s0040.g193(a_ceylanicum) Acey_s0041.g370(a_ceylanicum) Acey_s0042.g710(a_ceylanicum) Acey_s0046.g1383(a_ceylanicum) Acey_s0048.g1692(a_ceylanicum) Acey_s0052.g2253(a_ceylanicum) Acey_s0052.g2259(a_ceylanicum) Acey_s0066.g3782(a_ceylanicum) Acey_s0070.g461(a_ceylanicum) Acey_s0075.g925(a_ceylanicum) Acey_s0076.g1038(a_ceylanicum) Acey_s0091.g2517(a_ceylanicum) Acey_s0094.g2713(a_ceylanicum) Acey_s0094.g2772(a_ceylanicum) Acey_s0126.g1336(a_ceylanicum) Acey_s0128.g1466(a_ceylanicum) Acey_s0135.g1890(a_ceylanicum) Acey_s0168.g181(a_ceylanicum) Acey_s0176.g561(a_ceylanicum) Acey_s0211.g2168(a_ceylanicum) Acey_s0213.g2283(a_ceylanicum) Acey_s0248.g86(a_ceylanicum) Acey_s0257.g400(a_ceylanicum) Acey_s0258.g436(a_ceylanicum) Acey_s0286.g1392(a_ceylanicum) Acey_s0307.g2039(a_ceylanicum) Acey_s0311.g2125(a_ceylanicum) Acey_s0332.g2772(a_ceylanicum) Acey_s0347.g3150(a_ceylanicum) Acey_s0415.g1059(a_ceylanicum) Acey_s0432.g1348(a_ceylanicum) Acey_s0447.g1621(a_ceylanicum) Acey_s0477.g2168(a_ceylanicum) Acey_s0558.g3417(a_ceylanicum) Acey_s0569.g92(a_ceylanicum) Acey_s0589.g378(a_ceylanicum) Acey_s0618.g706(a_ceylanicum) Acey_s0646.g1086(a_ceylanicum) Acey_s0647.g1097(a_ceylanicum) Acey_s0681.g1476(a_ceylanicum) Acey_s0702.g1654(a_ceylanicum) Acey_s0742.g1983(a_ceylanicum) Acey_s0770.g2208(a_ceylanicum) Acey_s0770.g2210(a_ceylanicum) Acey_s0781.g2315(a_ceylanicum) Acey_s0849.g2675(a_ceylanicum) Acey_s0860.g2737(a_ceylanicum) Acey_s0872.g2800(a_ceylanicum) Acey_s0883.g2844(a_ceylanicum) Acey_s0956.g3205(a_ceylanicum) Acey_s0993.g3332(a_ceylanicum) Acey_s0997.g3341(a_ceylanicum) HCON_00000170(haemonchus) HCON_00003250(haemonchus) HCON_00006260(haemonchus) HCON_00006950(haemonchus) HCON_00009510(haemonchus) HCON_00013200(haemonchus) HCON_00017290(haemonchus) HCON_00030270(haemonchus) HCON_00032130(haemonchus) HCON_00044980(haemonchus) HCON_00045860(haemonchus) HCON_00049080(haemonchus) HCON_00049750(haemonchus) HCON_00054990(haemonchus) HCON_00075710(haemonchus) HCON_00080140(haemonchus) HCON_00084270(haemonchus) HCON_00084330(haemonchus) HCON_00106180(haemonchus) HCON_00107660(haemonchus) HCON_00112300(haemonchus) HCON_00113320(haemonchus) HCON_00113410(haemonchus) HCON_00139230(haemonchus) HCON_00140690(haemonchus) HCON_00145920(haemonchus) HCON_00155200(haemonchus) HCON_00162410(haemonchus) HCON_00168830(haemonchus) HCON_00171200(haemonchus) HCON_00172790(haemonchus) HCON_00175130(haemonchus) HCON_00176750(haemonchus) HCON_00178880(haemonchus) HCON_00180900(haemonchus) HCON_00182150(haemonchus) HCON_00182480(haemonchus) HCON_00182490(haemonchus) HCON_00183420(haemonchus) HCON_00184090(haemonchus) HCON_00186510(haemonchus) HCON_00188430(haemonchus) HPBE_0000058601(heligmosomoides) HPBE_0000062601(heligmosomoides) HPBE_0000088901(heligmosomoides) HPBE_0000089001(heligmosomoides) HPBE_0000098901(heligmosomoides) HPBE_0000121601(heligmosomoides) HPBE_0000136501(heligmosomoides) HPBE_0000149601(heligmosomoides) HPBE_0000209401(heligmosomoides) HPBE_0000212901(heligmosomoides) HPBE_0000219301(heligmosomoides) HPBE_0000225001(heligmosomoides) HPBE_0000248701(heligmosomoides) HPBE_0000370901(heligmosomoides) HPBE_0000378801(heligmosomoides) HPBE_0000429601(heligmosomoides) HPBE_0000446901(heligmosomoides) HPBE_0000467001(heligmosomoides) HPBE_0000522101(heligmosomoides) HPBE_0000575801(heligmosomoides) HPBE_0000580001(heligmosomoides) HPBE_0000594401(heligmosomoides) HPBE_0000609601(heligmosomoides) HPBE_0000624801(heligmosomoides) HPBE_0000634001(heligmosomoides) HPBE_0000679901(heligmosomoides) HPBE_0000682601(heligmosomoides) HPBE_0000691801(heligmosomoides) HPBE_0000698101(heligmosomoides) HPBE_0000783501(heligmosomoides) HPBE_0000786601(heligmosomoides) HPBE_0000809001(heligmosomoides) HPBE_0000868001(heligmosomoides) HPBE_0000878001(heligmosomoides) HPBE_0000901701(heligmosomoides) HPBE_0000947201(heligmosomoides) HPBE_0000968501(heligmosomoides) HPBE_0000969901(heligmosomoides) HPBE_0000971001(heligmosomoides) HPBE_0000995101(heligmosomoides) HPBE_0000999101(heligmosomoides) HPBE_0001005201(heligmosomoides) HPBE_0001054101(heligmosomoides) HPBE_0001057801(heligmosomoides) HPBE_0001172601(heligmosomoides) HPBE_0001195301(heligmosomoides) HPBE_0001201701(heligmosomoides) HPBE_0001251501(heligmosomoides) HPBE_0001267401(heligmosomoides) HPBE_0001273801(heligmosomoides) HPBE_0001287301(heligmosomoides) HPBE_0001299101(heligmosomoides) HPBE_0001325101(heligmosomoides) HPBE_0001336801(heligmosomoides) HPBE_0001349301(heligmosomoides) HPBE_0001404001(heligmosomoides) HPBE_0001499601(heligmosomoides) HPBE_0001558901(heligmosomoides) HPBE_0001584301(heligmosomoides) HPBE_0001593201(heligmosomoides) HPBE_0001597301(heligmosomoides) HPBE_0001604701(heligmosomoides) HPBE_0001626401(heligmosomoides) HPBE_0001627001(heligmosomoides) HPBE_0001691501(heligmosomoides) HPBE_0001715001(heligmosomoides) HPBE_0001731001(heligmosomoides) HPBE_0001739001(heligmosomoides) HPBE_0001745301(heligmosomoides) HPBE_0001783301(heligmosomoides) HPBE_0001787901(heligmosomoides) HPBE_0001843701(heligmosomoides) HPBE_0001843901(heligmosomoides) HPBE_0001926401(heligmosomoides) HPBE_0001948901(heligmosomoides) HPBE_0002012001(heligmosomoides) HPBE_0002034201(heligmosomoides) HPBE_0002035401(heligmosomoides) HPBE_0002047801(heligmosomoides) HPBE_0002049101(heligmosomoides) HPBE_0002071701(heligmosomoides) HPBE_0002107501(heligmosomoides) HPBE_0002107701(heligmosomoides) HPBE_0002158501(heligmosomoides) HPBE_0002158801(heligmosomoides) HPBE_0002209801(heligmosomoides) HPBE_0002218001(heligmosomoides) HPBE_0002241201(heligmosomoides) HPBE_0002246601(heligmosomoides) HPBE_0002304201(heligmosomoides) HPBE_0002328701(heligmosomoides) HPBE_0002335401(heligmosomoides) HPBE_0002338301(heligmosomoides) HPBE_0002452401(heligmosomoides) HPBE_0002496401(heligmosomoides) HPBE_0002504401(heligmosomoides) HPBE_0002519101(heligmosomoides) HPBE_0002526401(heligmosomoides) HPBE_0002557801(heligmosomoides) HPBE_0002580901(heligmosomoides) HPBE_0002586901(heligmosomoides) HPBE_0002719501(heligmosomoides) HPBE_0002735301(heligmosomoides) NECAME_00184(necator_orig) NECAME_00264(necator_orig) NECAME_00265(necator_orig) NECAME_00806(necator_orig) NECAME_00982(necator_orig) NECAME_01007(necator_orig) NECAME_01199(necator_orig) NECAME_02069(necator_orig) NECAME_02070(necator_orig) NECAME_02453(necator_orig) NECAME_02925(necator_orig) NECAME_03530(necator_orig) NECAME_03818(necator_orig) NECAME_04420(necator_orig) NECAME_04478(necator_orig) NECAME_04573(necator_orig) NECAME_04674(necator_orig) NECAME_04924(necator_orig) NECAME_05288(necator_orig) NECAME_05313(necator_orig) NECAME_05497(necator_orig) NECAME_05629(necator_orig) NECAME_05713(necator_orig) NECAME_05832(necator_orig) NECAME_05842(necator_orig) NECAME_05889(necator_orig) NECAME_05993(necator_orig) NECAME_06474(necator_orig) NECAME_06574(necator_orig) NECAME_06774(necator_orig) NECAME_06953(necator_orig) NECAME_07039(necator_orig) NECAME_07048(necator_orig) NECAME_07111(necator_orig) NECAME_07321(necator_orig) NECAME_07410(necator_orig) NECAME_07414(necator_orig) NECAME_07425(necator_orig) NECAME_07429(necator_orig) NECAME_07520(necator_orig) NECAME_07860(necator_orig) NECAME_07954(necator_orig) NECAME_08156(necator_orig) NECAME_08361(necator_orig) NECAME_08731(necator_orig) NECAME_09070(necator_orig) NECAME_09341(necator_orig) NECAME_09342(necator_orig) NECAME_09346(necator_orig) NECAME_09416(necator_orig) NECAME_09505(necator_orig) NECAME_09764(necator_orig) NECAME_09915(necator_orig) NECAME_10253(necator_orig) NECAME_10333(necator_orig) NECAME_10533(necator_orig) NECAME_10728(necator_orig) NECAME_10736(necator_orig) NECAME_10961(necator_orig) NECAME_11090(necator_orig) NECAME_11179(necator_orig) NECAME_11357(necator_orig) NECAME_11588(necator_orig) NECAME_11853(necator_orig) NECAME_11877(necator_orig) NECAME_12012(necator_orig) NECAME_12117(necator_orig) NECAME_12236(necator_orig) NECAME_12345(necator_orig) NECAME_12347(necator_orig) NECAME_12408(necator_orig) NECAME_12703(necator_orig) NECAME_12811(necator_orig) NECAME_13083(necator_orig) NECAME_13114(necator_orig) NECAME_13234(necator_orig) NECAME_13271(necator_orig) NECAME_13414(necator_orig) NECAME_13586(necator_orig) NECAME_13595(necator_orig) NECAME_13916(necator_orig) NECAME_13937(necator_orig) NECAME_14108(necator_orig) NECAME_14119(necator_orig) NECAME_14195(necator_orig) NECAME_14300(necator_orig) NECAME_14372(necator_orig) NECAME_14396(necator_orig) NECAME_14397(necator_orig) NECAME_14470(necator_orig) NECAME_14751(necator_orig) NECAME_14840(necator_orig) NECAME_14902(necator_orig) NECAME_14957(necator_orig) NECAME_15114(necator_orig) NECAME_15197(necator_orig) NECAME_15242(necator_orig) NECAME_15258(necator_orig) NECAME_15319(necator_orig) NECAME_15384(necator_orig) NECAME_15478(necator_orig) NECAME_15548(necator_orig) NECAME_16008(necator_orig) NECAME_16044(necator_orig) NECAME_16373(necator_orig) NECAME_16441(necator_orig) NECAME_16445(necator_orig) NECAME_16635(necator_orig) NECAME_16636(necator_orig) NECAME_16741(necator_orig) NECAME_16747(necator_orig) NECAME_16840(necator_orig) NECAME_16992(necator_orig) NECAME_17134(necator_orig) NECAME_17210(necator_orig) NECAME_17233(necator_orig) NECAME_17415(necator_orig) NECAME_17640(necator_orig) NECAME_17651(necator_orig) NECAME_17741(necator_orig) NECAME_17777(necator_orig) NECAME_17783(necator_orig) NECAME_17869(necator_orig) NECAME_17947(necator_orig) NECAME_18078(necator_orig) NECAME_18108(necator_orig) NECAME_18144(necator_orig) NECAME_18193(necator_orig) NECAME_18323(necator_orig) NECAME_18615(necator_orig) NECAME_18688(necator_orig) NECAME_18699(necator_orig) NECAME_18902(necator_orig) NECAME_18931(necator_orig) NECAME_18990(necator_orig) NECAME_18995(necator_orig) NECAME_19029(necator_orig) NECAME_19032(necator_orig) NECAME_19064(necator_orig) NECAME_19081(necator_orig) NECAME_19253(necator_orig) NAME_00940(necator_rev) NAME_03421(necator_rev) NAME_03845(necator_rev) NAME_05336(necator_rev) NAME_10886(necator_rev) NAME_13776(necator_rev) NAME_13849(necator_rev) NAME_14139(necator_rev) NAME_14756(necator_rev) NAME_15123(necator_rev) NAME_15343(necator_rev) NAME_15398(necator_rev) NAME_15543(necator_rev) NBR_0000415501(nippostrongylus) NBR_0000483101(nippostrongylus) NBR_0000510501(nippostrongylus) NBR_0000518101(nippostrongylus) NBR_0000594301(nippostrongylus) NBR_0000625501(nippostrongylus) NBR_0000752501(nippostrongylus) NBR_0000772801(nippostrongylus) NBR_0000800801(nippostrongylus) NBR_0000910101(nippostrongylus) NBR_0001076901(nippostrongylus) NBR_0001153001(nippostrongylus) NBR_0001183401(nippostrongylus) NBR_0001304801(nippostrongylus) NBR_0001547101(nippostrongylus) NBR_0001599201(nippostrongylus) NBR_0001644501(nippostrongylus) NBR_0001702301(nippostrongylus) NBR_0001829201(nippostrongylus) NBR_0001877401(nippostrongylus) NBR_0001992501(nippostrongylus) NBR_0002194501(nippostrongylus) WBGene00103761|PPA14207(p_pacificus) WBGene00284797|PPA46428(p_pacificus)																									0	0	0	0	0	0	0.262356	0	0	0	0.209916	0	0	0	0	0	0	0	0	0	0	0	0	0	0	0	0	0	4.8375	0	0	0	0.607957	0	0.552082	0.188873	0	0	0	0	0	0	0	0	0	0	0	0	0	0	0	0	0	0	0	1	0	0	0	1	0	0	0	0	0	0	0	0	0	0	0	0	0	0	0	0	0	4	0	0	0	1	0	2	1	0	0	0	0	0	0	0	0	0	0	0	0	0
Acey_s0048.g1693		Acey_s0048.g1693			211	211 aa					Reverse transcriptase domain [IPR000477]		GO:0006139-nucleobase-containing compound metabolic process(L=3); GO:0006259-DNA metabolic process(L=4); GO:0006260-DNA replication(L=5); GO:0006278-RNA-dependent DNA biosynthetic process(L=7); GO:0006725-cellular aromatic compound metabolic process(L=3); GO:0006807-nitrogen compound metabolic process(L=2); GO:0008150-biological_process(L=0); GO:0008152-metabolic process(L=1); GO:0009058-biosynthetic process(L=2); GO:0009059-macromolecule biosynthetic process(L=4); GO:0009987-cellular process(L=1); GO:0015074-DNA integration(L=5); GO:0034641-cellular nitrogen compound metabolic process(L=3); GO:0034645-cellular macromolecule biosynthetic process(L=4); GO:0043170-macromolecule metabolic process(L=3); GO:0044237-cellular metabolic process(L=2); GO:0044238-primary metabolic process(L=2); GO:0044249-cellular biosynthetic process(L=3); GO:0044260-cellular macromolecule metabolic process(L=3); GO:0046483-heterocycle metabolic process(L=3); GO:0071704-organic substance metabolic process(L=2); GO:0090304-nucleic acid metabolic process(L=4); GO:0090305-nucleic acid phosphodiester bond hydrolysis(L=5); GO:1901360-organic cyclic compound metabolic process(L=3); GO:1901576-organic substance biosynthetic process(L=3)	GO:0003674-molecular_function(L=0); GO:0003676-nucleic acid binding(L=3); GO:0003723-RNA binding(L=4); GO:0003824-catalytic activity(L=1); GO:0003964-RNA-directed DNA polymerase activity(L=6); GO:0004518-nuclease activity(L=4); GO:0004519-endonuclease activity(L=5); GO:0005488-binding(L=1); GO:0016740-transferase activity(L=2); GO:0016772-transferase activity, transferring phosphorus-containing groups(L=3); GO:0016779-nucleotidyltransferase activity(L=4); GO:0016787-hydrolase activity(L=2); GO:0016788-hydrolase activity, acting on ester bonds(L=3); GO:0034061-DNA polymerase activity(L=5); GO:0097159-organic cyclic compound binding(L=2); GO:1901363-heterocyclic compound binding(L=2)		Reverse transcriptase (RNA-dependent DNA polymerase)		OG0000008(221 genes,4 taxa): a_ceylanicum (87 g.); haemonchus (48 g.); heligmosomoides (64 g.); nippostrongylus (22 g.)	OG0000008(221 genes,4 taxa): Acey_s0003.g1405(a_ceylanicum) Acey_s0003.g1674(a_ceylanicum) Acey_s0004.g1734(a_ceylanicum) Acey_s0004.g1809(a_ceylanicum) Acey_s0005.g2373(a_ceylanicum) Acey_s0005.g2532(a_ceylanicum) Acey_s0005.g2594(a_ceylanicum) Acey_s0006.g2995(a_ceylanicum) Acey_s0006.g3080(a_ceylanicum) Acey_s0006.g3119(a_ceylanicum) Acey_s0009.g588(a_ceylanicum) Acey_s0009.g598(a_ceylanicum) Acey_s0010.g1047(a_ceylanicum) Acey_s0010.g1203(a_ceylanicum) Acey_s0010.v2.g7441(a_ceylanicum) Acey_s0011.g1520(a_ceylanicum) Acey_s0012.g1626(a_ceylanicum) Acey_s0013.g2099(a_ceylanicum) Acey_s0015.g2612(a_ceylanicum) Acey_s0017.g3189(a_ceylanicum) Acey_s0017.g3206(a_ceylanicum) Acey_s0017.g3476(a_ceylanicum) Acey_s0019.g3739(a_ceylanicum) Acey_s0021.g243(a_ceylanicum) Acey_s0021.g325(a_ceylanicum) Acey_s0029.g2002(a_ceylanicum) Acey_s0031.g2251(a_ceylanicum) Acey_s0031.g2420(a_ceylanicum) Acey_s0031.g2436(a_ceylanicum) Acey_s0032.g2588(a_ceylanicum) Acey_s0036.g3199(a_ceylanicum) Acey_s0037.g3465(a_ceylanicum) Acey_s0041.g463(a_ceylanicum) Acey_s0043.g862(a_ceylanicum) Acey_s0048.g1577(a_ceylanicum) Acey_s0048.g1582(a_ceylanicum) Acey_s0048.g1693(a_ceylanicum) Acey_s0048.g1696(a_ceylanicum) Acey_s0061.g3239(a_ceylanicum) Acey_s0068.g215(a_ceylanicum) Acey_s0072.g672(a_ceylanicum) Acey_s0076.g1056(a_ceylanicum) Acey_s0076.g1064(a_ceylanicum) Acey_s0078.g1205(a_ceylanicum) Acey_s0079.g1235(a_ceylanicum) Acey_s0080.g1387(a_ceylanicum) Acey_s0084.g1760(a_ceylanicum) Acey_s0091.g2497(a_ceylanicum) Acey_s0099.g3194(a_ceylanicum) Acey_s0102.g3438(a_ceylanicum) Acey_s0103.g3537(a_ceylanicum) Acey_s0135.g1888(a_ceylanicum) Acey_s0135.g1929(a_ceylanicum) Acey_s0142.g2308(a_ceylanicum) Acey_s0157.g3219(a_ceylanicum) Acey_s0163.g3487(a_ceylanicum) Acey_s0170.g278(a_ceylanicum) Acey_s0180.g763(a_ceylanicum) Acey_s0190.g1273(a_ceylanicum) Acey_s0198.g1605(a_ceylanicum) Acey_s0236.g3231(a_ceylanicum) Acey_s0242.g3422(a_ceylanicum) Acey_s0242.g3441(a_ceylanicum) Acey_s0246.g32(a_ceylanicum) Acey_s0247.g66(a_ceylanicum) Acey_s0252.g228(a_ceylanicum) Acey_s0253.g269(a_ceylanicum) Acey_s0258.g438(a_ceylanicum) Acey_s0270.g838(a_ceylanicum) Acey_s0272.g949(a_ceylanicum) Acey_s0276.g1084(a_ceylanicum) Acey_s0332.g2765(a_ceylanicum) Acey_s0347.g3148(a_ceylanicum) Acey_s0354.g3314(a_ceylanicum) Acey_s0405.g880(a_ceylanicum) Acey_s0405.g883(a_ceylanicum) Acey_s0442.g1541(a_ceylanicum) Acey_s0461.g1873(a_ceylanicum) Acey_s0624.g788(a_ceylanicum) Acey_s0643.g1051(a_ceylanicum) Acey_s0681.g1477(a_ceylanicum) Acey_s0685.g1515(a_ceylanicum) Acey_s0709.g1721(a_ceylanicum) Acey_s0770.g2211(a_ceylanicum) Acey_s0849.g2678(a_ceylanicum) Acey_s0860.g2736(a_ceylanicum) Acey_s1123.g3637(a_ceylanicum) HCON_00000750(haemonchus) HCON_00002450(haemonchus) HCON_00011350(haemonchus) HCON_00017300(haemonchus) HCON_00026400(haemonchus) HCON_00030180(haemonchus) HCON_00030560(haemonchus) HCON_00042680(haemonchus) HCON_00046070(haemonchus) HCON_00048610(haemonchus) HCON_00050270(haemonchus) HCON_00063350(haemonchus) HCON_00064850(haemonchus) HCON_00066290(haemonchus) HCON_00067050(haemonchus) HCON_00072930(haemonchus) HCON_00076890(haemonchus) HCON_00080150(haemonchus) HCON_00081950(haemonchus) HCON_00083840(haemonchus) HCON_00084280(haemonchus) HCON_00084870(haemonchus) HCON_00085090(haemonchus) HCON_00088040(haemonchus) HCON_00097420(haemonchus) HCON_00098860(haemonchus) HCON_00104970(haemonchus) HCON_00106060(haemonchus) HCON_00112460(haemonchus) HCON_00144420(haemonchus) HCON_00147500(haemonchus) HCON_00150810(haemonchus) HCON_00153250(haemonchus) HCON_00157430(haemonchus) HCON_00165160(haemonchus) HCON_00170980(haemonchus) HCON_00171510(haemonchus) HCON_00172540(haemonchus) HCON_00173740(haemonchus) HCON_00178450(haemonchus) HCON_00180590(haemonchus) HCON_00182100(haemonchus) HCON_00182160(haemonchus) HCON_00182180(haemonchus) HCON_00183030(haemonchus) HCON_00183840(haemonchus) HCON_00187600(haemonchus) HCON_00191230(haemonchus) HPBE_0000020401(heligmosomoides) HPBE_0000066601(heligmosomoides) HPBE_0000078601(heligmosomoides) HPBE_0000186601(heligmosomoides) HPBE_0000312301(heligmosomoides) HPBE_0000326101(heligmosomoides) HPBE_0000385901(heligmosomoides) HPBE_0000517501(heligmosomoides) HPBE_0000531401(heligmosomoides) HPBE_0000668601(heligmosomoides) HPBE_0000669001(heligmosomoides) HPBE_0000679701(heligmosomoides) HPBE_0000784101(heligmosomoides) HPBE_0000828301(heligmosomoides) HPBE_0000892901(heligmosomoides) HPBE_0000904301(heligmosomoides) HPBE_0000932701(heligmosomoides) HPBE_0000963901(heligmosomoides) HPBE_0000988201(heligmosomoides) HPBE_0001056101(heligmosomoides) HPBE_0001235201(heligmosomoides) HPBE_0001294801(heligmosomoides) HPBE_0001312801(heligmosomoides) HPBE_0001411201(heligmosomoides) HPBE_0001417201(heligmosomoides) HPBE_0001510201(heligmosomoides) HPBE_0001516501(heligmosomoides) HPBE_0001522601(heligmosomoides) HPBE_0001587101(heligmosomoides) HPBE_0001601801(heligmosomoides) HPBE_0001613701(heligmosomoides) HPBE_0001626501(heligmosomoides) HPBE_0001628701(heligmosomoides) HPBE_0001632801(heligmosomoides) HPBE_0001669301(heligmosomoides) HPBE_0001698801(heligmosomoides) HPBE_0001838401(heligmosomoides) HPBE_0001909101(heligmosomoides) HPBE_0002034401(heligmosomoides) HPBE_0002054201(heligmosomoides) HPBE_0002105201(heligmosomoides) HPBE_0002117501(heligmosomoides) HPBE_0002132101(heligmosomoides) HPBE_0002141001(heligmosomoides) HPBE_0002153801(heligmosomoides) HPBE_0002165001(heligmosomoides) HPBE_0002201701(heligmosomoides) HPBE_0002226701(heligmosomoides) HPBE_0002231101(heligmosomoides) HPBE_0002291701(heligmosomoides) HPBE_0002307201(heligmosomoides) HPBE_0002307301(heligmosomoides) HPBE_0002315201(heligmosomoides) HPBE_0002345001(heligmosomoides) HPBE_0002368301(heligmosomoides) HPBE_0002506001(heligmosomoides) HPBE_0002578901(heligmosomoides) HPBE_0002579601(heligmosomoides) HPBE_0002600601(heligmosomoides) HPBE_0002620701(heligmosomoides) HPBE_0002646501(heligmosomoides) HPBE_0002673601(heligmosomoides) HPBE_0002678401(heligmosomoides) HPBE_0002731901(heligmosomoides) NBR_0000198501(nippostrongylus) NBR_0000238501(nippostrongylus) NBR_0000243001(nippostrongylus) NBR_0000717201(nippostrongylus) NBR_0000721101(nippostrongylus) NBR_0000814201(nippostrongylus) NBR_0000847101(nippostrongylus) NBR_0001018401(nippostrongylus) NBR_0001039201(nippostrongylus) NBR_0001133001(nippostrongylus) NBR_0001436801(nippostrongylus) NBR_0001466401(nippostrongylus) NBR_0001546501(nippostrongylus) NBR_0001561901(nippostrongylus) NBR_0001615901(nippostrongylus) NBR_0001658801(nippostrongylus) NBR_0001739201(nippostrongylus) NBR_0001785401(nippostrongylus) NBR_0001829101(nippostrongylus) NBR_0002113501(nippostrongylus) NBR_0002239201(nippostrongylus) NBR_0002268201(nippostrongylus)																									0	0	0	0	0	0	0	0	0	0	0	0	0	0	0	0	0	0	0	0	0	0	0	0	0	0	0	0	7.34957	0.671585	0	0	0	0	0.073097	0	0	0	0	0	0	0	0.062735	0	0	0	0	0	0	0	0	0	0	0	0	0	0	0	0	0	0	0	0	0	0	0	0	0	0	0	0	0	0	0	0	0	0	23	5	0	0	0	0	1	0	0	0	0	0	0	0	1	0	0	0	0	0	0
Acey_s0048.v2.g5274		Acey_s0048.g1694; Acey_s0048.g1695; Acey_s0048.g1700	maker-ANCCEYDFT_Contig964-pred_gff_snap-gene-0.0-mRNA-1	ACEY_06391; ACEY_06392	275	275 aa	SigP		SEG: 0.05 (15/275)				GO:0006813-potassium ion transport(L=7); GO:0006937-regulation of muscle contraction(L=6); GO:0008150-biological_process(L=0); GO:0010959-regulation of metal ion transport(L=7); GO:0032879-regulation of localization(L=3); GO:0043266-regulation of potassium ion transport(L=8); GO:0043269-regulation of ion transport(L=5); GO:0044057-regulation of system process(L=4); GO:0050789-regulation of biological process(L=2); GO:0051049-regulation of transport(L=4); GO:0051239-regulation of multicellular organismal process(L=3); GO:0065007-biological regulation(L=1); GO:0090257-regulation of muscle system process(L=5)	GO:0003674-molecular_function(L=0); GO:0015459-potassium channel regulator activity(L=4); GO:0016247-channel regulator activity(L=2)	GO:0005575-cellular_component(L=0); GO:0005622-intracellular(L=3); GO:0005623-cell(L=1); GO:0005737-cytoplasm(L=4); GO:0005886-plasma membrane(L=3); GO:0005887-integral component of plasma membrane(L=4); GO:0016020-membrane(L=1); GO:0016021-integral component of membrane(L=4); GO:0031224-intrinsic component of membrane(L=3); GO:0031226-intrinsic component of plasma membrane(L=3); GO:0043226-organelle(L=1); GO:0043228-non-membrane-bounded organelle(L=2); GO:0043229-intracellular organelle(L=3); GO:0043232-intracellular non-membrane-bounded organelle(L=3); GO:0043292-contractile fiber(L=5); GO:0044422-organelle part(L=2); GO:0044424-intracellular part(L=3); GO:0044425-membrane part(L=2); GO:0044444-cytoplasmic part(L=4); GO:0044449-contractile fiber part(L=5); GO:0044459-plasma membrane part(L=3); GO:0044464-cell part(L=2); GO:0055120-striated muscle dense body(L=6); GO:0071944-cell periphery(L=3)			OG0004913(13 genes,10 taxa): a_caninum (2 g.); a_ceylanicum (2 g.); c_elegans (1 g.); haemonchus (1 g.); heligmosomoides (2 g.); necator_orig (1 g.); necator_rev (1 g.); nippostrongylus (1 g.); p_pacificus (1 g.); teladorsagia (1 g.)	OG0004913(13 genes,10 taxa): ANCCAN_17531(a_caninum) ANCCAN_26330(a_caninum) Acey_s0005.g2346(a_ceylanicum) Acey_s0048.v2.g5274(a_ceylanicum) WBGene00006319|R09G11.1|sup-10(c_elegans) HCON_00190220(haemonchus) HPBE_0000837101(heligmosomoides) HPBE_0001476701(heligmosomoides) NECAME_00125(necator_orig) NAME_00096(necator_rev) NBR_0002073001(nippostrongylus) WBGene00304396|PPA46617|Ppa-sup-10(p_pacificus) TELCIR_05985(teladorsagia)		HCON_00190220(haemonchus)																							0.62117	0.822514	0.914594	0.806901	0.888892	0.748551	0.17574	0.040356	0.495208	0	0.028878	0.032102	1.09562	1.87749	1.00423	0.507577	1.39576	1.03146	4.50421	1.14969	0	1.33854	0.750547	0.575424	0.234651	3.30077	1.96977	0.66514	0.377257	0.521484	3.22617	4.43036	2.62844	1.51738	2.8201	4.25993	2.4433	5.73266	0.052222	0	0.767267	0.636055	0.401877	0.133753	1.23298	0.20146	0.480657	0.387074	0.958168	21	28	33	28	30	27	5	1	12	0	1	1	39	80	38	21	66	50	65	13	0	24	20	17	4	37	32	10	2	6	42	65	24	16	58	73	48	97	2	0	20	13	8	3	46	4	11	9	22	0.119163	1	-1.89975	0.0471086	3.39829	0.0382727	0.78152	1	0.698045	0.43967	-6.67631	0.167275
Acey_s0048.g1696		Acey_s0048.g1696			253	253 aa												OG0000008(221 genes,4 taxa): a_ceylanicum (87 g.); haemonchus (48 g.); heligmosomoides (64 g.); nippostrongylus (22 g.)	OG0000008(221 genes,4 taxa): Acey_s0003.g1405(a_ceylanicum) Acey_s0003.g1674(a_ceylanicum) Acey_s0004.g1734(a_ceylanicum) Acey_s0004.g1809(a_ceylanicum) Acey_s0005.g2373(a_ceylanicum) Acey_s0005.g2532(a_ceylanicum) Acey_s0005.g2594(a_ceylanicum) Acey_s0006.g2995(a_ceylanicum) Acey_s0006.g3080(a_ceylanicum) Acey_s0006.g3119(a_ceylanicum) Acey_s0009.g588(a_ceylanicum) Acey_s0009.g598(a_ceylanicum) Acey_s0010.g1047(a_ceylanicum) Acey_s0010.g1203(a_ceylanicum) Acey_s0010.v2.g7441(a_ceylanicum) Acey_s0011.g1520(a_ceylanicum) Acey_s0012.g1626(a_ceylanicum) Acey_s0013.g2099(a_ceylanicum) Acey_s0015.g2612(a_ceylanicum) Acey_s0017.g3189(a_ceylanicum) Acey_s0017.g3206(a_ceylanicum) Acey_s0017.g3476(a_ceylanicum) Acey_s0019.g3739(a_ceylanicum) Acey_s0021.g243(a_ceylanicum) Acey_s0021.g325(a_ceylanicum) Acey_s0029.g2002(a_ceylanicum) Acey_s0031.g2251(a_ceylanicum) Acey_s0031.g2420(a_ceylanicum) Acey_s0031.g2436(a_ceylanicum) Acey_s0032.g2588(a_ceylanicum) Acey_s0036.g3199(a_ceylanicum) Acey_s0037.g3465(a_ceylanicum) Acey_s0041.g463(a_ceylanicum) Acey_s0043.g862(a_ceylanicum) Acey_s0048.g1577(a_ceylanicum) Acey_s0048.g1582(a_ceylanicum) Acey_s0048.g1693(a_ceylanicum) Acey_s0048.g1696(a_ceylanicum) Acey_s0061.g3239(a_ceylanicum) Acey_s0068.g215(a_ceylanicum) Acey_s0072.g672(a_ceylanicum) Acey_s0076.g1056(a_ceylanicum) Acey_s0076.g1064(a_ceylanicum) Acey_s0078.g1205(a_ceylanicum) Acey_s0079.g1235(a_ceylanicum) Acey_s0080.g1387(a_ceylanicum) Acey_s0084.g1760(a_ceylanicum) Acey_s0091.g2497(a_ceylanicum) Acey_s0099.g3194(a_ceylanicum) Acey_s0102.g3438(a_ceylanicum) Acey_s0103.g3537(a_ceylanicum) Acey_s0135.g1888(a_ceylanicum) Acey_s0135.g1929(a_ceylanicum) Acey_s0142.g2308(a_ceylanicum) Acey_s0157.g3219(a_ceylanicum) Acey_s0163.g3487(a_ceylanicum) Acey_s0170.g278(a_ceylanicum) Acey_s0180.g763(a_ceylanicum) Acey_s0190.g1273(a_ceylanicum) Acey_s0198.g1605(a_ceylanicum) Acey_s0236.g3231(a_ceylanicum) Acey_s0242.g3422(a_ceylanicum) Acey_s0242.g3441(a_ceylanicum) Acey_s0246.g32(a_ceylanicum) Acey_s0247.g66(a_ceylanicum) Acey_s0252.g228(a_ceylanicum) Acey_s0253.g269(a_ceylanicum) Acey_s0258.g438(a_ceylanicum) Acey_s0270.g838(a_ceylanicum) Acey_s0272.g949(a_ceylanicum) Acey_s0276.g1084(a_ceylanicum) Acey_s0332.g2765(a_ceylanicum) Acey_s0347.g3148(a_ceylanicum) Acey_s0354.g3314(a_ceylanicum) Acey_s0405.g880(a_ceylanicum) Acey_s0405.g883(a_ceylanicum) Acey_s0442.g1541(a_ceylanicum) Acey_s0461.g1873(a_ceylanicum) Acey_s0624.g788(a_ceylanicum) Acey_s0643.g1051(a_ceylanicum) Acey_s0681.g1477(a_ceylanicum) Acey_s0685.g1515(a_ceylanicum) Acey_s0709.g1721(a_ceylanicum) Acey_s0770.g2211(a_ceylanicum) Acey_s0849.g2678(a_ceylanicum) Acey_s0860.g2736(a_ceylanicum) Acey_s1123.g3637(a_ceylanicum) HCON_00000750(haemonchus) HCON_00002450(haemonchus) HCON_00011350(haemonchus) HCON_00017300(haemonchus) HCON_00026400(haemonchus) HCON_00030180(haemonchus) HCON_00030560(haemonchus) HCON_00042680(haemonchus) HCON_00046070(haemonchus) HCON_00048610(haemonchus) HCON_00050270(haemonchus) HCON_00063350(haemonchus) HCON_00064850(haemonchus) HCON_00066290(haemonchus) HCON_00067050(haemonchus) HCON_00072930(haemonchus) HCON_00076890(haemonchus) HCON_00080150(haemonchus) HCON_00081950(haemonchus) HCON_00083840(haemonchus) HCON_00084280(haemonchus) HCON_00084870(haemonchus) HCON_00085090(haemonchus) HCON_00088040(haemonchus) HCON_00097420(haemonchus) HCON_00098860(haemonchus) HCON_00104970(haemonchus) HCON_00106060(haemonchus) HCON_00112460(haemonchus) HCON_00144420(haemonchus) HCON_00147500(haemonchus) HCON_00150810(haemonchus) HCON_00153250(haemonchus) HCON_00157430(haemonchus) HCON_00165160(haemonchus) HCON_00170980(haemonchus) HCON_00171510(haemonchus) HCON_00172540(haemonchus) HCON_00173740(haemonchus) HCON_00178450(haemonchus) HCON_00180590(haemonchus) HCON_00182100(haemonchus) HCON_00182160(haemonchus) HCON_00182180(haemonchus) HCON_00183030(haemonchus) HCON_00183840(haemonchus) HCON_00187600(haemonchus) HCON_00191230(haemonchus) HPBE_0000020401(heligmosomoides) HPBE_0000066601(heligmosomoides) HPBE_0000078601(heligmosomoides) HPBE_0000186601(heligmosomoides) HPBE_0000312301(heligmosomoides) HPBE_0000326101(heligmosomoides) HPBE_0000385901(heligmosomoides) HPBE_0000517501(heligmosomoides) HPBE_0000531401(heligmosomoides) HPBE_0000668601(heligmosomoides) HPBE_0000669001(heligmosomoides) HPBE_0000679701(heligmosomoides) HPBE_0000784101(heligmosomoides) HPBE_0000828301(heligmosomoides) HPBE_0000892901(heligmosomoides) HPBE_0000904301(heligmosomoides) HPBE_0000932701(heligmosomoides) HPBE_0000963901(heligmosomoides) HPBE_0000988201(heligmosomoides) HPBE_0001056101(heligmosomoides) HPBE_0001235201(heligmosomoides) HPBE_0001294801(heligmosomoides) HPBE_0001312801(heligmosomoides) HPBE_0001411201(heligmosomoides) HPBE_0001417201(heligmosomoides) HPBE_0001510201(heligmosomoides) HPBE_0001516501(heligmosomoides) HPBE_0001522601(heligmosomoides) HPBE_0001587101(heligmosomoides) HPBE_0001601801(heligmosomoides) HPBE_0001613701(heligmosomoides) HPBE_0001626501(heligmosomoides) HPBE_0001628701(heligmosomoides) HPBE_0001632801(heligmosomoides) HPBE_0001669301(heligmosomoides) HPBE_0001698801(heligmosomoides) HPBE_0001838401(heligmosomoides) HPBE_0001909101(heligmosomoides) HPBE_0002034401(heligmosomoides) HPBE_0002054201(heligmosomoides) HPBE_0002105201(heligmosomoides) HPBE_0002117501(heligmosomoides) HPBE_0002132101(heligmosomoides) HPBE_0002141001(heligmosomoides) HPBE_0002153801(heligmosomoides) HPBE_0002165001(heligmosomoides) HPBE_0002201701(heligmosomoides) HPBE_0002226701(heligmosomoides) HPBE_0002231101(heligmosomoides) HPBE_0002291701(heligmosomoides) HPBE_0002307201(heligmosomoides) HPBE_0002307301(heligmosomoides) HPBE_0002315201(heligmosomoides) HPBE_0002345001(heligmosomoides) HPBE_0002368301(heligmosomoides) HPBE_0002506001(heligmosomoides) HPBE_0002578901(heligmosomoides) HPBE_0002579601(heligmosomoides) HPBE_0002600601(heligmosomoides) HPBE_0002620701(heligmosomoides) HPBE_0002646501(heligmosomoides) HPBE_0002673601(heligmosomoides) HPBE_0002678401(heligmosomoides) HPBE_0002731901(heligmosomoides) NBR_0000198501(nippostrongylus) NBR_0000238501(nippostrongylus) NBR_0000243001(nippostrongylus) NBR_0000717201(nippostrongylus) NBR_0000721101(nippostrongylus) NBR_0000814201(nippostrongylus) NBR_0000847101(nippostrongylus) NBR_0001018401(nippostrongylus) NBR_0001039201(nippostrongylus) NBR_0001133001(nippostrongylus) NBR_0001436801(nippostrongylus) NBR_0001466401(nippostrongylus) NBR_0001546501(nippostrongylus) NBR_0001561901(nippostrongylus) NBR_0001615901(nippostrongylus) NBR_0001658801(nippostrongylus) NBR_0001739201(nippostrongylus) NBR_0001785401(nippostrongylus) NBR_0001829101(nippostrongylus) NBR_0002113501(nippostrongylus) NBR_0002239201(nippostrongylus) NBR_0002268201(nippostrongylus)																									0	0.059696	0	0.025961	0	0.111085	0.347008	0.744969	0.423426	0.666308	0.322935	0.266356	0.331051	0.081901	0	0.14201	0	0	0	0	0	0	0	0	0	1.94258	0.102654	0.103398	7.19604	1.30735	0.32842	0.128907	0	0.188712	0.761598	0	0	0	0	0	0	0	0.085261	0	0	0	0.080093	0.179182	0.341752	0	3	0	1	0	5	14	28	15	23	16	11	16	5	0	8	0	0	0	0	0	0	0	0	0	16	2	1	28	13	4	2	0	2	13	0	0	0	0	0	0	0	2	0	0	0	2	4	6	-0.756763	1	1.43946	0.664164	-0.860176	0.871498	2.11809	1	-1.91968	0.613246	-2.29191	1
Acey_s0048.g1697		Acey_s0048.g1697	maker-ANCCEYDFT_Contig77-pred_gff_snap-gene-6.22		279	279 aa				RVT_1 [PF00078.30]	DNA/RNA polymerase superfamily [IPR043502]; Reverse transcriptase domain [IPR000477]		GO:0006139-nucleobase-containing compound metabolic process(L=3); GO:0006259-DNA metabolic process(L=4); GO:0006260-DNA replication(L=5); GO:0006278-RNA-dependent DNA biosynthetic process(L=7); GO:0006725-cellular aromatic compound metabolic process(L=3); GO:0006807-nitrogen compound metabolic process(L=2); GO:0008150-biological_process(L=0); GO:0008152-metabolic process(L=1); GO:0009058-biosynthetic process(L=2); GO:0009059-macromolecule biosynthetic process(L=4); GO:0009987-cellular process(L=1); GO:0034641-cellular nitrogen compound metabolic process(L=3); GO:0034645-cellular macromolecule biosynthetic process(L=4); GO:0043170-macromolecule metabolic process(L=3); GO:0044237-cellular metabolic process(L=2); GO:0044238-primary metabolic process(L=2); GO:0044249-cellular biosynthetic process(L=3); GO:0044260-cellular macromolecule metabolic process(L=3); GO:0046483-heterocycle metabolic process(L=3); GO:0071704-organic substance metabolic process(L=2); GO:0090304-nucleic acid metabolic process(L=4); GO:0090305-nucleic acid phosphodiester bond hydrolysis(L=5); GO:1901360-organic cyclic compound metabolic process(L=3); GO:1901576-organic substance biosynthetic process(L=3)	GO:0003674-molecular_function(L=0); GO:0003676-nucleic acid binding(L=3); GO:0003723-RNA binding(L=4); GO:0003824-catalytic activity(L=1); GO:0003964-RNA-directed DNA polymerase activity(L=6); GO:0004518-nuclease activity(L=4); GO:0004519-endonuclease activity(L=5); GO:0005488-binding(L=1); GO:0016740-transferase activity(L=2); GO:0016772-transferase activity, transferring phosphorus-containing groups(L=3); GO:0016779-nucleotidyltransferase activity(L=4); GO:0016787-hydrolase activity(L=2); GO:0016788-hydrolase activity, acting on ester bonds(L=3); GO:0034061-DNA polymerase activity(L=5); GO:0097159-organic cyclic compound binding(L=2); GO:1901363-heterocyclic compound binding(L=2)		Reverse transcriptase (RNA-dependent DNA polymerase)		OG0000087(79 genes,4 taxa): a_ceylanicum (29 g.); haemonchus (29 g.); heligmosomoides (20 g.); teladorsagia (1 g.)	OG0000087(79 genes,4 taxa): Acey_s0005.g2272(a_ceylanicum) Acey_s0008.g48(a_ceylanicum) Acey_s0010.g1204(a_ceylanicum) Acey_s0010.g961(a_ceylanicum) Acey_s0017.g3177(a_ceylanicum) Acey_s0025.g1129(a_ceylanicum) Acey_s0025.g1206(a_ceylanicum) Acey_s0028.g1644(a_ceylanicum) Acey_s0034.g2866(a_ceylanicum) Acey_s0040.g194(a_ceylanicum) Acey_s0041.g462(a_ceylanicum) Acey_s0047.g1424(a_ceylanicum) Acey_s0048.g1697(a_ceylanicum) Acey_s0080.g1402(a_ceylanicum) Acey_s0087.g2092(a_ceylanicum) Acey_s0102.g3428(a_ceylanicum) Acey_s0135.g1892(a_ceylanicum) Acey_s0181.g861(a_ceylanicum) Acey_s0305.g1956(a_ceylanicum) Acey_s0332.g2770(a_ceylanicum) Acey_s0333.g2807(a_ceylanicum) Acey_s0480.g2243(a_ceylanicum) Acey_s0589.g379(a_ceylanicum) Acey_s0601.g511(a_ceylanicum) Acey_s0624.g787(a_ceylanicum) Acey_s0670.g1370(a_ceylanicum) Acey_s0689.g1554(a_ceylanicum) Acey_s0781.g2317(a_ceylanicum) Acey_s0945.g3156(a_ceylanicum) HCON_00000930(haemonchus) HCON_00000970(haemonchus) HCON_00003260(haemonchus) HCON_00005770(haemonchus) HCON_00006940(haemonchus) HCON_00012110(haemonchus) HCON_00032120(haemonchus) HCON_00048430(haemonchus) HCON_00052920(haemonchus) HCON_00057280(haemonchus) HCON_00080190(haemonchus) HCON_00080830(haemonchus) HCON_00092640(haemonchus) HCON_00096210(haemonchus) HCON_00104810(haemonchus) HCON_00126090(haemonchus) HCON_00149240(haemonchus) HCON_00163990(haemonchus) HCON_00170880(haemonchus) HCON_00171740(haemonchus) HCON_00173830(haemonchus) HCON_00175660(haemonchus) HCON_00175860(haemonchus) HCON_00176740(haemonchus) HCON_00181220(haemonchus) HCON_00182170(haemonchus) HCON_00182460(haemonchus) HCON_00183190(haemonchus) HCON_00185300(haemonchus) HPBE_0000073001(heligmosomoides) HPBE_0000332401(heligmosomoides) HPBE_0000410601(heligmosomoides) HPBE_0000423201(heligmosomoides) HPBE_0000644101(heligmosomoides) HPBE_0000675101(heligmosomoides) HPBE_0000807601(heligmosomoides) HPBE_0001004801(heligmosomoides) HPBE_0001362301(heligmosomoides) HPBE_0001599201(heligmosomoides) HPBE_0001683401(heligmosomoides) HPBE_0001781801(heligmosomoides) HPBE_0001811801(heligmosomoides) HPBE_0001871401(heligmosomoides) HPBE_0002167401(heligmosomoides) HPBE_0002208401(heligmosomoides) HPBE_0002379201(heligmosomoides) HPBE_0002431001(heligmosomoides) HPBE_0002622901(heligmosomoides) HPBE_0002623901(heligmosomoides) TELCIR_10139(teladorsagia)																									0.028384	0.028976	0.028647	0.030593	0.031109	0.068867	1.85718	2.20256	2.55235	0	2.17372	1.07168	0	0.203856	0	0.141737	0	0.160459	0	0	0	0	0	0	0	0.20752	0	0	4.68391	0.727256	0	0.065641	0.125978	0	0.049621	0	0	0	0	0	0.334576	0	0	0	0.029549	0	0	0.041987	0.235181	1	1	1	1	1	3	62	63	71	0	87	38	0	10	0	7	0	9	0	0	0	0	0	0	0	2	0	0	23	8	0	1	1	0	1	0	0	0	0	0	8	0	0	0	1	0	0	1	5	-0.504337	1	5.07442	0.0189006	1.52181	0.660241	-0.257096	1	-1.82874	0.740549	-1.27307	1
Acey_s0048.g1698		Acey_s0048.g1698			97	97 aa							GO:0006139-nucleobase-containing compound metabolic process(L=3); GO:0006259-DNA metabolic process(L=4); GO:0006260-DNA replication(L=5); GO:0006278-RNA-dependent DNA biosynthetic process(L=7); GO:0006396-RNA processing(L=5); GO:0006399-tRNA metabolic process(L=7); GO:0006400-tRNA modification(L=8); GO:0006725-cellular aromatic compound metabolic process(L=3); GO:0006807-nitrogen compound metabolic process(L=2); GO:0008033-tRNA processing(L=7); GO:0008150-biological_process(L=0); GO:0008152-metabolic process(L=1); GO:0008616-queuosine biosynthetic process(L=7); GO:0009058-biosynthetic process(L=2); GO:0009059-macromolecule biosynthetic process(L=4); GO:0009116-nucleoside metabolic process(L=4); GO:0009119-ribonucleoside metabolic process(L=5); GO:0009163-nucleoside biosynthetic process(L=5); GO:0009451-RNA modification(L=5); GO:0009987-cellular process(L=1); GO:0010467-gene expression(L=4); GO:0016070-RNA metabolic process(L=4); GO:0018130-heterocycle biosynthetic process(L=4); GO:0019438-aromatic compound biosynthetic process(L=4); GO:0034470-ncRNA processing(L=7); GO:0034641-cellular nitrogen compound metabolic process(L=3); GO:0034645-cellular macromolecule biosynthetic process(L=4); GO:0034654-nucleobase-containing compound biosynthetic process(L=4); GO:0034660-ncRNA metabolic process(L=5); GO:0042455-ribonucleoside biosynthetic process(L=7); GO:0043170-macromolecule metabolic process(L=3); GO:0043412-macromolecule modification(L=4); GO:0044237-cellular metabolic process(L=2); GO:0044238-primary metabolic process(L=2); GO:0044249-cellular biosynthetic process(L=3); GO:0044260-cellular macromolecule metabolic process(L=3); GO:0044271-cellular nitrogen compound biosynthetic process(L=4); GO:0044281-small molecule metabolic process(L=3); GO:0044710-single-organism metabolic process(L=2); GO:0046116-queuosine metabolic process(L=7); GO:0046483-heterocycle metabolic process(L=3); GO:0055086-nucleobase-containing small molecule metabolic process(L=3); GO:0055114-oxidation-reduction process(L=3); GO:0071704-organic substance metabolic process(L=2); GO:0090304-nucleic acid metabolic process(L=4); GO:0090305-nucleic acid phosphodiester bond hydrolysis(L=5); GO:1901135-carbohydrate derivative metabolic process(L=3); GO:1901137-carbohydrate derivative biosynthetic process(L=4); GO:1901360-organic cyclic compound metabolic process(L=3); GO:1901362-organic cyclic compound biosynthetic process(L=4); GO:1901564-organonitrogen compound metabolic process(L=3); GO:1901566-organonitrogen compound biosynthetic process(L=4); GO:1901576-organic substance biosynthetic process(L=3); GO:1901657-glycosyl compound metabolic process(L=3); GO:1901659-glycosyl compound biosynthetic process(L=4)	GO:0003674-molecular_function(L=0); GO:0003676-nucleic acid binding(L=3); GO:0003723-RNA binding(L=4); GO:0003824-catalytic activity(L=1); GO:0003964-RNA-directed DNA polymerase activity(L=6); GO:0004497-monooxygenase activity(L=3); GO:0004518-nuclease activity(L=4); GO:0004519-endonuclease activity(L=5); GO:0005488-binding(L=1); GO:0005506-iron ion binding(L=6); GO:0008479-queuine tRNA-ribosyltransferase activity(L=5); GO:0009055-electron carrier activity(L=1); GO:0016491-oxidoreductase activity(L=2); GO:0016705-oxidoreductase activity, acting on paired donors, with incorporation or reduction of molecular oxygen(L=3); GO:0016740-transferase activity(L=2); GO:0016757-transferase activity, transferring glycosyl groups(L=3); GO:0016763-transferase activity, transferring pentosyl groups(L=4); GO:0016772-transferase activity, transferring phosphorus-containing groups(L=3); GO:0016779-nucleotidyltransferase activity(L=4); GO:0016787-hydrolase activity(L=2); GO:0016788-hydrolase activity, acting on ester bonds(L=3); GO:0020037-heme binding(L=4); GO:0034061-DNA polymerase activity(L=5); GO:0043167-ion binding(L=2); GO:0043169-cation binding(L=3); GO:0046872-metal ion binding(L=4); GO:0046906-tetrapyrrole binding(L=3); GO:0046914-transition metal ion binding(L=5); GO:0097159-organic cyclic compound binding(L=2); GO:1901363-heterocyclic compound binding(L=2)		Retrotransposon protein		OG0003471(15 genes,3 taxa): a_ceylanicum (10 g.); haemonchus (1 g.); heligmosomoides (4 g.)	OG0003471(15 genes,3 taxa): Acey_s0006.g3145(a_ceylanicum) Acey_s0017.g3298(a_ceylanicum) Acey_s0029.g1881(a_ceylanicum) Acey_s0037.g3416(a_ceylanicum) Acey_s0037.g3463(a_ceylanicum) Acey_s0048.g1698(a_ceylanicum) Acey_s0061.g3245(a_ceylanicum) Acey_s0171.g333(a_ceylanicum) Acey_s0187.g1100(a_ceylanicum) Acey_s0281.g1253(a_ceylanicum) HCON_00076880(haemonchus) HPBE_0000740601(heligmosomoides) HPBE_0001219501(heligmosomoides) HPBE_0001784301(heligmosomoides) HPBE_0002082801(heligmosomoides)																									0	0	0.191174	0.197417	0	0	0	0	0	0	0	0	0	0	0	0	0	0.15091	0	0	0	0	0	0	0	0	0	0	0	0	0	0	0	0	0	0	0	0	0	0	0	0	0	0	0	0	0	0	0	0	0	1	1	0	0	0	0	0	0	0	0	0	0	0	0	0	1	0	0	0	0	0	0	0	0	0	0	0	0	0	0	0	0	0	0	0	0	0	0	0	0	0	0	0	0	0	0	0
Acey_s0048.g1699		Acey_s0048.g1699			352	352 aa			SEG: 0.09 (33/352)		Endonuclease/exonuclease/phosphatase superfamily [IPR036691]					Endonuclease/Exonuclease/phosphatase family		OG0000094(76 genes,5 taxa): a_caninum (2 g.); a_ceylanicum (7 g.); haemonchus (7 g.); heligmosomoides (5 g.); necator_orig (55 g.)	OG0000094(76 genes,5 taxa): ANCCAN_16956(a_caninum) ANCCAN_27849(a_caninum) Acey_s0005.g2271(a_ceylanicum) Acey_s0019.g3741(a_ceylanicum) Acey_s0043.g735(a_ceylanicum) Acey_s0047.g1490(a_ceylanicum) Acey_s0048.g1699(a_ceylanicum) Acey_s0281.g1252(a_ceylanicum) Acey_s0508.g2707(a_ceylanicum) HCON_00013410(haemonchus) HCON_00096220(haemonchus) HCON_00153040(haemonchus) HCON_00168710(haemonchus) HCON_00170630(haemonchus) HCON_00173070(haemonchus) HCON_00191240(haemonchus) HPBE_0000273301(heligmosomoides) HPBE_0000455901(heligmosomoides) HPBE_0001613801(heligmosomoides) HPBE_0001886401(heligmosomoides) HPBE_0001985701(heligmosomoides) NECAME_00421(necator_orig) NECAME_00761(necator_orig) NECAME_00767(necator_orig) NECAME_01025(necator_orig) NECAME_04097(necator_orig) NECAME_04252(necator_orig) NECAME_04678(necator_orig) NECAME_04698(necator_orig) NECAME_05253(necator_orig) NECAME_05349(necator_orig) NECAME_06392(necator_orig) NECAME_06469(necator_orig) NECAME_06485(necator_orig) NECAME_07402(necator_orig) NECAME_08126(necator_orig) NECAME_08424(necator_orig) NECAME_08674(necator_orig) NECAME_09090(necator_orig) NECAME_09319(necator_orig) NECAME_09854(necator_orig) NECAME_10215(necator_orig) NECAME_10338(necator_orig) NECAME_10526(necator_orig) NECAME_10582(necator_orig) NECAME_10586(necator_orig) NECAME_10705(necator_orig) NECAME_10709(necator_orig) NECAME_10710(necator_orig) NECAME_11603(necator_orig) NECAME_11878(necator_orig) NECAME_12015(necator_orig) NECAME_12353(necator_orig) NECAME_12465(necator_orig) NECAME_12780(necator_orig) NECAME_12903(necator_orig) NECAME_12904(necator_orig) NECAME_13261(necator_orig) NECAME_13587(necator_orig) NECAME_13700(necator_orig) NECAME_14451(necator_orig) NECAME_14530(necator_orig) NECAME_14750(necator_orig) NECAME_15029(necator_orig) NECAME_15524(necator_orig) NECAME_16156(necator_orig) NECAME_16798(necator_orig) NECAME_17188(necator_orig) NECAME_17228(necator_orig) NECAME_17715(necator_orig) NECAME_17915(necator_orig) NECAME_18158(necator_orig) NECAME_18325(necator_orig) NECAME_18879(necator_orig) NECAME_18905(necator_orig) NECAME_18920(necator_orig)																									0	0.032608	0.020413	0.062873	0	0.014994	0	0.058077	0.097095	0	0.020761	0.242715	0	0.020862	0	0	0.0606	0.017224	0	0	2.19877	0	0	0	0	0.152001	0.092603	0	4.81279	1.2487	0.395081	0.048965	0.446505	0	0.300051	0	0	0.047269	0.020003	0	0	0	0	0	0.021901	0	0	0	0	0	2	1	4	0	1	0	3	4	0	1	13	0	2	0	0	6	2	0	0	37	0	0	0	0	2	2	0	32	20	7	1	5	0	8	0	0	1	1	0	0	0	0	0	1	0	0	0	0	-0.538073	1	2.30255	0.521002	-1.739	0.754163	-1.35301	1	1.50367	1	-1.24799	1
Acey_s0048.g1701		Acey_s0048.g1701			97	97 aa	TM(1x)		SEG: 0.20 (19/97)																																			0.786751	1.8206	0.382347	0.78917	0.592387	1.32544	0.251203	0	0.311458	0	0.427187	0	0.344232	1.18239	1.27543	0.835022	1.19939	1.32419	0	0	8.93049	0	0.209095	0.986475	0	0	0	0	6.40728	0	0	0	0.660454	0	0	0	0	0	0	0	0	0	0	0	0	0	0	0	0	4	9	2	4	3	7	1	0	1	0	2	0	2	7	7	5	8	9	0	0	20	0	2	7	0	0	0	0	5	0	0	0	1	0	0	0	0	0	0	0	0	0	0	0	0	0	0	0	0
Acey_s0048.v2.g5275		Acey_s0048.g1702	maker-ANCCEYDFT_Contig107-pred_gff_snap-gene-0.7-mRNA-1	ACEY_06393	71	71 aa	SigP		SEG: 0.48 (34/71)																				Male-biased															16.4503	38.913	26.382	53.6277	33.8558	56.2191	26.2622	5.18492	24.7467	3.93541	38.4081	0	22.3137	38.1437	46.4801	78.9204	91.5362	79.9867	258.587	0	85.8953	11.1722	7.16478	10.7271	6.41441	0	1.92306	0	0	0	0	0	0	9.50862	2.27251	106.354	39.6214	0	1.24985	2.2619	0	7.6662	13.1124	5.01776	0.559366	1.29821	1.09222	0.284246	0	20	46	33	65	41	71	25	4	19	3	43	0	31	54	61	113	146	130	338	0	46	28	32	63	34	0	4	0	0	0	0	0	0	11	3	233	110	0	8	1	0	22	35	17	2	4	3	1	0	-0.668023	1	-0.517608	0.784637	3.12695	0.0700152	-0.84796	1	3.70889	4.90228e-05	-2.44591	0.423352
Acey_s0048.v2.g5276		Acey_s0048.g1703	maker-ANCCEYDFT_Contig107-pred_gff_fgenesh-gene-0.1	ACEY_06394	104	104 aa		NCoils: 0.20 (21/104)	SEG: 0.29 (30/104)									OG0011984(6 genes,6 taxa): a_caninum (1 g.); a_ceylanicum (1 g.); haemonchus (1 g.); necator_rev (1 g.); nippostrongylus (1 g.); teladorsagia (1 g.)	OG0011984(6 genes,6 taxa): ANCCAN_05600(a_caninum) Acey_s0048.v2.g5276(a_ceylanicum) HCON_00124100(haemonchus) NAME_01542(necator_rev) NBR_0001001701(nippostrongylus) TELCIR_08743(teladorsagia)		HCON_00124100(haemonchus)																							16.2858	33.9285	18.3997	29.5999	30.4639	43.014	59.3768	3.72915	28.8745	1.77598	24.9412	7.87517	52.2572	80.4494	49.2584	70.0882	87.9577	76.7399	0.478568	0.563736	2.52802	1.57057	34.5957	105.004	105.46	0	2.94383	3.2342	0	0	0	0	0	0	0	2.93375	2.26824	0	5.52239	19.0646	0	124.063	100.782	34.9463	25.6456	81.3244	26.2658	47.1009	13.2125	117	237	136	212	218	321	334	17	131	8	165	46	429	673	382	593	829	737	2	2	8	11	364	1000	599	0	16	17	0	0	0	0	0	0	0	17	17	0	79	18	0	857	627	256	168	610	177	359	53	-0.442699	1	-0.592043	0.74601	2.57598	0.0566728	0.0615688	1	0.996572	0.289583	-2.89247	0.168163
Acey_s0048.v2.g5277		Acey_s0048.g1704	maker-ANCCEYDFT_Contig83-pred_gff_snap-gene-0.4	ACEY_06395	95	95 aa			SEG: 0.40 (38/95)	HMG_box [PF00505.22]; HMG_box_2 [PF09011.13]	High mobility group box domain [IPR009071]; High mobility group box domain superfamily [IPR036910]					HMG (high mobility group) box		OG0004842(13 genes,9 taxa): a_caninum (1 g.); a_ceylanicum (1 g.); c_elegans (1 g.); haemonchus (1 g.); necator_orig (2 g.); necator_rev (2 g.); nippostrongylus (1 g.); p_pacificus (3 g.); teladorsagia (1 g.)	OG0004842(13 genes,9 taxa): ANCCAN_15643(a_caninum) Acey_s0048.v2.g5277(a_ceylanicum) WBGene00001971|Y48B6A.14|hmg-1.1(c_elegans) HCON_00060890(haemonchus) NECAME_17555(necator_orig) NECAME_17981(necator_orig) NAME_13375(necator_rev) NAME_14041(necator_rev) NBR_0001277401(nippostrongylus) WBGene00096067|PPA06513(p_pacificus) WBGene00101801|PPA12247(p_pacificus) WBGene00272468|PPA34099|Ppa-hmg-1.1(p_pacificus) TELCIR_02603(teladorsagia)																									279.594	297.088	289.773	288.644	337.189	386.215	674.438	177.71	379.492	129.165	346.762	116.979	516.199	612.504	561.98	727.216	683.937	589.155	777.7	313.029	342.67	82.1458	118.295	152.373	152.122	438.396	904.15	704.89	67.4392	130.115	171.1	165.59	92.0722	307.15	142.997	550.233	613.038	57.2448	179.766	275.801	32.1217	204.489	256.69	146.466	151.403	213.152	102.001	163.747	129.129	1267	1309	1351	1304	1522	1818	2393	511	1086	367	1447	431	2673	3232	2749	3881	4066	3569	3005	1084	684	599	1083	1368	803	1209	3896	3036	55	241	418	508	145	931	483	2699	3807	155	2077	217	110	1141	1285	915	673	1321	547	1085	365	-0.0640226	1	-0.229883	0.873539	1.46438	0.119991	0.201075	1	0.614457	0.370807	-0.373776	0.949736
Acey_s0048.g1705		Acey_s0048.g1705			121	83-121 aa																																						0.059875	0	0.289364	0	0.188091	0.175687	0.055603	0	0.080241	0	0.045369	0	0	0.296966	0.164325	0.148813	0.273522	0.372337	0	0	0	0	0.095043	0	0	0	0	0	0	0.30538	0.39615	0	0	0.299378	0.7087	0	0	0	0	0	0	0.427606	0.133519	0	0	0	0	0	0	1	0	2	0	3	3	1	0	1	0	1	0	0	6	4	3	8	12	0	0	0	0	1	0	0	0	0	0	0	1	1	0	0	1	3	0	0	0	0	0	0	2	1	0	0	0	0	0	0
Acey_s0048.g1706		Acey_s0048.g1706			122	122 aa												OG0001581(20 genes,1 taxa): a_ceylanicum (20 g.)	OG0001581(20 genes,1 taxa): Acey_s0001.g294(a_ceylanicum) Acey_s0002.g717(a_ceylanicum) Acey_s0002.g887(a_ceylanicum) Acey_s0002.g897(a_ceylanicum) Acey_s0003.g1238(a_ceylanicum) Acey_s0006.g2792(a_ceylanicum) Acey_s0009.g605(a_ceylanicum) Acey_s0009.g701(a_ceylanicum) Acey_s0012.g1846(a_ceylanicum) Acey_s0023.g772(a_ceylanicum) Acey_s0028.g1833(a_ceylanicum) Acey_s0048.g1706(a_ceylanicum) Acey_s0090.g2379(a_ceylanicum) Acey_s0110.g170(a_ceylanicum) Acey_s0258.g455(a_ceylanicum) Acey_s0329.g2661(a_ceylanicum) Acey_s0332.g2752(a_ceylanicum) Acey_s0453.g1719(a_ceylanicum) Acey_s0668.g1350(a_ceylanicum) Acey_s0893.g2903(a_ceylanicum)																									0.084801	0.212103	0.235472	0.167264	0.261535	0.247088	0.30872	0.033436	0.159324	0	0.058825	0	0	0.178484	0.117888	0.180787	0.200112	0.317679	0.145927	0.34691	0	0	0.380172	0	0.088668	3.5225	0.288059	0.60639	7.2868	9.72429	4.18818	5.52922	6.97991	4.17201	7.69481	0	0.306946	0	0.108445	0	0	0.111728	0	0	0	0	0	0	0	2	5	6	4	6	6	7	1	4	0	2	0	0	5	3	5	6	10	1	2	0	0	4	0	1	24	2	4	15	34	18	27	26	24	50	0	3	0	2	0	0	1	0	0	0	0	0	0	0
Acey_s0048.v2.g5278		Acey_s0048.g1707; Acey_s0048.g1709; Acey_s0048.g1713; Acey_s0048.g1716	maker-ANCCEYDFT_Contig363-pred_gff_snap-gene-0.12	ACEY_06396	839	839 aa			SEG: 0.02 (16/839)	JmjC [PF02373.25]; JmjN [PF02375.20]; PHD_2 [PF13831.9]; Tudor_2 [PF18104.4]; zf-HC5HC2H_2 [PF13832.9]	Extended PHD (ePHD) domain [IPR034732]; JmjC domain [IPR003347]; JmjN domain [IPR003349]; Lysine-specific demethylase 4, Tudor domain [IPR040477]; Zinc finger, FYVE/PHD-type [IPR011011]; Zinc finger, PHD-type [IPR001965]; Zinc finger, RING/FYVE/PHD-type [IPR013083]		GO:0006325-chromatin organization(L=4); GO:0006338-chromatin remodeling(L=5); GO:0006355-regulation of transcription, DNA-templated(L=7); GO:0006464-cellular protein modification process(L=5); GO:0006482-protein demethylation(L=3); GO:0006996-organelle organization(L=3); GO:0007275-multicellular organism development(L=3); GO:0007568-aging(L=3); GO:0008150-biological_process(L=0); GO:0008152-metabolic process(L=1); GO:0008214-protein dealkylation(L=6); GO:0008340-determination of adult lifespan(L=5); GO:0009889-regulation of biosynthetic process(L=4); GO:0009890-negative regulation of biosynthetic process(L=5); GO:0009892-negative regulation of metabolic process(L=4); GO:0009987-cellular process(L=1); GO:0010259-multicellular organism aging(L=4); GO:0010468-regulation of gene expression(L=5); GO:0010556-regulation of macromolecule biosynthetic process(L=5); GO:0010558-negative regulation of macromolecule biosynthetic process(L=6); GO:0010605-negative regulation of macromolecule metabolic process(L=5); GO:0010629-negative regulation of gene expression(L=6); GO:0016043-cellular component organization(L=2); GO:0016569-covalent chromatin modification(L=5); GO:0016570-histone modification(L=6); GO:0016577-histone demethylation(L=4); GO:0019219-regulation of nucleobase-containing compound metabolic process(L=5); GO:0019222-regulation of metabolic process(L=3); GO:0019538-protein metabolic process(L=3); GO:0031323-regulation of cellular metabolic process(L=4); GO:0031324-negative regulation of cellular metabolic process(L=5); GO:0031326-regulation of cellular biosynthetic process(L=5); GO:0031327-negative regulation of cellular biosynthetic process(L=6); GO:0032501-multicellular organismal process(L=1); GO:0032502-developmental process(L=1); GO:0033169-histone H3-K9 demethylation(L=6); GO:0036211-protein modification process(L=4); GO:0043170-macromolecule metabolic process(L=3); GO:0043412-macromolecule modification(L=4); GO:0044237-cellular metabolic process(L=2); GO:0044238-primary metabolic process(L=2); GO:0044260-cellular macromolecule metabolic process(L=3); GO:0044267-cellular protein metabolic process(L=4); GO:0044699-single-organism process(L=1); GO:0044707-single-multicellular organism process(L=2); GO:0044710-single-organism metabolic process(L=2); GO:0044763-single-organism cellular process(L=2); GO:0044767-single-organism developmental process(L=2); GO:0045892-negative regulation of transcription, DNA-templated(L=8); GO:0045934-negative regulation of nucleobase-containing compound metabolic process(L=6); GO:0048519-negative regulation of biological process(L=3); GO:0048523-negative regulation of cellular process(L=4); GO:0050789-regulation of biological process(L=2); GO:0050794-regulation of cellular process(L=3); GO:0051171-regulation of nitrogen compound metabolic process(L=4); GO:0051172-negative regulation of nitrogen compound metabolic process(L=5); GO:0051252-regulation of RNA metabolic process(L=5); GO:0051253-negative regulation of RNA metabolic process(L=6); GO:0051276-chromosome organization(L=4); GO:0055114-oxidation-reduction process(L=3); GO:0060255-regulation of macromolecule metabolic process(L=4); GO:0065007-biological regulation(L=1); GO:0070076-histone lysine demethylation(L=8); GO:0070544-histone H3-K36 demethylation(L=6); GO:0070988-demethylation(L=3); GO:0071704-organic substance metabolic process(L=2); GO:0071840-cellular component organization or biogenesis(L=1); GO:0080090-regulation of primary metabolic process(L=4); GO:2000112-regulation of cellular macromolecule biosynthetic process(L=6); GO:2000113-negative regulation of cellular macromolecule biosynthetic process(L=7); GO:2001141-regulation of RNA biosynthetic process(L=6)	GO:0003674-molecular_function(L=0); GO:0003824-catalytic activity(L=1); GO:0005488-binding(L=1); GO:0008270-zinc ion binding(L=6); GO:0016491-oxidoreductase activity(L=2); GO:0016705-oxidoreductase activity, acting on paired donors, with incorporation or reduction of molecular oxygen(L=3); GO:0016706-oxidoreductase activity, acting on paired donors, with incorporation or reduction of molecular oxygen, 2-oxoglutarate as one donor, and incorporation of one atom each of oxygen into both donors(L=4); GO:0032451-demethylase activity(L=2); GO:0032452-histone demethylase activity(L=3); GO:0032454-histone demethylase activity (H3-K9 specific)(L=4); GO:0043167-ion binding(L=2); GO:0043169-cation binding(L=3); GO:0046872-metal ion binding(L=4); GO:0046914-transition metal ion binding(L=5); GO:0051213-dioxygenase activity(L=3); GO:0051864-histone demethylase activity (H3-K36 specific)(L=4)	GO:0005575-cellular_component(L=0); GO:0005622-intracellular(L=3); GO:0005623-cell(L=1); GO:0005634-nucleus(L=5); GO:0035097-histone methyltransferase complex(L=7); GO:0043226-organelle(L=1); GO:0043227-membrane-bounded organelle(L=2); GO:0043229-intracellular organelle(L=3); GO:0043231-intracellular membrane-bounded organelle(L=4); GO:0044424-intracellular part(L=3); GO:0044464-cell part(L=2)	JmjC domain, hydroxylase		OG0003299(15 genes,10 taxa): a_caninum (3 g.); a_ceylanicum (1 g.); c_elegans (1 g.); haemonchus (1 g.); heligmosomoides (1 g.); necator_orig (2 g.); necator_rev (3 g.); nippostrongylus (1 g.); p_pacificus (1 g.); teladorsagia (1 g.)	OG0003299(15 genes,10 taxa): ANCCAN_15640(a_caninum) ANCCAN_15641(a_caninum) ANCCAN_15642(a_caninum) Acey_s0048.v2.g5278(a_ceylanicum) WBGene00012982|Y48B6A.11|jmjd-2(c_elegans) HCON_00060880(haemonchus) HPBE_0001281901(heligmosomoides) NECAME_17553(necator_orig) NECAME_18328(necator_orig) NAME_13374(necator_rev) NAME_14388(necator_rev) NAME_15076(necator_rev) NBR_0001277501(nippostrongylus) WBGene00091494|PPA01940|Ppa-jmjd-2(p_pacificus) TELCIR_02604(teladorsagia)		HCON_00060880(haemonchus)									Female-biased														5.67485	6.40359	4.67716	6.99119	7.37215	9.4333	15.9461	1.83393	4.74261	2.11422	9.72235	3.0241	8.18104	16.7042	16.1293	23.8986	23.8597	19.6511	12.0021	12.9068	2.26889	3.68251	4.63485	8.34242	13.1579	8.16061	6.85444	4.60255	31.0485	17.7865	7.20949	10.648	13.9308	7.8072	15.6594	3.71381	4.96024	11.5686	1.06372	5.3153	9.73813	2.59795	2.82188	1.00745	8.9081	9.69731	7.40517	3.85177	78.0101	1003	1130	879	1271	1331	1778	2134	205	517	222	1592	402	1504	3560	3130	5145	5748	4782	777	714	75	315	569	1202	1098	325	339	217	517	644	303	507	390	337	1045	197	294	749	132	67	871	170	175	69	1034	643	522	272	5944	-0.362263	1	-0.545903	0.718575	1.40205	0.252201	-0.397053	1	-2.00559	0.00285487	0.067013	1
Acey_s0048.g1708		Acey_s0048.g1708			74	72-74 aa	SigP											OG0014504(4 genes,1 taxa): a_ceylanicum (4 g.)	OG0014504(4 genes,1 taxa): Acey_s0011.g1261(a_ceylanicum) Acey_s0048.g1708(a_ceylanicum) Acey_s0130.g1529(a_ceylanicum) Acey_s0363.g3522(a_ceylanicum)																									0	0.845935	0	0	1.26646	0.791819	1.59337	0	0	0	0.86498	0	0	0.608468	0	0.687154	0.959415	1.56244	0	0	0	0	0	0	0	0	0	0	0	0	0	0	0	0	0	0	0	0	0	0	0	0	0	0	0	0	0	0	0	0	1	0	0	2	1	3	0	0	0	1	0	0	1	0	2	3	3	0	0	0	0	0	0	0	0	0	0	0	0	0	0	0	0	0	0	0	0	0	0	0	0	0	0	0	0	0	0	0
Acey_s0048.g1710		Acey_s0048.g1710			93	82-93 aa																																						0.209621	0.48357	0.455562	0.234821	0.252313	0	0.36835	0.39607	0.397974	0	0	0.055074	0.243652	0.097109	0.070411	0.753958	0.821842	0.376006	0	1.17285	0	0	0	0	0	5.27196	0	2.00461	10.729	7.4923	2.57716	7.66218	14.8485	6.70967	4.37504	0.511886	0.432461	0.849238	0	0	0	0	0.218637	0	0	0	0	0.372485	0	2	3	3	2	1	0	2	1	1	0	0	1	2	3	2	7	6	2	0	2	0	0	0	0	0	15	0	7	4	14	6	21	9	20	14	2	2	5	0	0	0	0	1	0	0	0	0	2	0
Acey_s0048.g1711		Acey_s0048.g1711			93	93 aa			SEG: 0.13 (12/93)																																			0.502647	0.25848	0.488555	0.504192	0.252313	0.725834	0.320982	1.18821	0.795947	0	1.36463	0.30911	0	0.6475	0.465648	1.06702	0.766285	1.12802	0.973797	0.367463	0	0.189017	0.228697	0	0.296514	11.8632	1.82821	1.63262	11.5536	7.19133	2.00353	3.02574	3.1	6.9231	4.77926	0	0.77406	2.68158	0.101438	0	0	0.208732	0.229126	0.190818	0	0	0.20942	0	0	2	1	2	2	1	3	1	3	2	0	5	1	0	3	2	5	4	6	3	1	0	1	2	0	1	35	7	6	8	11	4	7	4	18	14	0	4	7	1	0	0	1	1	1	0	0	1	0	0
Acey_s0048.g1712		Acey_s0048.g1712			66	66 aa																																						0	0	0	0	0	1.93556	1.28393	0	0	0	0	1.23644	0.879751	0.863334	0	0	0.766285	1.50402	0	0	0	0	0	0	0	0	0	0	0	0	0	0	0	0	0	0	0	0	0	0	0	0	0	0	0	0	0	0	0	0	0	0	0	0	2	1	0	0	0	0	1	1	1	0	0	1	2	0	0	0	0	0	0	0	0	0	0	0	0	0	0	0	0	0	0	0	0	0	0	0	0	0	0	0	0	0	0	0
Acey_s0048.g1714		Acey_s0048.g1714			133	119-133 aa																																						0.119048	0	0.056193	0.119828	0.063518	0.057583	0.152044	0	0	0.569599	0.129281	0	0.104181	0.255592	0.165428	0.101086	0.272233	0.089054	0.831467	0.488348	0	0	0.475215	0.132259	0	2.00343	1.24354	1.55172	58.4402	20.9477	5.09568	1.94637	13.3031	0.180144	15.8185	1.18683	0.422343	7.37882	0	0	6.77655	0	0	0	0	0.205422	0	0	3.18522	2	0	1	2	1	1	2	0	0	6	2	0	2	5	3	2	6	2	7	3	0	0	5	2	0	9	9	11	63	63	20	9	26	1	88	9	4	34	0	0	40	0	0	0	0	2	0	0	16	-0.212519	1	-1.15757	0.788444	-2.31546	0.458526	0.546787	1	-4.6941	0.0528497	0	1
Acey_s0048.g1715		Acey_s0048.g1715; Acey_s0048.g1716			76	76 aa																																						0	0.232429	0.226967	0.246361	0	0	0.457997	0	0.411397	0	0	0	0.301169	0.645861	0	0.297093	0.699002	0	1.54793	0	0	0	0	0	0	0	0	0.359945	0	0	0	0.5023	0	0	0.469255	0	0	0	0	0	0	0	0	0	0	0	0	0	0	0	1	1	1	0	0	3	0	2	0	0	0	3	6	0	3	7	0	3	0	0	0	0	0	0	0	0	1	0	0	0	1	0	0	1	0	0	0	0	0	0	0	0	0	0	0	0	0	0
Acey_s0048.v2.g5279		Acey_s0048.g1717	maker-ANCCEYDFT_Contig363-augustus-gene-0.20	ACEY_06397	668	668 aa			SEG: 0.03 (19/668)	Malic_M [PF03949.18]; malic [PF00390.22]	Aminoacid dehydrogenase-like, N-terminal domain superfamily [IPR046346]; Malic enzyme, N-terminal domain [IPR012301]; Malic enzyme, N-terminal domain superfamily [IPR037062]; Malic enzyme, NAD-binding [IPR012302]; Malic enzyme, conserved site [IPR015884]; Malic oxidoreductase [IPR001891]; NAD(P)-binding domain superfamily [IPR036291]		GO:0006082-organic acid metabolic process(L=3); GO:0006108-malate metabolic process(L=7); GO:0008150-biological_process(L=0); GO:0008152-metabolic process(L=1); GO:0009987-cellular process(L=1); GO:0019752-carboxylic acid metabolic process(L=5); GO:0043436-oxoacid metabolic process(L=4); GO:0043648-dicarboxylic acid metabolic process(L=6); GO:0044237-cellular metabolic process(L=2); GO:0044281-small molecule metabolic process(L=3); GO:0044710-single-organism metabolic process(L=2); GO:0055114-oxidation-reduction process(L=3); GO:0071704-organic substance metabolic process(L=2)	GO:0000166-nucleotide binding(L=3); GO:0003674-molecular_function(L=0); GO:0003824-catalytic activity(L=1); GO:0004470-malic enzyme activity(L=5); GO:0005488-binding(L=1); GO:0016491-oxidoreductase activity(L=2); GO:0016614-oxidoreductase activity, acting on CH-OH group of donors(L=3); GO:0016615-malate dehydrogenase activity(L=4); GO:0016616-oxidoreductase activity, acting on the CH-OH group of donors, NAD or NADP as acceptor(L=4); GO:0036094-small molecule binding(L=2); GO:0043167-ion binding(L=2); GO:0043169-cation binding(L=3); GO:0046872-metal ion binding(L=4); GO:0048037-cofactor binding(L=2); GO:0050662-coenzyme binding(L=3); GO:0051287-NAD binding(L=4); GO:0097159-organic cyclic compound binding(L=2); GO:1901265-nucleoside phosphate binding(L=3); GO:1901363-heterocyclic compound binding(L=2)		Malic enzyme	620,710,1100,1120	OG0000152(63 genes,10 taxa): a_caninum (11 g.); a_ceylanicum (7 g.); c_elegans (1 g.); haemonchus (8 g.); heligmosomoides (6 g.); necator_orig (5 g.); necator_rev (6 g.); nippostrongylus (7 g.); p_pacificus (1 g.); teladorsagia (11 g.)	OG0000152(63 genes,10 taxa): ANCCAN_07332(a_caninum) ANCCAN_07333(a_caninum) ANCCAN_07334(a_caninum) ANCCAN_07336(a_caninum) ANCCAN_07337(a_caninum) ANCCAN_12465(a_caninum) ANCCAN_14547(a_caninum) ANCCAN_14548(a_caninum) ANCCAN_14549(a_caninum) ANCCAN_14551(a_caninum) ANCCAN_15638(a_caninum) Acey_s0048.v2.g5279(a_ceylanicum) Acey_s0048.v2.g5280(a_ceylanicum) Acey_s0124.v2.g10336(a_ceylanicum) Acey_s0124.v2.g10337(a_ceylanicum) Acey_s0124.v2.g10338(a_ceylanicum) Acey_s0124.v2.g10340(a_ceylanicum) Acey_s0124.v2.g10341(a_ceylanicum) WBGene00012983|Y48B6A.12|men-1(c_elegans) HCON_00060860(haemonchus) HCON_00060870(haemonchus) HCON_00063620(haemonchus) HCON_00063630(haemonchus) HCON_00063650(haemonchus) HCON_00063655(haemonchus) HCON_00063660(haemonchus) HCON_00063670(haemonchus) HPBE_0000021201(heligmosomoides) HPBE_0000404701(heligmosomoides) HPBE_0000404801(heligmosomoides) HPBE_0000404901(heligmosomoides) HPBE_0000405101(heligmosomoides) HPBE_0002203201(heligmosomoides) NECAME_14151(necator_orig) NECAME_14154(necator_orig) NECAME_14604(necator_orig) NECAME_17780(necator_orig) NECAME_17939(necator_orig) NAME_10612(necator_rev) NAME_10614(necator_rev) NAME_11540(necator_rev) NAME_11542(necator_rev) NAME_13691(necator_rev) NAME_13864(necator_rev) NBR_0000056601(nippostrongylus) NBR_0000212201(nippostrongylus) NBR_0000359301(nippostrongylus) NBR_0001211301(nippostrongylus) NBR_0001577301(nippostrongylus) NBR_0002142801(nippostrongylus) NBR_0002167901(nippostrongylus) WBGene00112174|PPA22620|Ppa-men-1(p_pacificus) TELCIR_08080(teladorsagia) TELCIR_08105(teladorsagia) TELCIR_08106(teladorsagia) TELCIR_08107(teladorsagia) TELCIR_13460(teladorsagia) TELCIR_14113(teladorsagia) TELCIR_15347(teladorsagia) TELCIR_16371(teladorsagia) TELCIR_17883(teladorsagia) TELCIR_19732(teladorsagia) TELCIR_23097(teladorsagia)		HCON_00060870(haemonchus); HCON_00063655(haemonchus); HCON_00063660(haemonchus); HCON_00063670(haemonchus)					ANCCAN_07334(a_caninum)				Female-biased														3.95078	3.8024	3.25423	4.30505	5.22503	4.62034	7.97101	2.23005	4.02754	2.38126	6.09976	4.66861	5.35612	6.9985	7.41252	11.976	10.5968	11.4363	37.4014	26.4619	14.3502	3.94936	1.73014	4.51845	7.03574	86.5512	19.1028	21.5691	39.0202	22.4698	25.0642	28.8622	49.758	32.7667	35.0383	10.5611	14.9526	23.7425	1.4284	15.1664	5.45673	1.73669	2.32469	1.30694	5.7523	13.2686	6.93271	3.49045	28.95	605	575	524	672	810	750	880	203	359	202	828	502	825	1271	1228	2199	2159	2351	1966	1170	291	258	172	540	484	2644	732	784	497	627	812	1070	1064	1097	1801	435	674	1228	136	147	376	88	112	69	516	681	379	191	1707	-0.212356	1	-0.318199	0.756869	0.230852	0.869041	-0.434715	1	-1.66517	0.000148239	1.97094	0.00489876
