## Supplementary Table S6 for "Hookworm genes encoding intestinal excreted-secreted proteins are transcriptionally upregulated in response to the host’s immune system" (part 32 of 91)

### Sheet: Acey_v2.1 annots (continued)
Gene	Gene_name	Mapped_v1.0_gene	Mapped_Coghlan_gene	Mapped_Uzoechi_gene	Max_prot_size	Prot_size	Phobius	NCoils	Psegs	Pfam	InterPro	AMP	GO_Biological	GO_Molecular	GO_Cellular	EggNOG_description	EggNOG_KEGG	OFind_Summary	OFind_Full	Intest_haemonchus	Non-intest_haemonchus	ES_component	ES_observations	Coghlan-spec_ES	Uzoechi_ES	ES_a_caninum	ES_necator_rev	ES_haemonchus	Male-biased	Female-biased	Intestine-biased	Non-intestine-biased	Any.19d.immunoreg	Any.19d.pos.immunoreg	Pos.intest.immunoreg	Neg.intest.immunoreg	Pos.non-intest.immunoreg	Neg.non-intest.immunoreg	Neg.12d.immunoreg	Uzoechi_any_ES	Uzoechi_male.only_ES	Uzoechi_female.only_ES	Uzoechi_both_ES	12dpi_noDEX_1.TPM	12dpi_noDEX_2.TPM	12dpi_noDEX_3.TPM	12dpi_DEX_1.TPM	12dpi_DEX_2.TPM	12dpi_DEX_3.TPM	intestines_19dpi_noDEX_1.TPM	intestines_19dpi_noDEX_2.TPM	intestines_19dpi_noDEX_3.TPM	intestines_19dpi_DEX_1.TPM	intestines_19dpi_DEX_2.TPM	intestines_19dpi_DEX_3.TPM	non.intestines_19dpi_noDEX_1.TPM	non.intestines_19dpi_noDEX_2.TPM	non.intestines_19dpi_noDEX_3.TPM	non.intestines_19dpi_DEX_1.TPM	non.intestines_19dpi_DEX_2.TPM	non.intestines_19dpi_DEX_3.TPM	L3i.TPM	24.HCM.TPM	24.PI.TPM	5.D.TPM	12.D.TPM	17.D.TPM	19.D.TPM	WashU_iL3_01.TPM	WashU_iL3_02.TPM	WashU_iL3_03.TPM	WashU_iL3_heat.nonactivated.TPM	WashU_iL3_activated.TPM	WashU_L3.24hr.stomach.TPM	WashU_L3.24hr.small_intestine.TPM	WashU_L3.48hr_01.TPM	WashU_L3.48hr_02.TPM	WashU_L3.72hr_01.TPM	WashU_L3.72hr_02.TPM	WashU_L3.72hr_03.TPM	WashU_L4.72hr.TPM	WashU_L4.8d_male.TPM	WashU_male_intestine.TPM	WashU_L4.8d_female.TPM	WashU_adult_male_01.TPM	WashU_adult_male_02.TPM	WashU_adult_male_03.TPM	WashU_adult_male_04.TPM	WashU_adult_fem_01.TPM	WashU_adult_fem_02.TPM	WashU_adult_fem_03.TPM	WashU_adult_fem_04.TPM	12dpi_noDEX_1.reads	12dpi_noDEX_2.reads	12dpi_noDEX_3.reads	12dpi_DEX_1.reads	12dpi_DEX_2.reads	12dpi_DEX_3.reads	intestines_19dpi_noDEX_1.reads	intestines_19dpi_noDEX_2.reads	intestines_19dpi_noDEX_3.reads	intestines_19dpi_DEX_1.reads	intestines_19dpi_DEX_2.reads	intestines_19dpi_DEX_3.reads	non.intestines_19dpi_noDEX_1.reads	non.intestines_19dpi_noDEX_2.reads	non.intestines_19dpi_noDEX_3.reads	non.intestines_19dpi_DEX_1.reads	non.intestines_19dpi_DEX_2.reads	non.intestines_19dpi_DEX_3.reads	L3i.reads	24.HCM.reads	24.PI.reads	5.D.reads	12.D.reads	17.D.reads	19.D.reads	WashU_iL3_01.reads	WashU_iL3_02.reads	WashU_iL3_03.reads	WashU_iL3_heat.nonactivated.reads	WashU_iL3_activated.reads	WashU_L3.24hr.stomach.reads	WashU_L3.24hr.small_intestine.reads	WashU_L3.48hr_01.reads	WashU_L3.48hr_02.reads	WashU_L3.72hr_01.reads	WashU_L3.72hr_02.reads	WashU_L3.72hr_03.reads	WashU_L4.72hr.reads	WashU_L4.8d_male.reads	WashU_male_intestine.reads	WashU_L4.8d_female.reads	WashU_adult_male_01.reads	WashU_adult_male_02.reads	WashU_adult_male_03.reads	WashU_adult_male_04.reads	WashU_adult_fem_01.reads	WashU_adult_fem_02.reads	WashU_adult_fem_03.reads	WashU_adult_fem_04.reads	12dpi_noDEX.vs.12dpi_DEX.logFC	12dpi_noDEX.vs.12dpi_DEX.FDR	int_19dpi_noDEX.vs.non.int_19dpi_noDEX.logFC	int_19dpi_noDEX.vs.non.int_19dpi_noDEX.FDR	int_19dpi_noDEX.vs.int_19dpi_DEX.logFC	int_19dpi_noDEX.vs.int_19dpi_DEX.FDR	non.int_19dpi_noDEX.vs.non.int_19dpi_DEX.logFC	non.int_19dpi_noDEX.vs.non.int_19dpi_DEX.FDR	WashU_adult_male.vs.WashU_adult_fem.logFC	WashU_adult_male.vs.WashU_adult_fem.FDR	WashU.male_int.vs.adult.logFC	WashU.male_int.vs.adult.FDR
Acey_s0048.v2.g5280		Acey_s0048.g1718; Acey_s0048.g1720	maker-ANCCEYDFT_Contig363-pred_gff_snap-gene-0.7; maker-ANCCEYDFT_Contig363-pred_gff_snap-gene-0.8	ACEY_06398	619	619 aa				Malic_M [PF03949.18]; malic [PF00390.22]	Aminoacid dehydrogenase-like, N-terminal domain superfamily [IPR046346]; Malic enzyme, N-terminal domain [IPR012301]; Malic enzyme, N-terminal domain superfamily [IPR037062]; Malic enzyme, NAD-binding [IPR012302]; Malic enzyme, conserved site [IPR015884]; Malic oxidoreductase [IPR001891]; NAD(P)-binding domain superfamily [IPR036291]		GO:0006082-organic acid metabolic process(L=3); GO:0006108-malate metabolic process(L=7); GO:0008150-biological_process(L=0); GO:0008152-metabolic process(L=1); GO:0009987-cellular process(L=1); GO:0019752-carboxylic acid metabolic process(L=5); GO:0043436-oxoacid metabolic process(L=4); GO:0043648-dicarboxylic acid metabolic process(L=6); GO:0044237-cellular metabolic process(L=2); GO:0044281-small molecule metabolic process(L=3); GO:0044710-single-organism metabolic process(L=2); GO:0055114-oxidation-reduction process(L=3); GO:0071704-organic substance metabolic process(L=2)	GO:0000166-nucleotide binding(L=3); GO:0003674-molecular_function(L=0); GO:0003824-catalytic activity(L=1); GO:0004470-malic enzyme activity(L=5); GO:0005488-binding(L=1); GO:0016491-oxidoreductase activity(L=2); GO:0016614-oxidoreductase activity, acting on CH-OH group of donors(L=3); GO:0016615-malate dehydrogenase activity(L=4); GO:0016616-oxidoreductase activity, acting on the CH-OH group of donors, NAD or NADP as acceptor(L=4); GO:0036094-small molecule binding(L=2); GO:0043167-ion binding(L=2); GO:0043169-cation binding(L=3); GO:0046872-metal ion binding(L=4); GO:0048037-cofactor binding(L=2); GO:0050662-coenzyme binding(L=3); GO:0051287-NAD binding(L=4); GO:0097159-organic cyclic compound binding(L=2); GO:1901265-nucleoside phosphate binding(L=3); GO:1901363-heterocyclic compound binding(L=2)		Malic enzyme	620,710,1100,1120	OG0000152(63 genes,10 taxa): a_caninum (11 g.); a_ceylanicum (7 g.); c_elegans (1 g.); haemonchus (8 g.); heligmosomoides (6 g.); necator_orig (5 g.); necator_rev (6 g.); nippostrongylus (7 g.); p_pacificus (1 g.); teladorsagia (11 g.)	OG0000152(63 genes,10 taxa): ANCCAN_07332(a_caninum) ANCCAN_07333(a_caninum) ANCCAN_07334(a_caninum) ANCCAN_07336(a_caninum) ANCCAN_07337(a_caninum) ANCCAN_12465(a_caninum) ANCCAN_14547(a_caninum) ANCCAN_14548(a_caninum) ANCCAN_14549(a_caninum) ANCCAN_14551(a_caninum) ANCCAN_15638(a_caninum) Acey_s0048.v2.g5279(a_ceylanicum) Acey_s0048.v2.g5280(a_ceylanicum) Acey_s0124.v2.g10336(a_ceylanicum) Acey_s0124.v2.g10337(a_ceylanicum) Acey_s0124.v2.g10338(a_ceylanicum) Acey_s0124.v2.g10340(a_ceylanicum) Acey_s0124.v2.g10341(a_ceylanicum) WBGene00012983|Y48B6A.12|men-1(c_elegans) HCON_00060860(haemonchus) HCON_00060870(haemonchus) HCON_00063620(haemonchus) HCON_00063630(haemonchus) HCON_00063650(haemonchus) HCON_00063655(haemonchus) HCON_00063660(haemonchus) HCON_00063670(haemonchus) HPBE_0000021201(heligmosomoides) HPBE_0000404701(heligmosomoides) HPBE_0000404801(heligmosomoides) HPBE_0000404901(heligmosomoides) HPBE_0000405101(heligmosomoides) HPBE_0002203201(heligmosomoides) NECAME_14151(necator_orig) NECAME_14154(necator_orig) NECAME_14604(necator_orig) NECAME_17780(necator_orig) NECAME_17939(necator_orig) NAME_10612(necator_rev) NAME_10614(necator_rev) NAME_11540(necator_rev) NAME_11542(necator_rev) NAME_13691(necator_rev) NAME_13864(necator_rev) NBR_0000056601(nippostrongylus) NBR_0000212201(nippostrongylus) NBR_0000359301(nippostrongylus) NBR_0001211301(nippostrongylus) NBR_0001577301(nippostrongylus) NBR_0002142801(nippostrongylus) NBR_0002167901(nippostrongylus) WBGene00112174|PPA22620|Ppa-men-1(p_pacificus) TELCIR_08080(teladorsagia) TELCIR_08105(teladorsagia) TELCIR_08106(teladorsagia) TELCIR_08107(teladorsagia) TELCIR_13460(teladorsagia) TELCIR_14113(teladorsagia) TELCIR_15347(teladorsagia) TELCIR_16371(teladorsagia) TELCIR_17883(teladorsagia) TELCIR_19732(teladorsagia) TELCIR_23097(teladorsagia)		HCON_00060870(haemonchus); HCON_00063655(haemonchus); HCON_00063660(haemonchus); HCON_00063670(haemonchus)					ANCCAN_07334(a_caninum)			Male-biased															6.90762	10.9979	8.75999	11.9554	9.14585	11.2921	0.614589	0.376226	17.2979	0.283007	0.77212	0.93886	2.64387	5.70222	4.13037	4.9238	13.3716	10.1017	0.121502	0.07168	0.752895	0.103875	9.44421	13.8587	8.83044	0.068025	0.02844	0.060779	0.32311	0.038056	0.033163	0.029264	0.192016	0.06221	0.041244	0.242581	0.097487	0.019644	0.033885	8.30954	0.05963	40.7503	36.4325	6.98882	108.261	0.021381	0.077596	0.039564	0.617858	1015	1632	1383	1824	1379	1777	64	32	1476	22	98	96	374	997	652	855	2624	2004	6	3	14	6	860	1496	549	2	1	2	4	1	1	1	4	2	2	9	4	1	3	75	4	1917	1632	343	9357	1	4	2	35	-0.135739	1	1.13896	0.498661	3.55477	0.0234598	-0.886499	1	8.54093	1.37436e-14	-2.94685	0.253129
Acey_s0048.g1719		Acey_s0048.g1719			90	90 aa																																						0	0.620352	0	0	0	0	0	0	0.477568	0	0	0	0	0	0	0.256084	0.459771	0.225604	0	0	0	0	0	0	0	0	0	0	1.93257	2.25667	0	0.44748	0	0	0	0	0	0	0	0	0	0	0	0	0.287706	0	0	0	0	0	2	0	0	0	0	0	0	1	0	0	0	0	0	0	1	2	1	0	0	0	0	0	0	0	0	0	0	1	3	0	1	0	0	0	0	0	0	0	0	0	0	0	0	1	0	0	0	0
Acey_s0048.v2.g5281		Acey_s0048.g1721	maker-ANCCEYDFT_Contig363-augustus-gene-0.22	ACEY_06399	370	370 aa			SEG: 0.12 (46/370)	GHMP_kinases_N [PF00288.29]; MDD_C [PF18376.4]	Diphosphomevalonate decarboxylase [IPR029765]; Diphosphomevalonate/phosphomevalonate decarboxylase [IPR005935]; GHMP kinase N-terminal domain [IPR006204]; GHMP kinase, C-terminal domain superfamily [IPR036554]; Mvd1, C-terminal [IPR041431]; Ribosomal protein S5 domain 2-type fold [IPR020568]; Ribosomal protein S5 domain 2-type fold, subgroup [IPR014721]		GO:0000003-reproduction(L=1); GO:0002119-nematode larval development(L=5); GO:0002164-larval development(L=4); GO:0006629-lipid metabolic process(L=3); GO:0006720-isoprenoid metabolic process(L=4); GO:0006793-phosphorus metabolic process(L=3); GO:0006796-phosphate-containing compound metabolic process(L=4); GO:0007275-multicellular organism development(L=3); GO:0008150-biological_process(L=0); GO:0008152-metabolic process(L=1); GO:0008299-isoprenoid biosynthetic process(L=4); GO:0008610-lipid biosynthetic process(L=4); GO:0009058-biosynthetic process(L=2); GO:0009790-embryo development(L=4); GO:0009791-post-embryonic development(L=4); GO:0009792-embryo development ending in birth or egg hatching(L=5); GO:0009987-cellular process(L=1); GO:0016310-phosphorylation(L=5); GO:0032501-multicellular organismal process(L=1); GO:0032502-developmental process(L=1); GO:0040007-growth(L=1); GO:0040011-locomotion(L=1); GO:0044237-cellular metabolic process(L=2); GO:0044238-primary metabolic process(L=2); GO:0044249-cellular biosynthetic process(L=3); GO:0044255-cellular lipid metabolic process(L=3); GO:0044699-single-organism process(L=1); GO:0044707-single-multicellular organism process(L=2); GO:0044710-single-organism metabolic process(L=2); GO:0044767-single-organism developmental process(L=2); GO:0048856-anatomical structure development(L=2); GO:0071704-organic substance metabolic process(L=2); GO:1901576-organic substance biosynthetic process(L=3)	GO:0000166-nucleotide binding(L=3); GO:0001882-nucleoside binding(L=3); GO:0001883-purine nucleoside binding(L=4); GO:0003674-molecular_function(L=0); GO:0003824-catalytic activity(L=1); GO:0004163-diphosphomevalonate decarboxylase activity(L=5); GO:0005488-binding(L=1); GO:0005524-ATP binding(L=7); GO:0016301-kinase activity(L=4); GO:0016740-transferase activity(L=2); GO:0016772-transferase activity, transferring phosphorus-containing groups(L=3); GO:0016829-lyase activity(L=2); GO:0016830-carbon-carbon lyase activity(L=3); GO:0016831-carboxy-lyase activity(L=4); GO:0017076-purine nucleotide binding(L=4); GO:0030554-adenyl nucleotide binding(L=5); GO:0032549-ribonucleoside binding(L=4); GO:0032550-purine ribonucleoside binding(L=5); GO:0032553-ribonucleotide binding(L=3); GO:0032555-purine ribonucleotide binding(L=4); GO:0032559-adenyl ribonucleotide binding(L=6); GO:0035639-purine ribonucleoside triphosphate binding(L=4); GO:0036094-small molecule binding(L=2); GO:0043167-ion binding(L=2); GO:0043168-anion binding(L=3); GO:0097159-organic cyclic compound binding(L=2); GO:1901265-nucleoside phosphate binding(L=3); GO:1901363-heterocyclic compound binding(L=2)		GHMP kinases N terminal domain	900,1100,1110	OG0007150(11 genes,10 taxa): a_caninum (1 g.); a_ceylanicum (1 g.); c_elegans (1 g.); haemonchus (1 g.); heligmosomoides (1 g.); necator_orig (1 g.); necator_rev (1 g.); nippostrongylus (2 g.); p_pacificus (1 g.); teladorsagia (1 g.)	OG0007150(11 genes,10 taxa): ANCCAN_12462(a_caninum) Acey_s0048.v2.g5281(a_ceylanicum) WBGene00012984|Y48B6A.13(c_elegans) HCON_00060850(haemonchus) HPBE_0000021101(heligmosomoides) NECAME_14603(necator_orig) NAME_11539(necator_rev) NBR_0001211401(nippostrongylus) NBR_0001211501(nippostrongylus) WBGene00112296|PPA22742(p_pacificus) TELCIR_21650(teladorsagia)																									2.39925	3.0822	2.23368	3.23342	3.91829	3.53477	7.87438	1.32785	3.60398	2.12431	4.48017	3.77397	6.50171	7.23798	6.3864	8.83919	11.1328	9.90062	14.6401	21.6576	2.61867	3.07475	4.04881	7.86639	8.85809	9.65783	32.2468	29.6789	10.3245	6.08603	3.93748	5.64714	1.94222	6.8044	9.3015	15.8185	23.4356	1.44483	2.52996	7.49787	2.57695	4.10938	3.97758	2.76142	2.08055	10.6756	6.51079	5.18535	7.15582	122	150	116	162	194	185	379	60	147	92	262	193	376	466	374	573	789	709	316	399	32	99	179	401	263	152	760	661	71	100	76	124	23	105	275	406	678	31	143	53	85	122	114	89	103	316	211	175	221	-0.304559	1	-0.141946	0.902355	0.273579	0.812438	-0.150703	1	-0.699493	0.139959	0.90192	0.300608
Acey_s0048.g1722		Acey_s0048.g1722			71	71 aa			SEG: 0.34 (24/71)									OG0010820(8 genes,1 taxa): a_ceylanicum (8 g.)	OG0010820(8 genes,1 taxa): Acey_s0002.g797(a_ceylanicum) Acey_s0002.g985(a_ceylanicum) Acey_s0015.g2535(a_ceylanicum) Acey_s0048.g1722(a_ceylanicum) Acey_s0094.g2782(a_ceylanicum) Acey_s0127.g1414(a_ceylanicum) Acey_s0190.g1231(a_ceylanicum) Acey_s0286.g1398(a_ceylanicum)																									0	0.845935	0	0	0	0	0	0	1.30246	3.93541	0	1.01163	0	0	0	0.698411	0.62696	1.23056	0	0	0	0	0	0	0	0	0	0	0	0	0	0	0	0	0	0	0	0	0	0	0	0	0	0	0	0	0	0	0	0	1	0	0	0	0	0	0	1	3	0	1	0	0	0	1	1	2	0	0	0	0	0	0	0	0	0	0	0	0	0	0	0	0	0	0	0	0	0	0	0	0	0	0	0	0	0	0	0
Acey_s0048.v2.g5282		Acey_s0048.g1723; Acey_s0048.g1725		ACEY_06400	266	266 aa			SEG: 0.16 (42/266)	Rotamase [PF00639.24]; Rotamase_3 [PF13616.9]	Peptidyl-prolyl cis-trans isomerase domain superfamily [IPR046357]; Peptidyl-prolyl cis-trans isomerase, PpiC-type [IPR000297]							OG0010628(8 genes,7 taxa): a_caninum (1 g.); a_ceylanicum (1 g.); c_elegans (1 g.); haemonchus (1 g.); heligmosomoides (2 g.); nippostrongylus (1 g.); p_pacificus (1 g.)	OG0010628(8 genes,7 taxa): ANCCAN_15899(a_caninum) Acey_s0048.v2.g5282(a_ceylanicum) WBGene00022745|ZK470.2(c_elegans) HCON_00150230(haemonchus) HPBE_0000957901(heligmosomoides) HPBE_0000958001(heligmosomoides) NBR_0000748301(nippostrongylus) WBGene00108399|PPA18845(p_pacificus)	HCON_00150230(haemonchus)																								4.21233	4.34646	4.69061	4.90975	5.08689	5.3237	9.0379	3.90605	6.51332	3.0484	7.44261	6.31752	9.02183	7.93583	7.93606	9.20865	9.73403	8.82937	40.0261	48.4152	30.933	4.58939	2.33001	2.13551	1.53544	17.4256	6.67392	8.6853	27.0572	26.9256	6.90589	4.24715	4.03216	8.40524	7.27773	9.41904	5.54005	5.48203	1.95372	0.673194	7.11277	2.28621	1.62722	1.82662	3.92817	2.98488	2.24372	3.83026	3.30912	127	129	149	150	153	169	231	88	139	68	230	173	286	295	267	340	402	377	537	532	378	86	65	65	27	168	104	128	118	281	84	59	30	80	136	159	105	77	71	3	143	45	31	39	123	59	48	86	63	-0.0454452	1	-0.0861877	0.95601	0.0879526	1	0.231563	1	-0.024543	1	-2.11787	0.152629
Acey_s0048.g1724		Acey_s0048.g1724			162	162 aa			SEG: 0.09 (14/162)		Endonuclease/exonuclease/phosphatase superfamily [IPR036691]		GO:0006139-nucleobase-containing compound metabolic process(L=3); GO:0006259-DNA metabolic process(L=4); GO:0006260-DNA replication(L=5); GO:0006278-RNA-dependent DNA biosynthetic process(L=7); GO:0006725-cellular aromatic compound metabolic process(L=3); GO:0006807-nitrogen compound metabolic process(L=2); GO:0008150-biological_process(L=0); GO:0008152-metabolic process(L=1); GO:0009058-biosynthetic process(L=2); GO:0009059-macromolecule biosynthetic process(L=4); GO:0009987-cellular process(L=1); GO:0034641-cellular nitrogen compound metabolic process(L=3); GO:0034645-cellular macromolecule biosynthetic process(L=4); GO:0043170-macromolecule metabolic process(L=3); GO:0044237-cellular metabolic process(L=2); GO:0044238-primary metabolic process(L=2); GO:0044249-cellular biosynthetic process(L=3); GO:0044260-cellular macromolecule metabolic process(L=3); GO:0046483-heterocycle metabolic process(L=3); GO:0071704-organic substance metabolic process(L=2); GO:0090304-nucleic acid metabolic process(L=4); GO:0090305-nucleic acid phosphodiester bond hydrolysis(L=5); GO:1901360-organic cyclic compound metabolic process(L=3); GO:1901576-organic substance biosynthetic process(L=3)	GO:0003674-molecular_function(L=0); GO:0003676-nucleic acid binding(L=3); GO:0003723-RNA binding(L=4); GO:0003824-catalytic activity(L=1); GO:0003964-RNA-directed DNA polymerase activity(L=6); GO:0004518-nuclease activity(L=4); GO:0004519-endonuclease activity(L=5); GO:0005488-binding(L=1); GO:0016740-transferase activity(L=2); GO:0016772-transferase activity, transferring phosphorus-containing groups(L=3); GO:0016779-nucleotidyltransferase activity(L=4); GO:0016787-hydrolase activity(L=2); GO:0016788-hydrolase activity, acting on ester bonds(L=3); GO:0034061-DNA polymerase activity(L=5); GO:0097159-organic cyclic compound binding(L=2); GO:1901363-heterocyclic compound binding(L=2)		Reverse transcriptase (RNA-dependent DNA polymerase)		OG0000106(72 genes,2 taxa): a_ceylanicum (71 g.); necator_orig (1 g.)	OG0000106(72 genes,2 taxa): Acey_s0003.g1618(a_ceylanicum) Acey_s0004.g2089(a_ceylanicum) Acey_s0005.g2339(a_ceylanicum) Acey_s0005.v2.g14469(a_ceylanicum) Acey_s0006.g3055(a_ceylanicum) Acey_s0007.g3198(a_ceylanicum) Acey_s0009.g421(a_ceylanicum) Acey_s0009.g490(a_ceylanicum) Acey_s0009.g691(a_ceylanicum) Acey_s0010.g842(a_ceylanicum) Acey_s0010.g843(a_ceylanicum) Acey_s0011.g1280(a_ceylanicum) Acey_s0015.g2698(a_ceylanicum) Acey_s0015.g2699(a_ceylanicum) Acey_s0015.g2704(a_ceylanicum) Acey_s0015.g2705(a_ceylanicum) Acey_s0017.g3239(a_ceylanicum) Acey_s0017.g3296(a_ceylanicum) Acey_s0017.g3383(a_ceylanicum) Acey_s0018.g3705(a_ceylanicum) Acey_s0019.g3778(a_ceylanicum) Acey_s0021.g333(a_ceylanicum) Acey_s0021.g334(a_ceylanicum) Acey_s0029.g1934(a_ceylanicum) Acey_s0029.g1935(a_ceylanicum) Acey_s0029.g1936(a_ceylanicum) Acey_s0035.g3061(a_ceylanicum) Acey_s0036.g3158(a_ceylanicum) Acey_s0038.g3572(a_ceylanicum) Acey_s0045.g1180(a_ceylanicum) Acey_s0045.g1181(a_ceylanicum) Acey_s0048.g1673(a_ceylanicum) Acey_s0048.g1677(a_ceylanicum) Acey_s0048.g1724(a_ceylanicum) Acey_s0053.g2350(a_ceylanicum) Acey_s0055.g2624(a_ceylanicum) Acey_s0078.g1171(a_ceylanicum) Acey_s0079.g1244(a_ceylanicum) Acey_s0079.g1245(a_ceylanicum) Acey_s0082.g1533(a_ceylanicum) Acey_s0082.g1534(a_ceylanicum) Acey_s0084.g1697(a_ceylanicum) Acey_s0088.g2191(a_ceylanicum) Acey_s0088.g2193(a_ceylanicum) Acey_s0092.g2573(a_ceylanicum) Acey_s0095.g2831(a_ceylanicum) Acey_s0145.g2505(a_ceylanicum) Acey_s0155.g3081(a_ceylanicum) Acey_s0163.g3482(a_ceylanicum) Acey_s0171.g330(a_ceylanicum) Acey_s0196.g1528(a_ceylanicum) Acey_s0198.g1608(a_ceylanicum) Acey_s0224.g2732(a_ceylanicum) Acey_s0224.g2733(a_ceylanicum) Acey_s0246.g15(a_ceylanicum) Acey_s0252.g235(a_ceylanicum) Acey_s0266.g688(a_ceylanicum) Acey_s0275.g1057(a_ceylanicum) Acey_s0275.g1058(a_ceylanicum) Acey_s0276.g1099(a_ceylanicum) Acey_s0294.g1636(a_ceylanicum) Acey_s0415.g1056(a_ceylanicum) Acey_s0455.g1772(a_ceylanicum) Acey_s0647.g1095(a_ceylanicum) Acey_s0779.g2287(a_ceylanicum) Acey_s0779.g2288(a_ceylanicum) Acey_s0787.g2350(a_ceylanicum) Acey_s0903.g2962(a_ceylanicum) Acey_s0903.g2963(a_ceylanicum) Acey_s0925.g3065(a_ceylanicum) Acey_s0931.g3098(a_ceylanicum) NECAME_12774(necator_orig)																									0	0	0	0	0	0	0	0	0	0	0	0	0.066536	0	0	0	0	0	0	0	0	0	0	0	0	0.516595	0	0.199386	17.1342	3.18472	3.02201	1.9485	4.059	1.43982	5.41174	0.092385	0	0.298179	0	0	0	0	0	0	0	0	0.08091	0	0	0	0	0	0	0	0	0	0	0	0	0	0	2	0	0	0	0	0	0	0	0	0	0	0	0	3	0	2	29	14	17	13	12	9	44	1	0	2	0	0	0	0	0	0	0	0	1	0	0
Acey_s0048.v2.g5283		Acey_s0048.g1726	maker-ANCCEYDFT_Contig1269-pred_gff_snap-gene-0.0	ACEY_06401	537	537 aa				DUF2045 [PF09741.12]	Protein of unknown function DUF2045 [IPR019141]					Uncharacterized conserved protein (DUF2045)		OG0004859(13 genes,10 taxa): a_caninum (2 g.); a_ceylanicum (1 g.); c_elegans (1 g.); haemonchus (1 g.); heligmosomoides (1 g.); necator_orig (3 g.); necator_rev (1 g.); nippostrongylus (1 g.); p_pacificus (1 g.); teladorsagia (1 g.)	OG0004859(13 genes,10 taxa): ANCCAN_15897(a_caninum) ANCCAN_15898(a_caninum) Acey_s0048.v2.g5283(a_ceylanicum) WBGene00015866|C16E9.2(c_elegans) HCON_00080310(haemonchus) HPBE_0000411901(heligmosomoides) NECAME_08732(necator_orig) NECAME_08733(necator_orig) NECAME_08735(necator_orig) NAME_06906(necator_rev) NBR_0001147701(nippostrongylus) WBGene00094865|PPA05311(p_pacificus) TELCIR_14338(teladorsagia)											Female-biased														6.92609	8.06746	5.95104	8.56075	10.8087	10.3704	20.3364	5.82325	11.524	8.37369	17.805	12.171	16.5879	17.4161	18.7443	29.6768	25.32	23.4418	32.6401	32.4058	8.83369	5.02916	6.36097	12.5779	22.9307	9.96081	27.2106	22.2155	13.187	12.4376	7.07476	7.7274	3.87293	6.22509	7.20042	13.5656	13.5465	9.34943	2.98212	13.6098	3.34308	4.16938	4.82744	4.34285	2.6663	17.3147	8.42472	10.4253	25.5227	752	890	698	969	1207	1193	1565	370	726	483	1673	919	1750	2284	2234	3865	3776	3562	1311	1075	118	239	471	1111	1153	252	796	606	141	281	184	226	71	171	301	417	460	379	224	100	197	164	181	177	198	680	365	439	1235	-0.349855	1	-0.347708	0.656266	0.111329	0.958632	-0.241601	1	-1.3528	0.000132015	1.06882	0.117239
Acey_s0048.g1727		Acey_s0048.g1727			126	126 aa												OG0016229(3 genes,1 taxa): a_ceylanicum (3 g.)	OG0016229(3 genes,1 taxa): Acey_s0008.g32(a_ceylanicum) Acey_s0037.g3390(a_ceylanicum) Acey_s0048.g1727(a_ceylanicum)																									2.02106	1.02253	1.20522	1.11718	1.97616	1.27333	2.09944	0.364826	1.0491	0.703738	1.33051	1.61921	1.85598	2.17577	2.38147	2.96528	2.91083	2.18884	1.17632	2.18139	2.38288	1.65565	2.45413	0.32626	0.313792	0.152158	0.550313	0	0.516638	1.09536	0.432404	0	0	0.504266	0.149784	0	0	0	0	0	0	0	0	0	0	0	0	0	0	64	31	40	35	58	42	96	25	54	44	91	94	94	94	94	136	137	102	11	16	67	28	26	7	4	1	4	0	1	4	2	0	0	3	1	0	0	0	0	0	0	0	0	0	0	0	0	0	0	0.182601	1	0.195394	0.843302	-0.438088	0.661435	0.212107	1	0	1	0	1
Acey_s0048.g1728		Acey_s0048.g1728			73	73 aa												OG0011577(7 genes,1 taxa): a_ceylanicum (7 g.)	OG0011577(7 genes,1 taxa): Acey_s0002.g713(a_ceylanicum) Acey_s0015.g2630(a_ceylanicum) Acey_s0048.g1728(a_ceylanicum) Acey_s0062.g3332(a_ceylanicum) Acey_s0071.g609(a_ceylanicum) Acey_s0541.g3174(a_ceylanicum) Acey_s0557.g3407(a_ceylanicum)																									0.766924	0	0.416298	0	0.414866	0.394434	1.79956	2.79904	2.37608	3.78119	1.07498	0.481734	0.879244	2.6557	1.47361	1.2959	1.23834	2.33286	0	0.504831	0	0	0	0	0	0	0	2.47477	8.05706	6.20017	0.817397	2.59696	0	0.663752	3.96681	0.411104	0.322128	0	0	0	0	0	0	0	0	0	0.307892	0	0	2	0	1	0	1	1	4	5	4	7	3	1	3	8	4	4	4	8	0	1	0	0	0	0	0	0	0	6	2	6	1	4	0	1	7	1	1	0	0	0	0	0	0	0	0	0	1	0	0
Acey_s0048.v2.g5284		Acey_s0048.g1729	maker-ANCCEYDFT_Contig363-pred_gff_snap-gene-0.10-mRNA-1	ACEY_06402	130	130 aa				Rotamase [PF00639.24]; Rotamase_3 [PF13616.9]; WW [PF00397.29]	Peptidyl-prolyl cis-trans isomerase domain superfamily [IPR046357]; Peptidyl-prolyl cis-trans isomerase, PpiC-type [IPR000297]; WW domain [IPR001202]; WW domain superfamily [IPR036020]		GO:0000413-protein peptidyl-prolyl isomerization(L=8); GO:0006457-protein folding(L=2); GO:0006464-cellular protein modification process(L=5); GO:0008150-biological_process(L=0); GO:0008152-metabolic process(L=1); GO:0009987-cellular process(L=1); GO:0018193-peptidyl-amino acid modification(L=6); GO:0018208-peptidyl-proline modification(L=7); GO:0019538-protein metabolic process(L=3); GO:0036211-protein modification process(L=4); GO:0043170-macromolecule metabolic process(L=3); GO:0043412-macromolecule modification(L=4); GO:0044237-cellular metabolic process(L=2); GO:0044238-primary metabolic process(L=2); GO:0044260-cellular macromolecule metabolic process(L=3); GO:0044267-cellular protein metabolic process(L=4); GO:0071704-organic substance metabolic process(L=2)	GO:0003674-molecular_function(L=0); GO:0003755-peptidyl-prolyl cis-trans isomerase activity(L=4); GO:0003824-catalytic activity(L=1); GO:0016853-isomerase activity(L=2); GO:0016859-cis-trans isomerase activity(L=3)		peptidyl-prolyl cis-trans isomerase NIMA-interacting 1	4622	OG0008548(10 genes,10 taxa): a_caninum (1 g.); a_ceylanicum (1 g.); c_elegans (1 g.); haemonchus (1 g.); heligmosomoides (1 g.); necator_orig (1 g.); necator_rev (1 g.); nippostrongylus (1 g.); p_pacificus (1 g.); teladorsagia (1 g.)	OG0008548(10 genes,10 taxa): ANCCAN_12460(a_caninum) Acey_s0048.v2.g5284(a_ceylanicum) WBGene00022448|Y110A2AL.13|pinn-1(c_elegans) HCON_00060840(haemonchus) HPBE_0001488201(heligmosomoides) NECAME_14602(necator_orig) NAME_11538(necator_rev) NBR_0001211601(nippostrongylus) WBGene00304724|PPA46945|Ppa-pinn-1(p_pacificus) TELCIR_07481(teladorsagia)																									9.1564	10.209	8.27154	9.2096	10.8318	9.68903	13.3682	3.09895	6.59976	2.60137	8.36862	5.93436	14.5586	19.4919	17.2457	21.7153	22.5524	20.9156	19.8484	64.8309	9.85683	23.418	26.5059	19.7007	29.818	5.0418	38.5051	20.9797	6.49547	7.83199	7.59528	9.9474	1.07031	14.5329	7.06374	33.3541	45.4122	6.10359	17.8758	20.7439	4.26593	16.4557	14.2608	13.1898	5.26889	23.4659	22.0006	33.1243	6.91209	516	559	496	521	578	569	723	222	383	169	665	392	984	1249	1026	1440	1567	1475	241	624	337	519	345	618	541	35	313	171	14	33	41	63	4	99	52	318	523	60	366	30	44	173	134	152	65	267	222	396	56	0.0888469	1	-0.447512	0.769403	0.423605	0.811572	0.150095	1	-0.518688	0.576295	-0.359397	1
Acey_s0048.g1730		Acey_s0048.g1730			131	131 aa												OG0000126(67 genes,1 taxa): a_ceylanicum (67 g.)	OG0000126(67 genes,1 taxa): Acey_s0001.g187(a_ceylanicum) Acey_s0002.g617(a_ceylanicum) Acey_s0002.g808(a_ceylanicum) Acey_s0003.g1315(a_ceylanicum) Acey_s0003.g1453(a_ceylanicum) Acey_s0006.g3030(a_ceylanicum) Acey_s0008.g106(a_ceylanicum) Acey_s0008.g14(a_ceylanicum) Acey_s0008.g301(a_ceylanicum) Acey_s0008.g337(a_ceylanicum) Acey_s0011.g1355(a_ceylanicum) Acey_s0013.g2146(a_ceylanicum) Acey_s0015.g2541(a_ceylanicum) Acey_s0018.g3574(a_ceylanicum) Acey_s0021.g258(a_ceylanicum) Acey_s0021.g298(a_ceylanicum) Acey_s0031.g2398(a_ceylanicum) Acey_s0032.g2559(a_ceylanicum) Acey_s0034.g2802(a_ceylanicum) Acey_s0036.g3193(a_ceylanicum) Acey_s0043.g898(a_ceylanicum) Acey_s0048.g1730(a_ceylanicum) Acey_s0057.g2789(a_ceylanicum) Acey_s0060.g3170(a_ceylanicum) Acey_s0069.g390(a_ceylanicum) Acey_s0100.g3322(a_ceylanicum) Acey_s0103.g3570(a_ceylanicum) Acey_s0108.g55(a_ceylanicum) Acey_s0113.g389(a_ceylanicum) Acey_s0116.g583(a_ceylanicum) Acey_s0118.g775(a_ceylanicum) Acey_s0119.g873(a_ceylanicum) Acey_s0132.g1730(a_ceylanicum) Acey_s0137.g2030(a_ceylanicum) Acey_s0153.g2936(a_ceylanicum) Acey_s0157.g3215(a_ceylanicum) Acey_s0180.g802(a_ceylanicum) Acey_s0195.g1478(a_ceylanicum) Acey_s0195.g1507(a_ceylanicum) Acey_s0200.g1696(a_ceylanicum) Acey_s0203.g1810(a_ceylanicum) Acey_s0204.g1884(a_ceylanicum) Acey_s0211.g2189(a_ceylanicum) Acey_s0212.g2255(a_ceylanicum) Acey_s0213.g2305(a_ceylanicum) Acey_s0230.g2942(a_ceylanicum) Acey_s0238.g3277(a_ceylanicum) Acey_s0243.g3471(a_ceylanicum) Acey_s0253.g276(a_ceylanicum) Acey_s0268.g787(a_ceylanicum) Acey_s0272.g941(a_ceylanicum) Acey_s0274.g1024(a_ceylanicum) Acey_s0346.g3132(a_ceylanicum) Acey_s0373.g168(a_ceylanicum) Acey_s0384.g390(a_ceylanicum) Acey_s0415.g1071(a_ceylanicum) Acey_s0499.g2557(a_ceylanicum) Acey_s0540.g3155(a_ceylanicum) Acey_s0600.g495(a_ceylanicum) Acey_s0612.g664(a_ceylanicum) Acey_s0623.g767(a_ceylanicum) Acey_s0676.g1433(a_ceylanicum) Acey_s0699.g1633(a_ceylanicum) Acey_s0815.g2494(a_ceylanicum) Acey_s0856.g2715(a_ceylanicum) Acey_s0930.g3091(a_ceylanicum) Acey_s0992.g3325(a_ceylanicum)																									0.06197	0.382409	0.240931	0.310803	0.311071	0.059658	1.99489	0.683629	1.02456	2.45655	0.948688	1.66601	0.650592	0.948585	0.790767	0.888377	1.17625	0.706392	0.279778	0	0	0.099084	0.095043	0.341856	0.477682	0	0.142297	0	2.87752	0.348413	0	0	0	0	0	0	0.104804	0	0	0	0	0	0	0	0	0	0	0.095571	0	1	6	4	5	5	1	25	7	10	25	14	22	12	18	14	17	25	15	2	0	0	1	1	5	4	0	1	0	3	1	0	0	0	0	0	0	1	0	0	0	0	0	0	0	0	0	0	1	0	0.1626	1	0.78602	0.398336	-1.08598	0.164906	0.215313	1	-1.50833	1	0	1
Acey_s0048.g1731		Acey_s0048.g1731			70	70 aa												OG0000178(58 genes,1 taxa): a_ceylanicum (58 g.)	OG0000178(58 genes,1 taxa): Acey_s0001.g270(a_ceylanicum) Acey_s0002.g946(a_ceylanicum) Acey_s0003.g1513(a_ceylanicum) Acey_s0005.g2317(a_ceylanicum) Acey_s0006.g2957(a_ceylanicum) Acey_s0006.g2958(a_ceylanicum) Acey_s0007.g3392(a_ceylanicum) Acey_s0009.g560(a_ceylanicum) Acey_s0009.g589(a_ceylanicum) Acey_s0009.g590(a_ceylanicum) Acey_s0010.g1129(a_ceylanicum) Acey_s0011.g1427(a_ceylanicum) Acey_s0012.g1805(a_ceylanicum) Acey_s0014.g2498(a_ceylanicum) Acey_s0015.g2842(a_ceylanicum) Acey_s0017.g3401(a_ceylanicum) Acey_s0018.g3560(a_ceylanicum) Acey_s0020.g16(a_ceylanicum) Acey_s0026.g1402(a_ceylanicum) Acey_s0044.g1019(a_ceylanicum) Acey_s0045.g1195(a_ceylanicum) Acey_s0046.g1307(a_ceylanicum) Acey_s0046.g1370(a_ceylanicum) Acey_s0048.g1731(a_ceylanicum) Acey_s0052.g2189(a_ceylanicum) Acey_s0052.g2246(a_ceylanicum) Acey_s0057.g2765(a_ceylanicum) Acey_s0062.g3307(a_ceylanicum) Acey_s0073.g748(a_ceylanicum) Acey_s0080.g1361(a_ceylanicum) Acey_s0081.g1453(a_ceylanicum) Acey_s0084.g1734(a_ceylanicum) Acey_s0085.g1875(a_ceylanicum) Acey_s0085.g1876(a_ceylanicum) Acey_s0088.g2175(a_ceylanicum) Acey_s0093.g2663(a_ceylanicum) Acey_s0097.g3023(a_ceylanicum) Acey_s0104.g3633(a_ceylanicum) Acey_s0105.g3699(a_ceylanicum) Acey_s0127.g1398(a_ceylanicum) Acey_s0130.g1528(a_ceylanicum) Acey_s0149.g2702(a_ceylanicum) Acey_s0149.g2730(a_ceylanicum) Acey_s0177.g614(a_ceylanicum) Acey_s0178.g640(a_ceylanicum) Acey_s0180.g786(a_ceylanicum) Acey_s0197.g1589(a_ceylanicum) Acey_s0212.g2241(a_ceylanicum) Acey_s0235.g3164(a_ceylanicum) Acey_s0277.g1122(a_ceylanicum) Acey_s0309.g2087(a_ceylanicum) Acey_s0405.g864(a_ceylanicum) Acey_s0498.g2512(a_ceylanicum) Acey_s0534.g3063(a_ceylanicum) Acey_s0608.g605(a_ceylanicum) Acey_s0637.g954(a_ceylanicum) Acey_s0662.g1297(a_ceylanicum) Acey_s0947.g3163(a_ceylanicum)																									0	0.930528	0.879399	0	0.908327	2.613	3.46661	0	2.86541	1.44298	0.982534	4.45118	0.791776	3.108	2.5145	0.768252	1.37931	4.73767	0	0	0	0	0	0	0	0.633089	0	0	17.6248	0	0	0.684894	0	0	0	0	0	0	0	0	0	0	0	0	0	0	0	0	0	0	1	1	0	1	3	3	0	2	1	1	4	1	4	3	1	2	7	0	0	0	0	0	0	0	1	0	0	4	0	0	1	0	0	0	0	0	0	0	0	0	0	0	0	0	0	0	0	0
Acey_s0048.v2.g5285		Acey_s0048.g1732		ACEY_06403	94	94 aa			SEG: 0.13 (12/94)	SAND [PF01342.24]	Glucocorticoid modulatory element-binding protein 1/2 [IPR024830]; SAND domain [IPR000770]; SAND-like domain superfamily [IPR010919]		GO:0008150-biological_process(L=0); GO:0009889-regulation of biosynthetic process(L=4); GO:0010556-regulation of macromolecule biosynthetic process(L=5); GO:0019219-regulation of nucleobase-containing compound metabolic process(L=5); GO:0019222-regulation of metabolic process(L=3); GO:0031323-regulation of cellular metabolic process(L=4); GO:0031326-regulation of cellular biosynthetic process(L=5); GO:0050789-regulation of biological process(L=2); GO:0050794-regulation of cellular process(L=3); GO:0051171-regulation of nitrogen compound metabolic process(L=4); GO:0051252-regulation of RNA metabolic process(L=5); GO:0060255-regulation of macromolecule metabolic process(L=4); GO:0065007-biological regulation(L=1); GO:0080090-regulation of primary metabolic process(L=4); GO:2001141-regulation of RNA biosynthetic process(L=6)	GO:0000988-transcription factor activity, protein binding(L=1); GO:0000989-transcription factor activity, transcription factor binding(L=2); GO:0003674-molecular_function(L=0); GO:0003676-nucleic acid binding(L=3); GO:0003677-DNA binding(L=4); GO:0003712-transcription cofactor activity(L=3); GO:0003713-transcription coactivator activity(L=4); GO:0005488-binding(L=1); GO:0097159-organic cyclic compound binding(L=2); GO:1901363-heterocyclic compound binding(L=2)	GO:0005575-cellular_component(L=0); GO:0005622-intracellular(L=3); GO:0005623-cell(L=1); GO:0005634-nucleus(L=5); GO:0043226-organelle(L=1); GO:0043227-membrane-bounded organelle(L=2); GO:0043229-intracellular organelle(L=3); GO:0043231-intracellular membrane-bounded organelle(L=4); GO:0044424-intracellular part(L=3); GO:0044464-cell part(L=2)	SAND domain		OG0003304(15 genes,9 taxa): a_caninum (2 g.); a_ceylanicum (2 g.); c_elegans (4 g.); haemonchus (1 g.); heligmosomoides (1 g.); necator_orig (2 g.); necator_rev (1 g.); nippostrongylus (1 g.); p_pacificus (1 g.)	OG0003304(15 genes,9 taxa): ANCCAN_15894(a_caninum) ANCCAN_15895(a_caninum) Acey_s0048.v2.g5285(a_ceylanicum) Acey_s0053.v2.g2614(a_ceylanicum) WBGene00007732|C25G4.4|spe-44(c_elegans) WBGene00008092|C44F1.2|gmeb-3(c_elegans) WBGene00010010|F53H4.5|gmeb-2(c_elegans) WBGene00015285|C01B12.2|gmeb-1(c_elegans) HCON_00168230(haemonchus) HPBE_0001483301(heligmosomoides) NECAME_15735(necator_orig) NECAME_15736(necator_orig) NAME_12336(necator_rev) NBR_0000578501(nippostrongylus) WBGene00273439|PPA35070(p_pacificus)																									2.38096	2.20388	2.08279	1.67179	0.7171	2.29211	0.608177	0	0	0	0	1.4642	0.416724	1.22684	1.10285	0.404343	0.181489	0.89054	12.5387	21.7061	0	3.70636	0.44692	1.58901	1.43645	2.96878	14.4435	6.56154	9.26292	5.81488	1.43855	2.41377	7.67605	19.974	6.33638	1.98969	13.6659	8.62828	4.31707	0	3.59943	0.596452	0.220778	0.896128	0.214918	0.931899	0.19932	4.48763	0.687184	10	9	9	7	3	10	2	0	0	0	0	5	2	6	5	2	1	5	41	60	0	19	4	9	5	9	57	24	8	10	3	6	13	61	21	8	75	25	47	0	15	3	1	5	1	5	1	26	2	0.654455	1	-1.49989	0.685294	-1.72089	0.664135	1.19125	1	-1.51018	0.381929	-4.52259	0.834895
Acey_s0049.v2.g8320		Acey_s0049.g1733		ACEY_06404	91	91 aa																																						0.282739	0.29079	0	0.567216	1.13541	0.272188	0	0	0	0	0.614084	0	0	0.242813	0	0	0	0	4.42352	4.79629	0	1.79595	0.362892	0	0	0	0	0	0	0	0	0	0	0	0.355486	1.45615	1.31779	0	0.200396	0	0	0	0	0	0	0	0	0.182499	0	1	1	0	2	4	1	0	0	0	0	2	0	0	1	0	0	0	0	12	12	0	9	3	0	0	0	0	0	0	0	0	0	0	0	1	6	7	0	2	0	0	0	0	0	0	0	0	1	0
Acey_s0049.v2.g8321		Acey_s0049.g1734; Acey_s0049.g1735	maker-ANCCEYDFT_Contig284-augustus-gene-1.24	ACEY_06405	320	320 aa	SigP		SEG: 0.04 (14/320)	Cu2_monoox_C [PF03712.18]; Cu2_monooxygen [PF01082.23]	Copper type II ascorbate-dependent monooxygenase, C-terminal [IPR024548]; Copper type II, ascorbate-dependent monooxygenase, N-terminal [IPR000323]; Copper type II, ascorbate-dependent monooxygenase, N-terminal domain superfamily [IPR036939]; Copper type II, ascorbate-dependent monooxygenase-like, C-terminal [IPR014784]; PHM/PNGase F domain superfamily [IPR008977]; Peptidylglycine alpha-hydroxylating monooxygenase/peptidyl-hydroxyglycine alpha-amidating lyase [IPR000720]		GO:0006518-peptide metabolic process(L=4); GO:0006807-nitrogen compound metabolic process(L=2); GO:0007275-multicellular organism development(L=3); GO:0007568-aging(L=3); GO:0008150-biological_process(L=0); GO:0008152-metabolic process(L=1); GO:0008340-determination of adult lifespan(L=5); GO:0009987-cellular process(L=1); GO:0010259-multicellular organism aging(L=4); GO:0032501-multicellular organismal process(L=1); GO:0032502-developmental process(L=1); GO:0034641-cellular nitrogen compound metabolic process(L=3); GO:0043603-cellular amide metabolic process(L=4); GO:0044237-cellular metabolic process(L=2); GO:0044699-single-organism process(L=1); GO:0044707-single-multicellular organism process(L=2); GO:0044710-single-organism metabolic process(L=2); GO:0044767-single-organism developmental process(L=2); GO:0055114-oxidation-reduction process(L=3); GO:0071704-organic substance metabolic process(L=2); GO:1901564-organonitrogen compound metabolic process(L=3)	GO:0003674-molecular_function(L=0); GO:0003824-catalytic activity(L=1); GO:0004497-monooxygenase activity(L=3); GO:0004504-peptidylglycine monooxygenase activity(L=5); GO:0005488-binding(L=1); GO:0005507-copper ion binding(L=6); GO:0016491-oxidoreductase activity(L=2); GO:0016705-oxidoreductase activity, acting on paired donors, with incorporation or reduction of molecular oxygen(L=3); GO:0016715-oxidoreductase activity, acting on paired donors, with incorporation or reduction of molecular oxygen, reduced ascorbate as one donor, and incorporation of one atom of oxygen(L=4); GO:0043167-ion binding(L=2); GO:0043169-cation binding(L=3); GO:0046872-metal ion binding(L=4); GO:0046914-transition metal ion binding(L=5)	GO:0005575-cellular_component(L=0); GO:0005576-extracellular region(L=1); GO:0005622-intracellular(L=3); GO:0005623-cell(L=1); GO:0005634-nucleus(L=5); GO:0016020-membrane(L=1); GO:0043226-organelle(L=1); GO:0043227-membrane-bounded organelle(L=2); GO:0043229-intracellular organelle(L=3); GO:0043231-intracellular membrane-bounded organelle(L=4); GO:0044424-intracellular part(L=3); GO:0044464-cell part(L=2)	Copper type II ascorbate-dependent monooxygenase, C-terminal domain		OG0004567(13 genes,9 taxa): a_caninum (2 g.); a_ceylanicum (1 g.); c_elegans (1 g.); haemonchus (1 g.); necator_orig (1 g.); necator_rev (1 g.); nippostrongylus (1 g.); p_pacificus (1 g.); teladorsagia (4 g.)	OG0004567(13 genes,9 taxa): ANCCAN_08086(a_caninum) ANCCAN_08087(a_caninum) Acey_s0049.v2.g8321(a_ceylanicum) WBGene00022144|Y71G12B.4|pghm-1(c_elegans) HCON_00026770(haemonchus) NECAME_12350(necator_orig) NAME_09682(necator_rev) NBR_0000605301(nippostrongylus) WBGene00103118|PPA13564|Ppa-pghm-1(p_pacificus) TELCIR_11965(teladorsagia) TELCIR_16762(teladorsagia) TELCIR_16763(teladorsagia) TELCIR_20277(teladorsagia)										Male-biased			Non-intestine-biased												31.9717	25.795	27.1781	27.8933	27.7104	20.6827	1.40122	0.194741	0.692821	0.280973	5.75469	0.136669	32.126	20.3019	27.414	18.9375	11.0544	16.6988	1746.65	1269.36	383.36	314.935	38.8222	44.4285	35.8307	807.903	889.816	923.853	516.496	678.202	362.788	464.595	245.004	305.823	412.653	408.876	394.876	577.906	56.304	0.496253	110.997	19.0422	15.3704	19.8727	32.0317	8.38665	10.2927	6.06206	9.64016	1570	1213	1372	1352	1331	1045	59	7	24	10	289	6	1817	1234	1529	1162	753	1164	34033	20664	5257	8906	1522	1920	933	9581	17873	17789	2917	9204	5725	8396	2427	3716	9940	8985	9658	10647	2609	3	2925	481	373	547	1288	214	281	177	241	0.331299	1	-4.75458	4.86926e-14	1.67257	0.056079	1.23423	0.293065	1.77142	8.37787e-06	-5.678	2.16385e-07
Acey_s0049.g1736		Acey_s0049.g1736			71	71 aa												OG0000578(31 genes,1 taxa): a_ceylanicum (31 g.)	OG0000578(31 genes,1 taxa): Acey_s0001.g322(a_ceylanicum) Acey_s0020.g116(a_ceylanicum) Acey_s0021.g396(a_ceylanicum) Acey_s0037.g3522(a_ceylanicum) Acey_s0042.g535(a_ceylanicum) Acey_s0049.g1736(a_ceylanicum) Acey_s0049.g1757(a_ceylanicum) Acey_s0051.g2171(a_ceylanicum) Acey_s0055.g2560(a_ceylanicum) Acey_s0080.g1341(a_ceylanicum) Acey_s0081.g1464(a_ceylanicum) Acey_s0086.g1999(a_ceylanicum) Acey_s0099.g3176(a_ceylanicum) Acey_s0116.g541(a_ceylanicum) Acey_s0116.g542(a_ceylanicum) Acey_s0125.g1288(a_ceylanicum) Acey_s0136.g1980(a_ceylanicum) Acey_s0156.g3125(a_ceylanicum) Acey_s0166.g61(a_ceylanicum) Acey_s0177.g590(a_ceylanicum) Acey_s0202.g1783(a_ceylanicum) Acey_s0220.g2533(a_ceylanicum) Acey_s0224.g2706(a_ceylanicum) Acey_s0243.g3498(a_ceylanicum) Acey_s0304.g1921(a_ceylanicum) Acey_s0368.g50(a_ceylanicum) Acey_s0382.g375(a_ceylanicum) Acey_s0455.g1762(a_ceylanicum) Acey_s0495.g2470(a_ceylanicum) Acey_s0548.g3279(a_ceylanicum) Acey_s0721.g1825(a_ceylanicum)																									0.822513	0	0.799453	0	0	1.58364	7.28641	0	2.29408	3.21169	5.19954	0	3.00663	1.41273	0.761969	3.07824	5.98208	1.77399	0	0.539045	12.4381	0	0	0	0	0	0	0	8.54536	1.07454	0	0	0	0	0	0	0	0	0	0	0	0	0	0	0	0	0	0	0	1	0	1	0	0	2	8	0	2	3	8	0	5	2	1	5	10	3	0	1	9	0	0	0	0	0	0	0	2	1	0	0	0	0	0	0	0	0	0	0	0	0	0	0	0	0	0	0	0
Acey_s0049.v2.g8322		Acey_s0049.g1737; Acey_s0049.g1738	maker-ANCCEYDFT_Contig284-pred_gff_snap-gene-1.10; maker-ANCCEYDFT_Contig284-pred_gff_snap-gene-1.11	ACEY_06406	533	221-533 aa		NCoils: 0.39 (87/221); 0.16 (87/533)	SEG: 0.34 (76/221)	Ccdc124 [PF06244.15]	Coiled-coil domain-containing protein 124/Oxs1 [IPR010422]; High mobility group box domain superfamily [IPR036910]; UBA-like superfamily [IPR009060]; Ubiquitin-associated domain [IPR015940]					Protein of unknown function (DUF1014)		OG0006905(11 genes,9 taxa): a_caninum (2 g.); a_ceylanicum (1 g.); haemonchus (1 g.); heligmosomoides (1 g.); necator_orig (1 g.); necator_rev (1 g.); nippostrongylus (1 g.); p_pacificus (1 g.); teladorsagia (2 g.)	OG0006905(11 genes,9 taxa): ANCCAN_08085(a_caninum) ANCCAN_29976(a_caninum) Acey_s0049.v2.g8322(a_ceylanicum) HCON_00026780(haemonchus) HPBE_0001252701(heligmosomoides) NECAME_12351(necator_orig) NAME_09683(necator_rev) NBR_0000605401(nippostrongylus) WBGene00278060|PPA39691(p_pacificus) TELCIR_11966(teladorsagia) TELCIR_25095(teladorsagia)																									27.5795	27.7902	22.9222	28.0973	31.725	34.1928	50.4263	25.3884	32.4539	22.0451	50.628	36.6858	24.5661	46.4291	41.8076	58.0461	57.4528	51.3946	86.0006	117.101	38.3517	64.134	33.4373	53.6442	80.553	72.1796	161.776	172.421	35.2013	31.8136	30.8372	29.4531	16.1294	111.274	31.2263	54.2936	43.2838	74.0859	19.6986	46.5528	67.799	30.1129	29.1279	23.3193	48.0433	58.4621	49.2659	40.7258	136.703	1571	1573	1450	1634	1839	1996	2666	1233	1442	1192	2922	2059	2389	3710	2960	4357	4942	4932	1544	1885	500	1607	1113	2495	2228	808	3534	3651	180	373	414	466	143	1345	626	1635	1426	1222	1286	297	1607	1073	1013	935	2088	2022	1603	1606	2888	-0.0742621	1	-0.00315878	1	-0.249169	0.727588	-0.0638952	1	-0.346249	0.334741	-0.0380751	1
Acey_s0049.v2.g8323		Acey_s0049.g1739; Acey_s0049.g1740			281	281 aa			SEG: 0.17 (49/281)									OG0000334(42 genes,7 taxa): a_caninum (2 g.); a_ceylanicum (10 g.); haemonchus (10 g.); heligmosomoides (9 g.); necator_rev (6 g.); nippostrongylus (3 g.); teladorsagia (2 g.)	OG0000334(42 genes,7 taxa): ANCCAN_17616(a_caninum) ANCCAN_21323(a_caninum) Acey_s0005.v2.g14504(a_ceylanicum) Acey_s0015.v2.g10165(a_ceylanicum) Acey_s0029.v2.g5149(a_ceylanicum) Acey_s0049.v2.g8323(a_ceylanicum) Acey_s0068.v2.g8788(a_ceylanicum) Acey_s0094.g2690(a_ceylanicum) Acey_s0206.g1958(a_ceylanicum) Acey_s0573.g151(a_ceylanicum) Acey_s0833.v2.g18275(a_ceylanicum) Acey_s0912.v2.g66(a_ceylanicum) HCON_00016080(haemonchus) HCON_00056610(haemonchus) HCON_00056700(haemonchus) HCON_00057980(haemonchus) HCON_00075620(haemonchus) HCON_00075630(haemonchus) HCON_00075650(haemonchus) HCON_00143500(haemonchus) HCON_00167910(haemonchus) HCON_00174020(haemonchus) HPBE_0000158401(heligmosomoides) HPBE_0000621301(heligmosomoides) HPBE_0001291401(heligmosomoides) HPBE_0001347801(heligmosomoides) HPBE_0001455101(heligmosomoides) HPBE_0001521801(heligmosomoides) HPBE_0001741501(heligmosomoides) HPBE_0002309301(heligmosomoides) HPBE_0002325101(heligmosomoides) NAME_00478(necator_rev) NAME_11319(necator_rev) NAME_11373(necator_rev) NAME_11740(necator_rev) NAME_12813(necator_rev) NAME_13601(necator_rev) NBR_0001286901(nippostrongylus) NBR_0001517501(nippostrongylus) NBR_0001767201(nippostrongylus) TELCIR_18663(teladorsagia) TELCIR_23358(teladorsagia)																									0	0	0	0	0	0.021705	0.052534	0.090285	0.031868	0.061033	0.066347	0	0.041125	0.018034	0	0.018212	0.016349	0	0.173182	0	0	0	0	0	0	0.0964	0	0.119069	7.89792	1.64516	0.516318	0.256441	0.250404	0.095536	0.684021	0	0	0	0	0	0	0	0	0	0	0	0	0.039536	0	0	0	0	0	0	1	2	3	1	2	3	0	2	1	0	1	1	0	3	0	0	0	0	0	0	1	0	2	37	19	7	4	2	1	14	0	0	0	0	0	0	0	0	0	0	0	0	1	0
Acey_s0049.v2.g8324		Acey_s0049.g1741; Acey_s0049.g1743	maker-ANCCEYDFT_Contig284-pred_gff_fgenesh-gene-2.4; maker-ANCCEYDFT_Contig284-pred_gff_snap-gene-2.36	ACEY_06407	1263	1261-1263 aa		NCoils: 0.08 (104/1261); 0.08 (104/1263)	SEG: 0.11 (135/1263)	IQ [PF00612.30]; Myosin-VI_CBD [PF16521.8]; Myosin_N [PF02736.22]; Myosin_head [PF00063.24]	Class VI myosin, motor domain [IPR036114]; IQ motif, EF-hand binding site [IPR000048]; Kinesin motor domain superfamily [IPR036961]; Myosin S1 fragment, N-terminal [IPR008989]; Myosin VI, cargo binding domain [IPR032412]; Myosin head, motor domain [IPR001609]; Myosin, N-terminal, SH3-like [IPR004009]; P-loop containing nucleoside triphosphate hydrolase [IPR027417]		GO:0000003-reproduction(L=1); GO:0002064-epithelial cell development(L=6); GO:0003006-developmental process involved in reproduction(L=2); GO:0007275-multicellular organism development(L=3); GO:0007276-gamete generation(L=3); GO:0007281-germ cell development(L=4); GO:0007283-spermatogenesis(L=6); GO:0007286-spermatid development(L=4); GO:0008150-biological_process(L=0); GO:0008152-metabolic process(L=1); GO:0009790-embryo development(L=4); GO:0009792-embryo development ending in birth or egg hatching(L=5); GO:0009888-tissue development(L=3); GO:0009987-cellular process(L=1); GO:0019953-sexual reproduction(L=2); GO:0022412-cellular process involved in reproduction in multicellular organism(L=3); GO:0022414-reproductive process(L=2); GO:0030154-cell differentiation(L=4); GO:0030855-epithelial cell differentiation(L=5); GO:0032501-multicellular organismal process(L=1); GO:0032502-developmental process(L=1); GO:0032504-multicellular organism reproduction(L=2); GO:0044699-single-organism process(L=1); GO:0044702-single organism reproductive process(L=3); GO:0044707-single-multicellular organism process(L=2); GO:0044763-single-organism cellular process(L=2); GO:0044767-single-organism developmental process(L=2); GO:0048232-male gamete generation(L=5); GO:0048468-cell development(L=5); GO:0048515-spermatid differentiation(L=6); GO:0048609-multicellular organismal reproductive process(L=3); GO:0048610-obsolete cellular process involved in reproduction(L=),GO:0048856-anatomical structure development(L=2); GO:0048869-cellular developmental process(L=3); GO:0051179-localization(L=1); GO:0051640-organelle localization(L=3); GO:0051641-cellular localization(L=2); GO:0060429-epithelium development(L=4)	GO:0000166-nucleotide binding(L=3); GO:0001882-nucleoside binding(L=3); GO:0001883-purine nucleoside binding(L=4); GO:0003674-molecular_function(L=0); GO:0003774-motor activity(L=7); GO:0003824-catalytic activity(L=1); GO:0005488-binding(L=1); GO:0005524-ATP binding(L=7); GO:0016462-pyrophosphatase activity(L=5); GO:0016787-hydrolase activity(L=2); GO:0016817-hydrolase activity, acting on acid anhydrides(L=3); GO:0016818-hydrolase activity, acting on acid anhydrides, in phosphorus-containing anhydrides(L=4); GO:0017076-purine nucleotide binding(L=4); GO:0017111-nucleoside-triphosphatase activity(L=6); GO:0030554-adenyl nucleotide binding(L=5); GO:0032549-ribonucleoside binding(L=4); GO:0032550-purine ribonucleoside binding(L=5); GO:0032553-ribonucleotide binding(L=3); GO:0032555-purine ribonucleotide binding(L=4); GO:0032559-adenyl ribonucleotide binding(L=6); GO:0035639-purine ribonucleoside triphosphate binding(L=4); GO:0036094-small molecule binding(L=2); GO:0043167-ion binding(L=2); GO:0043168-anion binding(L=3); GO:0097159-organic cyclic compound binding(L=2); GO:1901265-nucleoside phosphate binding(L=3); GO:1901363-heterocyclic compound binding(L=2)	GO:0005575-cellular_component(L=0); GO:0005622-intracellular(L=3); GO:0005623-cell(L=1); GO:0005856-cytoskeleton(L=5); GO:0015629-actin cytoskeleton(L=6); GO:0016459-myosin complex(L=6); GO:0032991-macromolecular complex(L=1); GO:0043226-organelle(L=1); GO:0043228-non-membrane-bounded organelle(L=2); GO:0043229-intracellular organelle(L=3); GO:0043232-intracellular non-membrane-bounded organelle(L=3); GO:0043234-protein complex(L=2); GO:0044422-organelle part(L=2); GO:0044424-intracellular part(L=3); GO:0044430-cytoskeletal part(L=5); GO:0044446-intracellular organelle part(L=3); GO:0044464-cell part(L=2)	Myosin N-terminal SH3-like domain		OG0002221(17 genes,10 taxa): a_caninum (1 g.); a_ceylanicum (1 g.); c_elegans (2 g.); haemonchus (1 g.); heligmosomoides (1 g.); necator_orig (2 g.); necator_rev (1 g.); nippostrongylus (2 g.); p_pacificus (1 g.); teladorsagia (5 g.)	OG0002221(17 genes,10 taxa): ANCCAN_08082(a_caninum) Acey_s0049.v2.g8324(a_ceylanicum) WBGene00002041|Y66H1A.6|hum-8(c_elegans) WBGene00004969|F47G6.4|spe-15(c_elegans) HCON_00022810(haemonchus) HPBE_0000525001(heligmosomoides) NECAME_00972(necator_orig) NECAME_00973(necator_orig) NAME_00660(necator_rev) NBR_0000205601(nippostrongylus) NBR_0001078001(nippostrongylus) WBGene00206056|PPA33196(p_pacificus) TELCIR_01241(teladorsagia) TELCIR_14451(teladorsagia) TELCIR_16306(teladorsagia) TELCIR_17116(teladorsagia) TELCIR_23158(teladorsagia)	HCON_00022810(haemonchus)									Male-biased															14.6414	23.9031	21.4113	28.7118	22.1417	27.3518	6.32278	7.91257	34.7015	12.2936	10.2096	17.536	5.00759	13.2912	11.9419	15.4975	31.5577	19.8665	6.89302	3.31485	0.161613	2.58789	12.753	17.1135	12.4536	14.0733	13.0856	12.7983	19.8965	21.0124	9.32606	11.444	11.4033	6.39325	18.746	6.68116	3.83678	21.8333	3.93578	23.9674	34.4497	47.0073	51.4576	7.28077	206.388	4.74094	8.31522	2.47734	20.2378	4971	7951	7581	9866	7593	9826	1619	1702	7275	2479	3203	4439	1785	5384	4418	6349	14260	9039	783	325	13	387	2739	4447	1885	815	1039	970	499	1162	595	838	479	420	1888	576	384	2235	792	500	4793	4912	5060	812	36732	500	922	285	2359	-0.242601	1	1.09513	0.39017	0.0519964	1	-0.824255	1	3.5568	9.91484e-07	-1.95763	0.314185
Acey_s0049.g1742		Acey_s0049.g1742			81	81 aa												OG0010035(9 genes,1 taxa): a_ceylanicum (9 g.)	OG0010035(9 genes,1 taxa): Acey_s0005.g2308(a_ceylanicum) Acey_s0014.g2311(a_ceylanicum) Acey_s0049.g1742(a_ceylanicum) Acey_s0050.g1968(a_ceylanicum) Acey_s0204.g1906(a_ceylanicum) Acey_s0278.g1175(a_ceylanicum) Acey_s0284.g1338(a_ceylanicum) Acey_s0293.g1624(a_ceylanicum) Acey_s0302.g1848(a_ceylanicum)																									0.240049	0	0.238482	0	0	0	0.060683	0	0	0	0	0	0.035437	0	0	0.035392	0	0.024671	0.555487	0.622235	0	4.10063	0	0	0	1.12826	0.286165	0	0	0.576105	0.915856	1.17254	0	0.359727	0	0	0.219354	0	0.212551	0	0	0	0	0	0	0	0	0.1909	0	1	0	1	0	0	0	1	0	0	0	0	0	1	0	0	1	0	1	1	1	0	17	0	0	0	3	1	0	0	1	2	3	0	1	0	0	1	0	2	0	0	0	0	0	0	0	0	1	0
Acey_s0049.v2.g8325		Acey_s0049.g1744	maker-ANCCEYDFT_Contig284-pred_gff_fgenesh-gene-2.5	ACEY_06408	145	145 aa				SRP19 [PF01922.20]	Signal recognition particle, SRP19 subunit [IPR002778]; Signal recognition particle, subunit SRP19-like superfamily [IPR036521]		GO:0006605-protein targeting(L=6); GO:0006612-protein targeting to membrane(L=7); GO:0006613-cotranslational protein targeting to membrane(L=7); GO:0006614-SRP-dependent cotranslational protein targeting to membrane(L=7); GO:0006617-SRP-dependent cotranslational protein targeting to membrane, signal sequence recognition(L=8); GO:0006810-transport(L=3); GO:0006886-intracellular protein transport(L=5); GO:0008104-protein localization(L=3); GO:0008150-biological_process(L=0); GO:0009987-cellular process(L=1); GO:0015031-protein transport(L=4); GO:0016482-cytosolic transport(L=4); GO:0033036-macromolecule localization(L=2); GO:0033365-protein localization to organelle(L=5); GO:0034613-cellular protein localization(L=4); GO:0044699-single-organism process(L=1); GO:0044763-single-organism cellular process(L=2); GO:0044765-single-organism transport(L=3); GO:0045047-protein targeting to ER(L=7); GO:0045184-establishment of protein localization(L=4); GO:0046907-intracellular transport(L=3); GO:0051179-localization(L=1); GO:0051234-establishment of localization(L=2); GO:0051641-cellular localization(L=2); GO:0051649-establishment of localization in cell(L=3); GO:0070727-cellular macromolecule localization(L=3); GO:0070972-protein localization to endoplasmic reticulum(L=6); GO:0071702-organic substance transport(L=4); GO:0072594-establishment of protein localization to organelle(L=6); GO:0072599-establishment of protein localization to endoplasmic reticulum(L=7)	GO:0003674-molecular_function(L=0); GO:0003676-nucleic acid binding(L=3); GO:0003723-RNA binding(L=4); GO:0005488-binding(L=1); GO:0008312-7S RNA binding(L=5); GO:0097159-organic cyclic compound binding(L=2); GO:1901363-heterocyclic compound binding(L=2)	GO:0005575-cellular_component(L=0); GO:0005622-intracellular(L=3); GO:0005623-cell(L=1); GO:0005737-cytoplasm(L=4); GO:0005786-signal recognition particle, endoplasmic reticulum targeting(L=6); GO:0030529-intracellular ribonucleoprotein complex(L=4); GO:0032991-macromolecular complex(L=1); GO:0044424-intracellular part(L=3); GO:0044444-cytoplasmic part(L=4); GO:0044464-cell part(L=2); GO:0048500-signal recognition particle(L=5)	SRP19 protein	3060	OG0005605(12 genes,10 taxa): a_caninum (1 g.); a_ceylanicum (1 g.); c_elegans (1 g.); haemonchus (1 g.); heligmosomoides (1 g.); necator_orig (1 g.); necator_rev (1 g.); nippostrongylus (3 g.); p_pacificus (1 g.); teladorsagia (1 g.)	OG0005605(12 genes,10 taxa): ANCCAN_08081(a_caninum) Acey_s0049.v2.g8325(a_ceylanicum) WBGene00018159|F37F2.2(c_elegans) HCON_00022820(haemonchus) HPBE_0002134601(heligmosomoides) NECAME_00974(necator_orig) NAME_00661(necator_rev) NBR_0000407401(nippostrongylus) NBR_0000494101(nippostrongylus) NBR_0001893501(nippostrongylus) WBGene00202579|PPA29710(p_pacificus) TELCIR_22336(teladorsagia)																									16.0259	16.6307	15.1556	17.2337	15.7508	19.3195	27.4132	10.3147	18.8233	10.4386	22.2115	19.8291	21.7317	25.4592	24.4762	25.4585	33.3823	26.9644	18.457	22.3095	8.52199	23.4829	23.615	18.1249	25.9815	3.89226	43.6642	50.8496	1.35505	1.8071	5.31324	4.2332	0.753881	9.01618	3.2938	36.0621	35.7787	6.56236	13.9299	22.4623	17.4196	14.4595	21.0169	13.2614	15.9985	36.4492	26.8132	28.7463	22.645	333	336	324	357	326	417	446	136	247	136	425	335	516	616	549	623	910	749	136	151	78	237	298	328	271	22	370	420	2	7	27	25	2	53	24	313	397	36	311	34	125	149	200	160	173	405	283	363	146	0.0288272	1	-0.163739	0.908313	0.0140381	1	0.177462	1	-0.524684	0.407867	-0.421641	0.896837
Acey_s0049.v2.g8326		Acey_s0049.g1745	maker-ANCCEYDFT_Contig284-augustus-gene-2.40	ACEY_06409	164	164 aa	TM(4x)		SEG: 0.13 (21/164)	Ctr [PF04145.18]	Ctr copper transporter [IPR007274]		GO:0000041-transition metal ion transport(L=7); GO:0006810-transport(L=3); GO:0006811-ion transport(L=4); GO:0006812-cation transport(L=5); GO:0006825-copper ion transport(L=8); GO:0006928-movement of cell or subcellular component(L=3); GO:0008150-biological_process(L=0); GO:0009987-cellular process(L=1); GO:0016477-cell migration(L=4); GO:0030001-metal ion transport(L=6); GO:0034220-ion transmembrane transport(L=5); GO:0035434-copper ion transmembrane transport(L=8); GO:0040011-locomotion(L=1); GO:0040039-inductive cell migration(L=5); GO:0044699-single-organism process(L=1); GO:0044763-single-organism cellular process(L=2); GO:0044765-single-organism transport(L=3); GO:0048870-cell motility(L=3); GO:0051179-localization(L=1); GO:0051234-establishment of localization(L=2); GO:0051674-localization of cell(L=2); GO:0055085-transmembrane transport(L=4)	GO:0003674-molecular_function(L=0); GO:0005215-transporter activity(L=1); GO:0005375-copper ion transmembrane transporter activity(L=9); GO:0008324-cation transmembrane transporter activity(L=5); GO:0015075-ion transmembrane transporter activity(L=4); GO:0022857-transmembrane transporter activity(L=2); GO:0022890-inorganic cation transmembrane transporter activity(L=6); GO:0022891-substrate-specific transmembrane transporter activity(L=3); GO:0022892-substrate-specific transporter activity(L=2); GO:0046873-metal ion transmembrane transporter activity(L=7); GO:0046915-transition metal ion transmembrane transporter activity(L=8)	GO:0005575-cellular_component(L=0); GO:0016020-membrane(L=1); GO:0016021-integral component of membrane(L=4); GO:0031224-intrinsic component of membrane(L=3); GO:0044425-membrane part(L=2)	Ctr copper transporter family		OG0001153(22 genes,10 taxa): a_caninum (2 g.); a_ceylanicum (2 g.); c_elegans (4 g.); haemonchus (1 g.); heligmosomoides (1 g.); necator_orig (2 g.); necator_rev (3 g.); nippostrongylus (3 g.); p_pacificus (2 g.); teladorsagia (2 g.)	OG0001153(22 genes,10 taxa): ANCCAN_08080(a_caninum) ANCCAN_08305(a_caninum) Acey_s0049.v2.g8326(a_ceylanicum) Acey_s0135.v2.g8214(a_ceylanicum) WBGene00010274|F58G6.3(c_elegans) WBGene00019674|K12C11.3(c_elegans) WBGene00044107|F58G6.9(c_elegans) WBGene00045052|K12C11.6(c_elegans) HCON_00104400(haemonchus) HPBE_0001030501(heligmosomoides) NECAME_14065(necator_orig) NECAME_14066(necator_orig) NAME_00662(necator_rev) NAME_10733(necator_rev) NAME_10734(necator_rev) NBR_0001629801(nippostrongylus) NBR_0001893601(nippostrongylus) NBR_0002113001(nippostrongylus) WBGene00114043|PPA24489(p_pacificus) WBGene00274264|PPA35895(p_pacificus) TELCIR_13864(teladorsagia) TELCIR_25273(teladorsagia)	HCON_00104400(haemonchus)																								22.3966	21.8903	26.8144	16.4028	18.5388	19.9545	14.9651	33.5426	29.2413	21.1717	14.6575	18.9723	3.92643	4.77664	4.8435	1.95212	1.58282	4.04977	27.4141	52.8928	36.6188	41.6153	13.5385	11.107	8.62216	8.16942	7.27508	5.82007	18.5416	20.6907	55.3242	62.9997	33.9865	115.704	32.8998	51.9126	52.233	23.9441	32.9681	52.3116	9.07211	20.6184	21.1258	24.3087	5.64565	20.4504	34.3806	31.3237	6.80925	604	574	744	441	498	559	316	574	498	358	364	416	121	150	141	62	56	146	202	358	435	420	162	201	95	48	72	57	32	94	323	433	103	727	274	557	692	159	853	101	84	249	236	349	76	271	426	467	54	0.536422	1	2.25669	0.0339669	-0.405856	0.861322	1.24936	1	-0.0067589	1	0.507904	0.81351
Acey_s0049.v2.g8328		Acey_s0049.g1746; Acey_s0049.g1747	maker-ANCCEYDFT_Contig284-augustus-gene-2.41	ACEY_06410	165	165 aa	TM(3x)			Ctr [PF04145.18]	Ctr copper transporter [IPR007274]		GO:0000041-transition metal ion transport(L=7); GO:0006810-transport(L=3); GO:0006811-ion transport(L=4); GO:0006812-cation transport(L=5); GO:0006825-copper ion transport(L=8); GO:0008150-biological_process(L=0); GO:0009987-cellular process(L=1); GO:0030001-metal ion transport(L=6); GO:0034220-ion transmembrane transport(L=5); GO:0035434-copper ion transmembrane transport(L=8); GO:0044699-single-organism process(L=1); GO:0044763-single-organism cellular process(L=2); GO:0044765-single-organism transport(L=3); GO:0051179-localization(L=1); GO:0051234-establishment of localization(L=2); GO:0055085-transmembrane transport(L=4)	GO:0003674-molecular_function(L=0); GO:0005215-transporter activity(L=1); GO:0005375-copper ion transmembrane transporter activity(L=9); GO:0008324-cation transmembrane transporter activity(L=5); GO:0015075-ion transmembrane transporter activity(L=4); GO:0022857-transmembrane transporter activity(L=2); GO:0022890-inorganic cation transmembrane transporter activity(L=6); GO:0022891-substrate-specific transmembrane transporter activity(L=3); GO:0022892-substrate-specific transporter activity(L=2); GO:0046873-metal ion transmembrane transporter activity(L=7); GO:0046915-transition metal ion transmembrane transporter activity(L=8)	GO:0005575-cellular_component(L=0); GO:0016020-membrane(L=1); GO:0016021-integral component of membrane(L=4); GO:0031224-intrinsic component of membrane(L=3); GO:0044425-membrane part(L=2)	Ctr copper transporter family	4978	OG0010879(8 genes,7 taxa): a_ceylanicum (1 g.); c_elegans (2 g.); haemonchus (1 g.); heligmosomoides (1 g.); necator_orig (1 g.); necator_rev (1 g.); p_pacificus (1 g.)	OG0010879(8 genes,7 taxa): Acey_s0049.v2.g8328(a_ceylanicum) WBGene00010277|F58G6.7(c_elegans) WBGene00045053|K12C11.7(c_elegans) HCON_00022830(haemonchus) HPBE_0001263601(heligmosomoides) NECAME_00975(necator_orig) NAME_00663(necator_rev) WBGene00093688|PPA04134(p_pacificus)	HCON_00022830(haemonchus)											Intestine-biased													29.6704	24.6006	31.758	29.6514	30.0447	23.0621	29.4732	43.0065	52.0298	38.3822	34.5677	40.8175	4.16724	4.52988	4.98828	2.45716	2.23371	3.34295	11.9428	19.7979	38.5025	38.0482	15.4465	7.68098	4.53798	11.1564	9.02377	7.06194	9.69017	11.0246	32.891	34.8681	32.6026	94.0907	27.4807	59.9302	52.5532	125.911	72.5569	80.5623	63.1474	21.5094	24.0425	17.0252	35.1367	36.7767	39.4418	23.3591	20.25	810	653	892	807	817	654	630	745	897	657	869	906	130	144	147	79	80	122	88	134	463	384	186	139	50	79	88	66	19	51	195	232	112	646	239	604	678	916	1869	153	592	254	265	238	473	457	487	333	175	0.221943	1	3.11011	6.95212e-08	-0.505046	0.618553	1.19776	0.608403	-0.0545749	1	1.0311	0.239054
Acey_s0049.v2.g8327		Acey_s0049.g1748	maker-ANCCEYDFT_Contig284-pred_gff_snap-gene-2.17-mRNA-1	ACEY_06411	81	81 aa	SigP		SEG: 0.74 (60/81)									OG0013108(5 genes,2 taxa): a_caninum (1 g.); a_ceylanicum (4 g.)	OG0013108(5 genes,2 taxa): ANCCAN_17501(a_caninum) Acey_s0016.v2.g3091(a_ceylanicum) Acey_s0049.v2.g8327(a_ceylanicum) Acey_s0278.v2.g18476(a_ceylanicum) Acey_s0278.v2.g18477(a_ceylanicum)																									0.446486	0.24123	0.468441	0	0	0.245857	0.428098	0	0.221308	0.102914	0.061549	0.169058	0.091868	0.095764	0.252047	0.124694	0.245505	0.033843	0	0	0	50.1504	0.582744	0.521056	0	0	0.304605	0	0	0	0	0	0	1.14005	0	0.851705	21.2745	0	30.854	0	0.384741	0	0	0.204554	0	0.195897	0	0	0	2	1	2	0	0	1	6	0	2	1	1	2	2	2	5	3	6	1	0	0	0	208	4	2	0	0	1	0	0	0	0	0	0	3	0	3	93	0	280	0	2	0	0	1	0	1	0	0	0
Acey_s0049.v2.g8329		Acey_s0049.g1750	maker-ANCCEYDFT_Contig284-augustus-gene-2.44	ACEY_06412	564	564 aa			SEG: 0.26 (144/564)				GO:0000003-reproduction(L=1); GO:0008150-biological_process(L=0)			reproduction		OG0006904(11 genes,8 taxa): a_caninum (1 g.); a_ceylanicum (1 g.); haemonchus (1 g.); heligmosomoides (2 g.); necator_orig (1 g.); necator_rev (2 g.); nippostrongylus (2 g.); teladorsagia (1 g.)	OG0006904(11 genes,8 taxa): ANCCAN_08079(a_caninum) Acey_s0049.v2.g8329(a_ceylanicum) HCON_00022850(haemonchus) HPBE_0001263701(heligmosomoides) HPBE_0001277101(heligmosomoides) NECAME_00976(necator_orig) NAME_00664(necator_rev) NAME_14558(necator_rev) NBR_0001893701(nippostrongylus) NBR_0002113101(nippostrongylus) TELCIR_20636(teladorsagia)		HCON_00022850(haemonchus)								Male-biased				Any.19d.immunoreg	Any.19d.pos.immunoreg	Pos.intest.immunoreg									3.62306	4.74536	4.57414	5.84554	4.95932	6.05009	5.67134	0.225677	6.52506	0.222639	1.27131	0.386736	4.47135	6.04033	5.08932	8.54082	10.018	8.58052	0.38773	0.681761	1.08343	0.052752	11.4303	15.2423	10.9296	0.41019	1.32042	0.64401	2.13433	0.474196	0.185127	0.223116	0.400261	0.322889	0.260511	0.090765	0.836376	1.3902	0.730039	10.814	0.035732	23.6659	20.7641	5.68669	92.3521	4.38574	2.58794	1.97649	18.6307	490	642	660	815	687	876	548	18	512	16	151	35	588	970	741	1386	1829	1575	18	26	18	3	972	1503	616	10	41	19	22	11	5	7	7	9	11	3	30	60	56	85	2	979	814	245	6677	184	116	89	888	-0.235705	1	0.107689	0.945536	3.88752	0.000164659	-0.474318	1	2.90277	1.01643e-06	-2.08973	0.161748
Acey_s0049.g1749		Acey_s0049.g1749			124	124 aa	TM(1x)											OG0000375(40 genes,1 taxa): a_ceylanicum (40 g.)	OG0000375(40 genes,1 taxa): Acey_s0005.g2589(a_ceylanicum) Acey_s0011.g1320(a_ceylanicum) Acey_s0011.g1429(a_ceylanicum) Acey_s0013.g2024(a_ceylanicum) Acey_s0017.g3313(a_ceylanicum) Acey_s0024.g900(a_ceylanicum) Acey_s0031.g2410(a_ceylanicum) Acey_s0035.g3057(a_ceylanicum) Acey_s0042.g537(a_ceylanicum) Acey_s0049.g1749(a_ceylanicum) Acey_s0050.g1945(a_ceylanicum) Acey_s0056.g2657(a_ceylanicum) Acey_s0058.g2886(a_ceylanicum) Acey_s0067.g41(a_ceylanicum) Acey_s0068.g190(a_ceylanicum) Acey_s0069.g374(a_ceylanicum) Acey_s0070.g483(a_ceylanicum) Acey_s0073.g789(a_ceylanicum) Acey_s0080.g1348(a_ceylanicum) Acey_s0081.g1455(a_ceylanicum) Acey_s0081.g1498(a_ceylanicum) Acey_s0098.g3088(a_ceylanicum) Acey_s0112.g331(a_ceylanicum) Acey_s0133.g1781(a_ceylanicum) Acey_s0151.g2800(a_ceylanicum) Acey_s0153.g2926(a_ceylanicum) Acey_s0156.g3105(a_ceylanicum) Acey_s0162.g3448(a_ceylanicum) Acey_s0191.g1306(a_ceylanicum) Acey_s0215.g2357(a_ceylanicum) Acey_s0230.g2965(a_ceylanicum) Acey_s0233.g3086(a_ceylanicum) Acey_s0293.g1611(a_ceylanicum) Acey_s0326.g2577(a_ceylanicum) Acey_s0387.g477(a_ceylanicum) Acey_s0394.g626(a_ceylanicum) Acey_s0419.g1124(a_ceylanicum) Acey_s0609.g613(a_ceylanicum) Acey_s0638.g975(a_ceylanicum) Acey_s1021.g3413(a_ceylanicum)																									0.19166	0	0.125928	0.100167	0.104288	0.188796	0.201405	0.086343	0.108227	0.110258	0.059707	0.045328	0	0.163079	0.263345	0.175743	0.224932	0.246911	0	0	0	0	0.172305	0.254133	0.242386	0	0	0	2.10348	0.833255	0	0.18845	0	0	0	0	0	0	0	0	0	0.10283	0	0	0.08971	0	0	0	0	6	0	4	3	3	6	7	4	4	5	3	2	0	6	9	7	9	10	0	0	0	0	2	7	4	0	0	0	4	3	0	1	0	0	0	0	0	0	0	0	0	1	0	0	1	0	0	0	0
Acey_s0049.v2.g8330		Acey_s0049.g1751; Acey_s0049.g1752		ACEY_06413	143	143 aa	TM(4x)											OG0019135(2 genes,2 taxa): a_ceylanicum (1 g.); haemonchus (1 g.)	OG0019135(2 genes,2 taxa): Acey_s0049.v2.g8330(a_ceylanicum) HCON_00022854(haemonchus)										Male-biased															0.447411	0.664663	1.06301	0.598382	0.349357	0.909287	0.507928	0	1.02336	0	0.161956	0.122285	0.478546	0.512308	0.828956	0.717598	1.06101	0.966872	0.271427	0	0	0	3.04138	1.70446	1.08517	0	0.69407	1.35362	0.66496	1.11598	0.67381	0.196117	0.370111	0	0.446617	0.13751	0.313775	0.925462	0.05166	2.64262	0	0.911138	0.608123	0.679346	1.51837	0.547731	0.108256	0	0.455129	9	13	22	12	7	19	8	0	13	0	3	2	11	12	18	17	28	26	2	0	0	0	32	30	11	0	5	9	1	4	3	1	1	0	3	1	3	5	1	4	0	8	5	7	16	5	1	0	3	0.382703	1	0.267301	0.821191	2.78626	0.0253576	-0.19394	1	2.2541	0.0013334	0.935763	0.705563
Acey_s0049.v2.g8331		Acey_s0049.g1753		ACEY_06414	128	128 aa	SigP		SEG: 0.09 (11/128)									OG0006232(12 genes,2 taxa): a_caninum (1 g.); a_ceylanicum (11 g.)	OG0006232(12 genes,2 taxa): ANCCAN_23522(a_caninum) Acey_s0001.g111(a_ceylanicum) Acey_s0001.v2.g17987(a_ceylanicum) Acey_s0001.v2.g17990(a_ceylanicum) Acey_s0009.v2.g6526(a_ceylanicum) Acey_s0009.v2.g6527(a_ceylanicum) Acey_s0011.v2.g7649(a_ceylanicum) Acey_s0017.v2.g17709(a_ceylanicum) Acey_s0017.v2.g17711(a_ceylanicum) Acey_s0017.v2.g17712(a_ceylanicum) Acey_s0018.v2.g4634(a_ceylanicum) Acey_s0049.v2.g8331(a_ceylanicum)																									0	0	0	0	0.048282	0.088928	0.038065	0	0	0	0.050897	0	0.067395	0	0.140265	0.031926	0.088381	0.028841	0	0.165255	0	0	0.190086	0	0.083566	0	0	0	0	0	0	0	0	0	0	0	0	0	0.198587	0	0	0.102787	0.114343	0	0	0.099456	0	0.093173	0	0	0	0	0	1	2	1	0	0	0	2	0	2	0	4	1	3	1	0	1	0	0	2	0	1	0	0	0	0	0	0	0	0	0	0	0	0	0	4	0	0	1	1	0	0	1	0	1	0
Acey_s0049.v2.g8332		Acey_s0049.g1754	maker-ANCCEYDFT_Contig284-pred_gff_snap-gene-2.31-mRNA-1	ACEY_06415	365	365 aa	TM(1x)		SEG: 0.03 (11/365)		S-adenosyl-L-methionine-dependent methyltransferase superfamily [IPR029063]		GO:0008150-biological_process(L=0); GO:0008152-metabolic process(L=1)	GO:0000166-nucleotide binding(L=3); GO:0001882-nucleoside binding(L=3); GO:0001883-purine nucleoside binding(L=4); GO:0003674-molecular_function(L=0); GO:0003676-nucleic acid binding(L=3); GO:0003677-DNA binding(L=4); GO:0003824-catalytic activity(L=1); GO:0004386-helicase activity(L=7); GO:0005488-binding(L=1); GO:0005524-ATP binding(L=7); GO:0016462-pyrophosphatase activity(L=5); GO:0016787-hydrolase activity(L=2); GO:0016817-hydrolase activity, acting on acid anhydrides(L=3); GO:0016818-hydrolase activity, acting on acid anhydrides, in phosphorus-containing anhydrides(L=4); GO:0017076-purine nucleotide binding(L=4); GO:0017111-nucleoside-triphosphatase activity(L=6); GO:0030554-adenyl nucleotide binding(L=5); GO:0032549-ribonucleoside binding(L=4); GO:0032550-purine ribonucleoside binding(L=5); GO:0032553-ribonucleotide binding(L=3); GO:0032555-purine ribonucleotide binding(L=4); GO:0032559-adenyl ribonucleotide binding(L=6); GO:0035639-purine ribonucleoside triphosphate binding(L=4); GO:0036094-small molecule binding(L=2); GO:0043167-ion binding(L=2); GO:0043168-anion binding(L=3); GO:0097159-organic cyclic compound binding(L=2); GO:1901265-nucleoside phosphate binding(L=3); GO:1901363-heterocyclic compound binding(L=2)		SNF2 family N-terminal domain		OG0000131(66 genes,10 taxa): a_caninum (17 g.); a_ceylanicum (12 g.); c_elegans (1 g.); haemonchus (4 g.); heligmosomoides (1 g.); necator_orig (9 g.); necator_rev (10 g.); nippostrongylus (6 g.); p_pacificus (2 g.); teladorsagia (4 g.)	OG0000131(66 genes,10 taxa): ANCCAN_08078(a_caninum) ANCCAN_10467(a_caninum) ANCCAN_10468(a_caninum) ANCCAN_12063(a_caninum) ANCCAN_12066(a_caninum) ANCCAN_12067(a_caninum) ANCCAN_12069(a_caninum) ANCCAN_12070(a_caninum) ANCCAN_12081(a_caninum) ANCCAN_12082(a_caninum) ANCCAN_12083(a_caninum) ANCCAN_12084(a_caninum) ANCCAN_22997(a_caninum) ANCCAN_22998(a_caninum) ANCCAN_25975(a_caninum) ANCCAN_26861(a_caninum) ANCCAN_28830(a_caninum) Acey_s0034.v2.g3289(a_ceylanicum) Acey_s0049.v2.g8332(a_ceylanicum) Acey_s0095.v2.g10000(a_ceylanicum) Acey_s0095.v2.g9985(a_ceylanicum) Acey_s0095.v2.g9986(a_ceylanicum) Acey_s0095.v2.g9987(a_ceylanicum) Acey_s0095.v2.g9988(a_ceylanicum) Acey_s0095.v2.g9997(a_ceylanicum) Acey_s0095.v2.g9998(a_ceylanicum) Acey_s0131.v2.g2143(a_ceylanicum) Acey_s0379.v2.g15961(a_ceylanicum) Acey_s0817.v2.g12423(a_ceylanicum) WBGene00016868|C52B9.8(c_elegans) HCON_00081690(haemonchus) HCON_00167880(haemonchus) HCON_00168460(haemonchus) HCON_00168470(haemonchus) HPBE_0002192601(heligmosomoides) NECAME_00391(necator_orig) NECAME_00392(necator_orig) NECAME_03326(necator_orig) NECAME_03327(necator_orig) NECAME_03328(necator_orig) NECAME_03678(necator_orig) NECAME_03680(necator_orig) NECAME_03682(necator_orig) NECAME_19260(necator_orig) NAME_00311(necator_rev) NAME_00312(necator_rev) NAME_02654(necator_rev) NAME_02655(necator_rev) NAME_02656(necator_rev) NAME_02657(necator_rev) NAME_02851(necator_rev) NAME_02852(necator_rev) NAME_02853(necator_rev) NAME_15572(necator_rev) NBR_0000943501(nippostrongylus) NBR_0001108701(nippostrongylus) NBR_0001246301(nippostrongylus) NBR_0001729101(nippostrongylus) NBR_0001929101(nippostrongylus) NBR_0001982901(nippostrongylus) WBGene00089916|PPA00362(p_pacificus) WBGene00282797|PPA44428(p_pacificus) TELCIR_09977(teladorsagia) TELCIR_10297(teladorsagia) TELCIR_18403(teladorsagia) TELCIR_21394(teladorsagia)										Male-biased															3.79806	4.76427	3.72098	3.62351	3.68642	4.45585	2.96775	0.17171	0.882087	0.264616	3.32707	0.496738	0.585291	2.32816	2.28746	3.41743	1.7207	1.88226	0.045778	0.17251	0	0.229763	0.672951	0.653931	0.538453	0.183458	0.178866	0.242146	0.252272	0	0.367455	0.465323	0.432003	0.307251	0.163944	0.466333	0.288759	0.084394	0.127056	0.43994	0.159661	0.664864	0.398147	0	1.64473	0.214332	0.031394	0.061196	0.147845	185	237	197	183	181	229	121	6	30	9	162	22	30	144	127	204	120	136	1	3	0	6	26	29	14	3	4	5	2	0	7	10	6	5	5	11	8	2	7	3	6	19	11	0	91	6	1	2	5	0.236761	1	0.144426	0.936827	1.62487	0.219812	-0.133871	1	2.9539	0.000260913	-0.785489	0.949263
Acey_s0049.v2.g8333		Acey_s0049.g1755	maker-ANCCEYDFT_Contig284-pred_gff_snap-gene-2.21-mRNA-1; maker-ANCCEYDFT_Contig284-pred_gff_snap-gene-2.32	ACEY_06416	2740	2739-2740 aa		NCoils: 0.01 (28/2740); 0.01 (28/2739)	SEG: 0.31 (858/2740)	BRK [PF07533.19]; Chromo [PF00385.27]; Helicase_C [PF00271.34]; ResIII [PF04851.18]; SNF2-rel_dom [PF00176.26]	BRK domain [IPR006576]; BRK domain superfamily [IPR037259]; Chromo domain [IPR023780]; Chromo-like domain superfamily [IPR016197]; Chromo/chromo shadow domain [IPR000953]; Helicase superfamily 1/2, ATP-binding domain [IPR014001]; Helicase, C-terminal [IPR001650]; P-loop containing nucleoside triphosphate hydrolase [IPR027417]; SNF2, N-terminal [IPR000330]; SNF2-like, N-terminal domain superfamily [IPR038718]		GO:0008150-biological_process(L=0); GO:0008152-metabolic process(L=1)	GO:0000166-nucleotide binding(L=3); GO:0001882-nucleoside binding(L=3); GO:0001883-purine nucleoside binding(L=4); GO:0003674-molecular_function(L=0); GO:0003676-nucleic acid binding(L=3); GO:0003677-DNA binding(L=4); GO:0003682-chromatin binding(L=3); GO:0003824-catalytic activity(L=1); GO:0004386-helicase activity(L=7); GO:0005488-binding(L=1); GO:0005524-ATP binding(L=7); GO:0016462-pyrophosphatase activity(L=5); GO:0016787-hydrolase activity(L=2); GO:0016817-hydrolase activity, acting on acid anhydrides(L=3); GO:0016818-hydrolase activity, acting on acid anhydrides, in phosphorus-containing anhydrides(L=4); GO:0017076-purine nucleotide binding(L=4); GO:0017111-nucleoside-triphosphatase activity(L=6); GO:0030554-adenyl nucleotide binding(L=5); GO:0032549-ribonucleoside binding(L=4); GO:0032550-purine ribonucleoside binding(L=5); GO:0032553-ribonucleotide binding(L=3); GO:0032555-purine ribonucleotide binding(L=4); GO:0032559-adenyl ribonucleotide binding(L=6); GO:0035639-purine ribonucleoside triphosphate binding(L=4); GO:0036094-small molecule binding(L=2); GO:0043167-ion binding(L=2); GO:0043168-anion binding(L=3); GO:0097159-organic cyclic compound binding(L=2); GO:1901265-nucleoside phosphate binding(L=3); GO:1901363-heterocyclic compound binding(L=2)	GO:0005575-cellular_component(L=0); GO:0005622-intracellular(L=3); GO:0005623-cell(L=1); GO:0005634-nucleus(L=5); GO:0043226-organelle(L=1); GO:0043227-membrane-bounded organelle(L=2); GO:0043229-intracellular organelle(L=3); GO:0043231-intracellular membrane-bounded organelle(L=4); GO:0044424-intracellular part(L=3); GO:0044464-cell part(L=2)	BRK domain		OG0004566(13 genes,10 taxa): a_caninum (1 g.); a_ceylanicum (1 g.); c_elegans (1 g.); haemonchus (1 g.); heligmosomoides (1 g.); necator_orig (2 g.); necator_rev (1 g.); nippostrongylus (1 g.); p_pacificus (1 g.); teladorsagia (3 g.)	OG0004566(13 genes,10 taxa): ANCCAN_08076(a_caninum) Acey_s0049.v2.g8333(a_ceylanicum) WBGene00007053|T04D1.4|chd-7(c_elegans) HCON_00022860(haemonchus) HPBE_0001022301(heligmosomoides) NECAME_00978(necator_orig) NECAME_00979(necator_orig) NAME_00665(necator_rev) NBR_0000928501(nippostrongylus) WBGene00089825|PPA00271(p_pacificus) TELCIR_11180(teladorsagia) TELCIR_21993(teladorsagia) TELCIR_26311(teladorsagia)		HCON_00022860(haemonchus)									Female-biased														3.93511	4.00162	3.64711	4.58066	5.33349	4.6332	5.42532	1.1426	2.71019	1.97345	3.72488	2.39227	2.54964	5.57217	7.12621	11.8091	9.72546	7.82132	12.3128	10.1321	0.1433	2.06772	1.60472	2.25459	3.20858	50.725	17.6096	15.1175	61.3495	56.4525	22.7833	32.4237	49.1404	37.2196	58.5556	6.10233	6.93151	45.657	2.3297	6.99502	27.7105	2.4289	2.29268	1.198	5.02214	8.79837	4.92795	2.98726	30.3527	3245	3249	3161	3819	4419	4037	3494	606	1389	992	2864	1518	2572	5605	6569	11918	10992	8951	3506	2417	100	818	839	1474	1221	6868	3230	2728	3467	7058	3323	5449	4716	5675	13300	1246	1698	10353	1088	344	8535	581	511	312	2045	2168	1233	809	7992	-0.170759	1	-0.450664	0.656586	0.315247	0.797069	-0.578339	1	-1.44786	0.00157439	0.996551	0.255872
Acey_s0049.g1756		Acey_s0049.g1756			132	129-132 aa	SigP		SEG: 0.29 (38/132)																																			0	0.062452	0.020426	0	0	0	0	0	0	0	0	0	0.159418	0	0	0.103121	0	0	0.964387	0	0	0	0	0	0	0	0	0	10.4093	1.16025	0.4558	0	0.325707	0	0.34741	0	0.085496	0	0	0	0	0	0	0	0	0	0	0	0	0	1	1	0	0	0	0	0	0	0	0	0	3	0	0	2	0	0	7	0	0	0	0	0	0	0	0	0	11	4	2	0	1	0	2	0	1	0	0	0	0	0	0	0	0	0	0	0	0
Acey_s0049.g1757		Acey_s0049.g1757			97	97 aa			SEG: 0.12 (12/97)									OG0000578(31 genes,1 taxa): a_ceylanicum (31 g.)	OG0000578(31 genes,1 taxa): Acey_s0001.g322(a_ceylanicum) Acey_s0020.g116(a_ceylanicum) Acey_s0021.g396(a_ceylanicum) Acey_s0037.g3522(a_ceylanicum) Acey_s0042.g535(a_ceylanicum) Acey_s0049.g1736(a_ceylanicum) Acey_s0049.g1757(a_ceylanicum) Acey_s0051.g2171(a_ceylanicum) Acey_s0055.g2560(a_ceylanicum) Acey_s0080.g1341(a_ceylanicum) Acey_s0081.g1464(a_ceylanicum) Acey_s0086.g1999(a_ceylanicum) Acey_s0099.g3176(a_ceylanicum) Acey_s0116.g541(a_ceylanicum) Acey_s0116.g542(a_ceylanicum) Acey_s0125.g1288(a_ceylanicum) Acey_s0136.g1980(a_ceylanicum) Acey_s0156.g3125(a_ceylanicum) Acey_s0166.g61(a_ceylanicum) Acey_s0177.g590(a_ceylanicum) Acey_s0202.g1783(a_ceylanicum) Acey_s0220.g2533(a_ceylanicum) Acey_s0224.g2706(a_ceylanicum) Acey_s0243.g3498(a_ceylanicum) Acey_s0304.g1921(a_ceylanicum) Acey_s0368.g50(a_ceylanicum) Acey_s0382.g375(a_ceylanicum) Acey_s0455.g1762(a_ceylanicum) Acey_s0495.g2470(a_ceylanicum) Acey_s0548.g3279(a_ceylanicum) Acey_s0721.g1825(a_ceylanicum)																									0	0	0	0	0	0	0	0	0	0	0	0	0.172125	0	0	0	0	0	0.510241	0	0	0	0	0	0	1.13268	0.23664	0.714622	7.12396	3.69426	0.479783	1.175	0	0	1.32564	0	0.337294	0	0	0	0	0	0	0	0	0	0	0	0	0	0	0	0	0	0	0	0	0	0	0	0	1	0	0	0	0	0	2	0	0	0	0	0	0	3	1	3	5	6	1	3	0	0	4	0	2	0	0	0	0	0	0	0	0	0	0	0	0
Acey_s0049.v2.g8334		Acey_s0049.g1758		ACEY_06417	121	121 aa	TM(1x)		SEG: 0.21 (26/121)									OG0008087(10 genes,4 taxa): a_caninum (4 g.); a_ceylanicum (4 g.); c_elegans (1 g.); heligmosomoides (1 g.)	OG0008087(10 genes,4 taxa): ANCCAN_03956(a_caninum) ANCCAN_12853(a_caninum) ANCCAN_14534(a_caninum) ANCCAN_23035(a_caninum) Acey_s0002.g557(a_ceylanicum) Acey_s0035.g2991(a_ceylanicum) Acey_s0035.v2.g13195(a_ceylanicum) Acey_s0049.v2.g8334(a_ceylanicum) WBGene00019437|K06A9.3(c_elegans) HPBE_0001425001(heligmosomoides)																									0.143449	0.308757	0.354325	0.074267	0.541734	0.069593	0.608338	0.36383	0.620911	0.283222	0.727359	0.246603	0.288576	0.255303	0.499459	1.14758	0.796143	0.73313	2.09748	3.32244	0	1.87085	0.190086	0.199501	0.233206	0.172101	4.5387	10.0142	1.16702	1.41	0.221627	0.961986	0	2.6041	0.770614	13.8285	2.35557	0	1.87849	15.7932	0.250186	2.52222	2.69009	4.70805	1.21168	1.00247	0.923383	5.27306	0	2	4	5	1	7	1	11	9	12	7	19	6	6	5	9	23	16	15	14	19	0	28	2	4	3	1	33	72	2	5	1	5	0	14	5	116	24	0	35	20	2	23	22	46	12	10	8	53	0	0.443284	1	1.39292	0.533275	0.253566	1	-0.820899	1	0.785355	0.634552	1.31043	0.549688
Acey_s0049.v2.g8335		Acey_s0049.g1760	maker-ANCCEYDFT_Contig711-pred_gff_snap-gene-0.12	ACEY_06420	209	209 aa	SigP+TM(3x)		SEG: 0.07 (14/209)		Cation efflux protein, cytoplasmic domain superfamily [IPR036837]; Cation efflux transmembrane domain superfamily [IPR027469]		GO:0006810-transport(L=3); GO:0006811-ion transport(L=4); GO:0006812-cation transport(L=5); GO:0008150-biological_process(L=0); GO:0009987-cellular process(L=1); GO:0010043-response to zinc ion(L=5); GO:0034220-ion transmembrane transport(L=5); GO:0040008-regulation of growth(L=3); GO:0040009-regulation of growth rate(L=4); GO:0040010-positive regulation of growth rate(L=5); GO:0044699-single-organism process(L=1); GO:0044763-single-organism cellular process(L=2); GO:0044765-single-organism transport(L=3); GO:0045927-positive regulation of growth(L=4); GO:0046686-response to cadmium ion(L=5); GO:0048518-positive regulation of biological process(L=3); GO:0050789-regulation of biological process(L=2); GO:0051179-localization(L=1); GO:0051234-establishment of localization(L=2); GO:0055085-transmembrane transport(L=4); GO:0061088-regulation of sequestering of zinc ion(L=5); GO:0065007-biological regulation(L=1); GO:0071577-zinc II ion transmembrane transport(L=8); GO:0093002-response to nematicide(L=4)	GO:0003674-molecular_function(L=0); GO:0005215-transporter activity(L=1); GO:0005385-zinc ion transmembrane transporter activity(L=8); GO:0008324-cation transmembrane transporter activity(L=5); GO:0015075-ion transmembrane transporter activity(L=4); GO:0022857-transmembrane transporter activity(L=2); GO:0022891-substrate-specific transmembrane transporter activity(L=3); GO:0022892-substrate-specific transporter activity(L=2)	GO:0005575-cellular_component(L=0); GO:0005886-plasma membrane(L=3); GO:0016020-membrane(L=1); GO:0016021-integral component of membrane(L=4); GO:0016324-apical plasma membrane(L=3); GO:0030659-cytoplasmic vesicle membrane(L=5); GO:0031224-intrinsic component of membrane(L=3); GO:0044425-membrane part(L=2)	Cation efflux family		OG0001284(21 genes,10 taxa): a_caninum (3 g.); a_ceylanicum (3 g.); c_elegans (2 g.); haemonchus (2 g.); heligmosomoides (1 g.); necator_orig (2 g.); necator_rev (2 g.); nippostrongylus (2 g.); p_pacificus (1 g.); teladorsagia (3 g.)	OG0001284(21 genes,10 taxa): ANCCAN_04367(a_caninum) ANCCAN_12793(a_caninum) ANCCAN_30403(a_caninum) Acey_s0049.v2.g8335(a_ceylanicum) Acey_s0203.v2.g2773(a_ceylanicum) Acey_s0282.v2.g651(a_ceylanicum) WBGene00011821|T18D3.3|cdf-2(c_elegans) WBGene00012712|Y39E4A.2|ttm-1(c_elegans) HCON_00088130(haemonchus) HCON_00160780(haemonchus) HPBE_0001201101(heligmosomoides) NECAME_02677(necator_orig) NECAME_10387(necator_orig) NAME_02003(necator_rev) NAME_07678(necator_rev) NBR_0000806701(nippostrongylus) NBR_0001006701(nippostrongylus) WBGene00111384|PPA21830(p_pacificus) TELCIR_13911(teladorsagia) TELCIR_19360(teladorsagia) TELCIR_22759(teladorsagia)	HCON_00088130(haemonchus); HCON_00160780(haemonchus)																								0	0	0	0	0	0	0	0	0.060295	0	0	0.047043	0.033451	0.033051	0	0.031766	0	0	0	0	0	0	0	0	0	0	0	0	0	0	0	0	0	0	0	0	0	0	0	0	0	0	0	0	0	0	0	0	0	0	0	0	0	0	0	0	0	1	0	0	1	1	1	0	1	0	0	0	0	0	0	0	0	0	0	0	0	0	0	0	0	0	0	0	0	0	0	0	0	0	0	0	0	0	0	0	0	0
Acey_s0049.g1761		Acey_s0049.g1761	maker-ANCCEYDFT_Contig711-pred_gff_snap-gene-0.12		125	125 aa							GO:0006139-nucleobase-containing compound metabolic process(L=3); GO:0006259-DNA metabolic process(L=4); GO:0006260-DNA replication(L=5); GO:0006278-RNA-dependent DNA biosynthetic process(L=7); GO:0006355-regulation of transcription, DNA-templated(L=7); GO:0006508-proteolysis(L=4); GO:0006725-cellular aromatic compound metabolic process(L=3); GO:0006807-nitrogen compound metabolic process(L=2); GO:0007154-cell communication(L=2); GO:0007165-signal transduction(L=3); GO:0008150-biological_process(L=0); GO:0008152-metabolic process(L=1); GO:0009058-biosynthetic process(L=2); GO:0009059-macromolecule biosynthetic process(L=4); GO:0009719-response to endogenous stimulus(L=2); GO:0009725-response to hormone(L=3); GO:0009755-hormone-mediated signaling pathway(L=5); GO:0009889-regulation of biosynthetic process(L=4); GO:0009987-cellular process(L=1); GO:0010033-response to organic substance(L=3); GO:0010468-regulation of gene expression(L=5); GO:0010556-regulation of macromolecule biosynthetic process(L=5); GO:0014070-response to organic cyclic compound(L=4); GO:0019219-regulation of nucleobase-containing compound metabolic process(L=5); GO:0019222-regulation of metabolic process(L=3); GO:0019538-protein metabolic process(L=3); GO:0023052-signaling(L=1); GO:0031323-regulation of cellular metabolic process(L=4); GO:0031326-regulation of cellular biosynthetic process(L=5); GO:0032870-cellular response to hormone stimulus(L=4); GO:0033993-response to lipid(L=4); GO:0034641-cellular nitrogen compound metabolic process(L=3); GO:0034645-cellular macromolecule biosynthetic process(L=4); GO:0042221-response to chemical(L=2); GO:0043170-macromolecule metabolic process(L=3); GO:0043401-steroid hormone mediated signaling pathway(L=6); GO:0044237-cellular metabolic process(L=2); GO:0044238-primary metabolic process(L=2); GO:0044249-cellular biosynthetic process(L=3); GO:0044260-cellular macromolecule metabolic process(L=3); GO:0044699-single-organism process(L=1); GO:0044700-single organism signaling(L=2); GO:0044763-single-organism cellular process(L=2); GO:0046483-heterocycle metabolic process(L=3); GO:0048545-response to steroid hormone(L=4); GO:0050789-regulation of biological process(L=2); GO:0050794-regulation of cellular process(L=3); GO:0050896-response to stimulus(L=1); GO:0051171-regulation of nitrogen compound metabolic process(L=4); GO:0051252-regulation of RNA metabolic process(L=5); GO:0051716-cellular response to stimulus(L=2); GO:0060255-regulation of macromolecule metabolic process(L=4); GO:0065007-biological regulation(L=1); GO:0070887-cellular response to chemical stimulus(L=3); GO:0071310-cellular response to organic substance(L=4); GO:0071383-cellular response to steroid hormone stimulus(L=5); GO:0071396-cellular response to lipid(L=5); GO:0071407-cellular response to organic cyclic compound(L=5); GO:0071495-cellular response to endogenous stimulus(L=3); GO:0071704-organic substance metabolic process(L=2); GO:0080090-regulation of primary metabolic process(L=4); GO:0090304-nucleic acid metabolic process(L=4); GO:0090305-nucleic acid phosphodiester bond hydrolysis(L=5); GO:1901360-organic cyclic compound metabolic process(L=3); GO:1901576-organic substance biosynthetic process(L=3); GO:2000112-regulation of cellular macromolecule biosynthetic process(L=6); GO:2001141-regulation of RNA biosynthetic process(L=6)	GO:0001071-nucleic acid binding transcription factor activity(L=1); GO:0003674-molecular_function(L=0); GO:0003676-nucleic acid binding(L=3); GO:0003677-DNA binding(L=4); GO:0003700-transcription factor activity, sequence-specific DNA binding(L=2); GO:0003707-steroid hormone receptor activity(L=3); GO:0003723-RNA binding(L=4); GO:0003824-catalytic activity(L=1); GO:0003964-RNA-directed DNA polymerase activity(L=6); GO:0004518-nuclease activity(L=4); GO:0004519-endonuclease activity(L=5); GO:0004871-signal transducer activity(L=1); GO:0004872-receptor activity(L=2); GO:0005488-binding(L=1); GO:0008233-peptidase activity(L=3); GO:0008234-cysteine-type peptidase activity(L=5); GO:0016740-transferase activity(L=2); GO:0016772-transferase activity, transferring phosphorus-containing groups(L=3); GO:0016779-nucleotidyltransferase activity(L=4); GO:0016787-hydrolase activity(L=2); GO:0016788-hydrolase activity, acting on ester bonds(L=3); GO:0034061-DNA polymerase activity(L=5); GO:0038023-signaling receptor activity(L=2); GO:0060089-molecular transducer activity(L=1); GO:0070011-peptidase activity, acting on L-amino acid peptides(L=4); GO:0097159-organic cyclic compound binding(L=2); GO:1901363-heterocyclic compound binding(L=2)	GO:0005575-cellular_component(L=0); GO:0005622-intracellular(L=3); GO:0005623-cell(L=1); GO:0005634-nucleus(L=5); GO:0043226-organelle(L=1); GO:0043227-membrane-bounded organelle(L=2); GO:0043229-intracellular organelle(L=3); GO:0043231-intracellular membrane-bounded organelle(L=4); GO:0044424-intracellular part(L=3); GO:0044464-cell part(L=2)	Retrotransposon protein		OG0000266(48 genes,5 taxa): a_ceylanicum (38 g.); haemonchus (2 g.); heligmosomoides (1 g.); nippostrongylus (3 g.); p_pacificus (4 g.)	OG0000266(48 genes,5 taxa): Acey_s0004.g1982(a_ceylanicum) Acey_s0005.g2468(a_ceylanicum) Acey_s0011.g1582(a_ceylanicum) Acey_s0023.g795(a_ceylanicum) Acey_s0025.g1152(a_ceylanicum) Acey_s0034.g2836(a_ceylanicum) Acey_s0049.g1761(a_ceylanicum) Acey_s0053.g2325(a_ceylanicum) Acey_s0054.g2471(a_ceylanicum) Acey_s0059.g2975(a_ceylanicum) Acey_s0060.g3080(a_ceylanicum) Acey_s0069.g294(a_ceylanicum) Acey_s0081.g1434(a_ceylanicum) Acey_s0084.g1774(a_ceylanicum) Acey_s0088.g2124(a_ceylanicum) Acey_s0089.g2252(a_ceylanicum) Acey_s0089.g2310(a_ceylanicum) Acey_s0099.g3151(a_ceylanicum) Acey_s0106.g3731(a_ceylanicum) Acey_s0144.g2440(a_ceylanicum) Acey_s0146.g2539(a_ceylanicum) Acey_s0171.g306(a_ceylanicum) Acey_s0180.g768(a_ceylanicum) Acey_s0212.g2240(a_ceylanicum) Acey_s0220.g2507(a_ceylanicum) Acey_s0231.g3001(a_ceylanicum) Acey_s0332.g2766(a_ceylanicum) Acey_s0450.g1674(a_ceylanicum) Acey_s0481.g2260(a_ceylanicum) Acey_s0526.g2947(a_ceylanicum) Acey_s0532.g3039(a_ceylanicum) Acey_s0585.g324(a_ceylanicum) Acey_s0681.g1486(a_ceylanicum) Acey_s0699.g1629(a_ceylanicum) Acey_s0792.g2377(a_ceylanicum) Acey_s0823.g2539(a_ceylanicum) Acey_s0908.g2986(a_ceylanicum) Acey_s1045.g3485(a_ceylanicum) HCON_00033690(haemonchus) HCON_00156490(haemonchus) HPBE_0001840701(heligmosomoides) NBR_0000656601(nippostrongylus) NBR_0000720701(nippostrongylus) NBR_0000827101(nippostrongylus) WBGene00113852|PPA24298(p_pacificus) WBGene00118270|PPA28716(p_pacificus) WBGene00277549|PPA39180(p_pacificus) WBGene00284690|PPA46321(p_pacificus)																									0	0.02331	0	0	0	0.020685	0	0	0	0	0	0	0	0	0	0	0	0	0	0	0	0	0	0	0	0	0	0	1.03051	1.11122	0	0	0	0	0	0	0	0	0	0	0	0	0	0	0	0	0	0	0	0	1	0	0	0	1	0	0	0	0	0	0	0	0	0	0	0	0	0	0	0	0	0	0	0	0	0	0	2	4	0	0	0	0	0	0	0	0	0	0	0	0	0	0	0	0	0	0	0
Acey_s0049.g1762		Acey_s0049.g1762			352	352 aa					Reverse transcriptase domain [IPR000477]		GO:0006139-nucleobase-containing compound metabolic process(L=3); GO:0006259-DNA metabolic process(L=4); GO:0006260-DNA replication(L=5); GO:0006278-RNA-dependent DNA biosynthetic process(L=7); GO:0006725-cellular aromatic compound metabolic process(L=3); GO:0006807-nitrogen compound metabolic process(L=2); GO:0008150-biological_process(L=0); GO:0008152-metabolic process(L=1); GO:0009058-biosynthetic process(L=2); GO:0009059-macromolecule biosynthetic process(L=4); GO:0009987-cellular process(L=1); GO:0034641-cellular nitrogen compound metabolic process(L=3); GO:0034645-cellular macromolecule biosynthetic process(L=4); GO:0043170-macromolecule metabolic process(L=3); GO:0044237-cellular metabolic process(L=2); GO:0044238-primary metabolic process(L=2); GO:0044249-cellular biosynthetic process(L=3); GO:0044260-cellular macromolecule metabolic process(L=3); GO:0046483-heterocycle metabolic process(L=3); GO:0071704-organic substance metabolic process(L=2); GO:0090304-nucleic acid metabolic process(L=4); GO:1901360-organic cyclic compound metabolic process(L=3); GO:1901576-organic substance biosynthetic process(L=3)	GO:0003674-molecular_function(L=0); GO:0003676-nucleic acid binding(L=3); GO:0003723-RNA binding(L=4); GO:0003824-catalytic activity(L=1); GO:0003964-RNA-directed DNA polymerase activity(L=6); GO:0005488-binding(L=1); GO:0016740-transferase activity(L=2); GO:0016772-transferase activity, transferring phosphorus-containing groups(L=3); GO:0016779-nucleotidyltransferase activity(L=4); GO:0034061-DNA polymerase activity(L=5); GO:0097159-organic cyclic compound binding(L=2); GO:1901363-heterocyclic compound binding(L=2)				OG0001580(20 genes,4 taxa): a_ceylanicum (9 g.); haemonchus (7 g.); heligmosomoides (2 g.); nippostrongylus (2 g.)	OG0001580(20 genes,4 taxa): Acey_s0001.g27(a_ceylanicum) Acey_s0008.g220(a_ceylanicum) Acey_s0049.g1762(a_ceylanicum) Acey_s0146.g2522(a_ceylanicum) Acey_s0164.g3525(a_ceylanicum) Acey_s0228.g2884(a_ceylanicum) Acey_s0237.g3247(a_ceylanicum) Acey_s0298.g1756(a_ceylanicum) Acey_s0847.g2664(a_ceylanicum) HCON_00052860(haemonchus) HCON_00146390(haemonchus) HCON_00155740(haemonchus) HCON_00171090(haemonchus) HCON_00172520(haemonchus) HCON_00172530(haemonchus) HCON_00177530(haemonchus) HPBE_0002317301(heligmosomoides) HPBE_0002440201(heligmosomoides) NBR_0000765801(nippostrongylus) NBR_0001716101(nippostrongylus)																									0.043671	0	0	0.069754	0.083113	0	0.033707	0	0.171796	0.286773	0.062763	0	0	0.06633	0.085006	0.178959	0.032459	0	0	0.106054	0	0	0	0.048254	0	0.760355	0	0.196781	8.02916	2.14369	0.50849	0.608183	0.511335	0	0.267378	0.227992	0	0.312353	0.226947	0	0.65298	0	0	0	0.021342	0	0.043068	0	0	3	0	0	4	5	0	2	0	7	13	4	0	0	5	6	13	3	0	0	2	0	0	0	2	0	11	0	4	52	33	9	12	6	0	7	5	0	6	12	0	20	0	0	0	1	0	1	0	0	-1.30225	1	1.18046	0.747333	-1.14678	0.839565	-0.123828	1	-0.0845634	1	-1.23385	1
Acey_s0049.g1763		Acey_s0049.g1763	maker-ANCCEYDFT_Contig711-pred_gff_snap-gene-0.5-mRNA-1		129	129 aa					Reverse transcriptase domain [IPR000477]		GO:0006139-nucleobase-containing compound metabolic process(L=3); GO:0006259-DNA metabolic process(L=4); GO:0006260-DNA replication(L=5); GO:0006278-RNA-dependent DNA biosynthetic process(L=7); GO:0006355-regulation of transcription, DNA-templated(L=7); GO:0006508-proteolysis(L=4); GO:0006725-cellular aromatic compound metabolic process(L=3); GO:0006807-nitrogen compound metabolic process(L=2); GO:0007154-cell communication(L=2); GO:0007165-signal transduction(L=3); GO:0008150-biological_process(L=0); GO:0008152-metabolic process(L=1); GO:0009058-biosynthetic process(L=2); GO:0009059-macromolecule biosynthetic process(L=4); GO:0009719-response to endogenous stimulus(L=2); GO:0009725-response to hormone(L=3); GO:0009755-hormone-mediated signaling pathway(L=5); GO:0009889-regulation of biosynthetic process(L=4); GO:0009987-cellular process(L=1); GO:0010033-response to organic substance(L=3); GO:0010468-regulation of gene expression(L=5); GO:0010556-regulation of macromolecule biosynthetic process(L=5); GO:0014070-response to organic cyclic compound(L=4); GO:0019219-regulation of nucleobase-containing compound metabolic process(L=5); GO:0019222-regulation of metabolic process(L=3); GO:0019538-protein metabolic process(L=3); GO:0023052-signaling(L=1); GO:0031323-regulation of cellular metabolic process(L=4); GO:0031326-regulation of cellular biosynthetic process(L=5); GO:0032870-cellular response to hormone stimulus(L=4); GO:0033993-response to lipid(L=4); GO:0034641-cellular nitrogen compound metabolic process(L=3); GO:0034645-cellular macromolecule biosynthetic process(L=4); GO:0042221-response to chemical(L=2); GO:0043170-macromolecule metabolic process(L=3); GO:0043401-steroid hormone mediated signaling pathway(L=6); GO:0044237-cellular metabolic process(L=2); GO:0044238-primary metabolic process(L=2); GO:0044249-cellular biosynthetic process(L=3); GO:0044260-cellular macromolecule metabolic process(L=3); GO:0044699-single-organism process(L=1); GO:0044700-single organism signaling(L=2); GO:0044763-single-organism cellular process(L=2); GO:0046483-heterocycle metabolic process(L=3); GO:0048545-response to steroid hormone(L=4); GO:0050789-regulation of biological process(L=2); GO:0050794-regulation of cellular process(L=3); GO:0050896-response to stimulus(L=1); GO:0051171-regulation of nitrogen compound metabolic process(L=4); GO:0051252-regulation of RNA metabolic process(L=5); GO:0051716-cellular response to stimulus(L=2); GO:0060255-regulation of macromolecule metabolic process(L=4); GO:0065007-biological regulation(L=1); GO:0070887-cellular response to chemical stimulus(L=3); GO:0071310-cellular response to organic substance(L=4); GO:0071383-cellular response to steroid hormone stimulus(L=5); GO:0071396-cellular response to lipid(L=5); GO:0071407-cellular response to organic cyclic compound(L=5); GO:0071495-cellular response to endogenous stimulus(L=3); GO:0071704-organic substance metabolic process(L=2); GO:0080090-regulation of primary metabolic process(L=4); GO:0090304-nucleic acid metabolic process(L=4); GO:0090305-nucleic acid phosphodiester bond hydrolysis(L=5); GO:1901360-organic cyclic compound metabolic process(L=3); GO:1901576-organic substance biosynthetic process(L=3); GO:2000112-regulation of cellular macromolecule biosynthetic process(L=6); GO:2001141-regulation of RNA biosynthetic process(L=6)	GO:0001071-nucleic acid binding transcription factor activity(L=1); GO:0003674-molecular_function(L=0); GO:0003676-nucleic acid binding(L=3); GO:0003677-DNA binding(L=4); GO:0003700-transcription factor activity, sequence-specific DNA binding(L=2); GO:0003707-steroid hormone receptor activity(L=3); GO:0003723-RNA binding(L=4); GO:0003824-catalytic activity(L=1); GO:0003964-RNA-directed DNA polymerase activity(L=6); GO:0004518-nuclease activity(L=4); GO:0004519-endonuclease activity(L=5); GO:0004871-signal transducer activity(L=1); GO:0004872-receptor activity(L=2); GO:0005488-binding(L=1); GO:0008233-peptidase activity(L=3); GO:0008234-cysteine-type peptidase activity(L=5); GO:0016740-transferase activity(L=2); GO:0016772-transferase activity, transferring phosphorus-containing groups(L=3); GO:0016779-nucleotidyltransferase activity(L=4); GO:0016787-hydrolase activity(L=2); GO:0016788-hydrolase activity, acting on ester bonds(L=3); GO:0034061-DNA polymerase activity(L=5); GO:0038023-signaling receptor activity(L=2); GO:0060089-molecular transducer activity(L=1); GO:0070011-peptidase activity, acting on L-amino acid peptides(L=4); GO:0097159-organic cyclic compound binding(L=2); GO:1901363-heterocyclic compound binding(L=2)	GO:0005575-cellular_component(L=0); GO:0005622-intracellular(L=3); GO:0005623-cell(L=1); GO:0005634-nucleus(L=5); GO:0043226-organelle(L=1); GO:0043227-membrane-bounded organelle(L=2); GO:0043229-intracellular organelle(L=3); GO:0043231-intracellular membrane-bounded organelle(L=4); GO:0044424-intracellular part(L=3); GO:0044464-cell part(L=2)	Retrotransposon protein																												0.042577	0	0	0	0	0	0	0	0	0	0	0	0	0	0	0	0.015218	0	0	0	0	0	0	0	0	0	0	0	0.442723	0.483076	0	0.16911	0	0	0	0	0	0	0	0	0	0	0	0	0	0	0	0	0	2	0	0	0	0	0	0	0	0	0	0	0	0	0	0	0	1	0	0	0	0	0	0	0	0	0	0	0	1	2	0	1	0	0	0	0	0	0	0	0	0	0	0	0	0	0	0	0	0
Acey_s0049.v2.g8336		Acey_s0049.g1764	maker-ANCCEYDFT_Contig139-pred_gff_snap-gene-2.7-mRNA-1	ACEY_06419	541	541 aa	TM(11x)		SEG: 0.03 (15/541)	CitMHS [PF03600.19]; Na_sulph_symp [PF00939.22]	Sodium/sulphate symporter, conserved site [IPR031312]; Solute carrier family 13 [IPR001898]		GO:0006810-transport(L=3); GO:0006811-ion transport(L=4); GO:0006812-cation transport(L=5); GO:0006814-sodium ion transport(L=7); GO:0006820-anion transport(L=5); GO:0006835-dicarboxylic acid transport(L=7); GO:0008150-biological_process(L=0); GO:0009987-cellular process(L=1); GO:0015672-monovalent inorganic cation transport(L=6); GO:0015711-organic anion transport(L=5); GO:0015740-C4-dicarboxylate transport(L=7); GO:0015744-succinate transport(L=8); GO:0015746-citrate transport(L=7); GO:0015849-organic acid transport(L=4); GO:0030001-metal ion transport(L=6); GO:0034220-ion transmembrane transport(L=5); GO:0035725-sodium ion transmembrane transport(L=8); GO:0044699-single-organism process(L=1); GO:0044763-single-organism cellular process(L=2); GO:0044765-single-organism transport(L=3); GO:0046942-carboxylic acid transport(L=7); GO:0051179-localization(L=1); GO:0051234-establishment of localization(L=2); GO:0055085-transmembrane transport(L=4); GO:0071422-succinate transmembrane transport(L=7); GO:0071702-organic substance transport(L=4); GO:0098656-anion transmembrane transport(L=6)	GO:0003674-molecular_function(L=0); GO:0005215-transporter activity(L=1); GO:0005310-dicarboxylic acid transmembrane transporter activity(L=6); GO:0005342-organic acid transmembrane transporter activity(L=4); GO:0005343-organic acid:sodium symporter activity(L=5); GO:0008324-cation transmembrane transporter activity(L=5); GO:0008509-anion transmembrane transporter activity(L=5); GO:0008514-organic anion transmembrane transporter activity(L=6); GO:0015075-ion transmembrane transporter activity(L=4); GO:0015077-monovalent inorganic cation transmembrane transporter activity(L=7); GO:0015081-sodium ion transmembrane transporter activity(L=8); GO:0015137-citrate transmembrane transporter activity(L=7); GO:0015141-succinate transmembrane transporter activity(L=8); GO:0015291-secondary active transmembrane transporter activity(L=4); GO:0015293-symporter activity(L=5); GO:0015294-solute:cation symporter activity(L=6); GO:0015296-anion:cation symporter activity(L=5); GO:0015361-low-affinity sodium:dicarboxylate symporter activity(L=8); GO:0015370-solute:sodium symporter activity(L=7); GO:0015556-C4-dicarboxylate transmembrane transporter activity(L=7); GO:0017153-sodium:dicarboxylate symporter activity(L=6); GO:0022804-active transmembrane transporter activity(L=3); GO:0022857-transmembrane transporter activity(L=2); GO:0022890-inorganic cation transmembrane transporter activity(L=6); GO:0022891-substrate-specific transmembrane transporter activity(L=3); GO:0022892-substrate-specific transporter activity(L=2); GO:0046873-metal ion transmembrane transporter activity(L=7); GO:0046943-carboxylic acid transmembrane transporter activity(L=5)	GO:0005575-cellular_component(L=0); GO:0016020-membrane(L=1); GO:0016021-integral component of membrane(L=4); GO:0031224-intrinsic component of membrane(L=3); GO:0044425-membrane part(L=2)	Citrate transporter		OG0001108(22 genes,10 taxa): a_caninum (4 g.); a_ceylanicum (2 g.); c_elegans (2 g.); haemonchus (1 g.); heligmosomoides (2 g.); necator_orig (2 g.); necator_rev (2 g.); nippostrongylus (2 g.); p_pacificus (1 g.); teladorsagia (4 g.)	OG0001108(22 genes,10 taxa): ANCCAN_00492(a_caninum) ANCCAN_00493(a_caninum) ANCCAN_01314(a_caninum) ANCCAN_01316(a_caninum) Acey_s0026.v2.g5475(a_ceylanicum) Acey_s0049.v2.g8336(a_ceylanicum) WBGene00003517|F31F6.6|nac-1(c_elegans) WBGene00003519|K08E5.2|nac-3(c_elegans) HCON_00191800(haemonchus) HPBE_0000044801(heligmosomoides) HPBE_0000272301(heligmosomoides) NECAME_03300(necator_orig) NECAME_15179(necator_orig) NAME_02635(necator_rev) NAME_11680(necator_rev) NBR_0001553101(nippostrongylus) NBR_0001553201(nippostrongylus) WBGene00105534|PPA15980|Ppa-nac-1(p_pacificus) TELCIR_09367(teladorsagia) TELCIR_17680(teladorsagia) TELCIR_20681(teladorsagia) TELCIR_25900(teladorsagia)																									0.21438	0.154874	0.157117	0.247699	0.186258	0.282407	0	0	0	0	0	0	0.047846	0.027888	0.124033	0.04609	0.032515	0.048432	29.2492	3.06285	7.77417	0.050436	0.030838	0.040241	0	18.7389	4.59001	0.564711	6.41222	1.579	5.21489	6.77855	8.49016	2.22882	8.69738	3.94918	5.09734	3.76483	0.37116	0	0.195742	0.154549	0	0.049837	0.107051	0.026152	0.094231	0.024313	0.579303	19	14	15	23	17	27	0	0	0	0	0	0	4	3	12	5	4	6	1007	87	95	2	2	3	0	476	132	15	69	35	133	192	158	60	355	118	166	158	27	0	12	6	0	2	8	1	4	1	28	-0.299952	1	-5.48439	0.0511594	0	1	0.89726	1	-0.509201	0.825496	-4.77523	0.611318
Acey_s0049.g1765		Acey_s0049.g1765			76	75-76 aa												OG0016360(3 genes,1 taxa): a_ceylanicum (3 g.)	OG0016360(3 genes,1 taxa): Acey_s0049.g1765(a_ceylanicum) Acey_s0050.g2020(a_ceylanicum) Acey_s0070.g471(a_ceylanicum)																									0	0	0	0	0	0	0	0	0	0	0	0	0	0	0	0	0	0	0	0	0	0.691882	0	0	0	0.595565	1.09113	4.36512	0	0	0	0.513439	0	0	0	0.350622	0	0	0	0	0	0	0	0	0	0	0	0	0	0	0	0	0	0	0	0	0	0	0	0	0	0	0	0	0	0	0	0	0	0	2	0	0	0	1	3	12	0	0	0	1	0	0	0	1	0	0	0	0	0	0	0	0	0	0	0	0	0
Acey_s0049.g1766		Acey_s0049.g1766			157	157 aa	SigP											OG0000833(26 genes,1 taxa): a_ceylanicum (26 g.)	OG0000833(26 genes,1 taxa): Acey_s0001.g46(a_ceylanicum) Acey_s0016.g2933(a_ceylanicum) Acey_s0029.g1906(a_ceylanicum) Acey_s0046.g1369(a_ceylanicum) Acey_s0049.g1766(a_ceylanicum) Acey_s0050.g1998(a_ceylanicum) Acey_s0052.g2225(a_ceylanicum) Acey_s0054.g2505(a_ceylanicum) Acey_s0055.g2603(a_ceylanicum) Acey_s0063.g3405(a_ceylanicum) Acey_s0076.g1018(a_ceylanicum) Acey_s0081.g1470(a_ceylanicum) Acey_s0089.g2235(a_ceylanicum) Acey_s0099.g3162(a_ceylanicum) Acey_s0134.g1857(a_ceylanicum) Acey_s0149.g2697(a_ceylanicum) Acey_s0211.g2180(a_ceylanicum) Acey_s0233.g3094(a_ceylanicum) Acey_s0237.g3251(a_ceylanicum) Acey_s0394.g628(a_ceylanicum) Acey_s0405.g865(a_ceylanicum) Acey_s0656.g1222(a_ceylanicum) Acey_s0724.g1847(a_ceylanicum) Acey_s0910.g3002(a_ceylanicum) Acey_s0913.g3021(a_ceylanicum) Acey_s1194.g3746(a_ceylanicum)																									0	0.041728	0	0	0.081464	0	0	0	0	0	0.08812	0	0	0.069686	0.075172	0.034451	0.030926	0.03035	10.3142	0.443236	1.93428	0	0.285672	0	0	0	0.225621	0	1.93928	0	0.184624	0	0	0	0.135746	0	0	0	0	0	0	0	0	0	0	0	0	0	0	0	1	0	0	2	0	0	0	0	0	2	0	0	2	2	1	1	1	76	3	21	0	4	0	0	0	2	0	3	0	1	0	0	0	1	0	0	0	0	0	0	0	0	0	0	0	0	0	0
Acey_s0049.v2.g8337		Acey_s0049.g1767	maker-ANCCEYDFT_Contig139-pred_gff_snap-gene-2.6	ACEY_06421	397	397 aa	SigP		SEG: 0.03 (13/397)	Lipase_2 [PF01674.21]	Alpha/Beta hydrolase fold [IPR029058]; Lipase EstA/Esterase EstB [IPR002918]		GO:0008150-biological_process(L=0); GO:0008152-metabolic process(L=1); GO:0010876-lipid localization(L=3); GO:0019915-lipid storage(L=4); GO:0033036-macromolecule localization(L=2); GO:0051179-localization(L=1)	GO:0003674-molecular_function(L=0); GO:0003824-catalytic activity(L=1); GO:0016787-hydrolase activity(L=2)				OG0001612(19 genes,10 taxa): a_caninum (2 g.); a_ceylanicum (2 g.); c_elegans (2 g.); haemonchus (1 g.); heligmosomoides (1 g.); necator_orig (1 g.); necator_rev (1 g.); nippostrongylus (1 g.); p_pacificus (4 g.); teladorsagia (4 g.)	OG0001612(19 genes,10 taxa): ANCCAN_01313(a_caninum) ANCCAN_22037(a_caninum) Acey_s0049.v2.g8337(a_ceylanicum) Acey_s0049.v2.g8388(a_ceylanicum) WBGene00009303|F31F6.7|lips-8(c_elegans) WBGene00010267|F58G1.5|lips-9(c_elegans) HCON_00045730(haemonchus) HPBE_0000492001(heligmosomoides) NECAME_02942(necator_orig) NAME_02317(necator_rev) NBR_0001191901(nippostrongylus) WBGene00093341|PPA03787(p_pacificus) WBGene00100453|PPA10899(p_pacificus) WBGene00101481|PPA11927|Ppa-lips-9(p_pacificus) WBGene00279385|PPA41016|Ppa-lips-8(p_pacificus) TELCIR_18600(teladorsagia) TELCIR_19275(teladorsagia) TELCIR_22845(teladorsagia) TELCIR_23094(teladorsagia)																									0.054937	0.036326	0.068549	0.071743	0.018408	0.069909	0.02201	0	0	0	0.165456	0	0.449096	0.057401	0.143762	0.02984	0.129634	0.100302	0.348725	0.053336	0.513715	0.063505	0.130903	0.019359	0.06624	1.98676	0.949498	0.464671	0.35708	0.708939	0.236562	0.673591	0.411571	0.22237	0.299391	0.18425	0.253111	0	0	0	0.051166	0.062221	0.064488	0	0.068125	0.031762	0.113069	0	0	3	2	4	4	1	4	1	0	0	0	9	0	27	4	9	2	10	8	8	1	8	2	6	1	2	37	24	11	3	13	5	16	6	4	10	5	8	0	0	0	2	2	2	0	4	1	4	0	0	0.168302	1	-4.1662	0.0291298	2.07154	1	1.78469	1	0.734575	0.981953	-3.79414	1
Acey_s0049.v2.g8338		Acey_s0049.g1768; Acey_s0049.g1769	maker-ANCCEYDFT_Contig139-pred_gff_snap-gene-2.11; maker-ANCCEYDFT_Contig139-pred_gff_snap-gene-2.12	ACEY_06422	537	261-537 aa		NCoils: 0.04 (21/537)	SEG: 0.04 (11/261)	Fer4_12 [PF13353.9]; Fer4_14 [PF13394.9]; MoaC [PF01967.24]; Mob_synth_C [PF06463.16]; Radical_SAM [PF04055.24]	Aldolase-type TIM barrel [IPR013785]; Elp3/MiaB/NifB [IPR006638]; MoaA/NifB/PqqE, iron-sulphur binding, conserved site [IPR000385]; Molybdenum cofactor biosynthesis C [IPR023045]; Molybdopterin cofactor biosynthesis C (MoaC) domain [IPR002820]; Molybdopterin cofactor biosynthesis C (MoaC) domain superfamily [IPR036522]; Radical SAM [IPR007197]		GO:0006732-coenzyme metabolic process(L=4); GO:0006777-Mo-molybdopterin cofactor biosynthetic process(L=8); GO:0006793-phosphorus metabolic process(L=3); GO:0006796-phosphate-containing compound metabolic process(L=4); GO:0006807-nitrogen compound metabolic process(L=2); GO:0007275-multicellular organism development(L=3); GO:0007568-aging(L=3); GO:0008150-biological_process(L=0); GO:0008152-metabolic process(L=1); GO:0008340-determination of adult lifespan(L=5); GO:0009058-biosynthetic process(L=2); GO:0009108-coenzyme biosynthetic process(L=5); GO:0009987-cellular process(L=1); GO:0010259-multicellular organism aging(L=4); GO:0018130-heterocycle biosynthetic process(L=4); GO:0019538-protein metabolic process(L=3); GO:0019637-organophosphate metabolic process(L=3); GO:0019720-Mo-molybdopterin cofactor metabolic process(L=7); GO:0032324-molybdopterin cofactor biosynthetic process(L=7); GO:0032501-multicellular organismal process(L=1); GO:0032502-developmental process(L=1); GO:0040008-regulation of growth(L=3); GO:0040009-regulation of growth rate(L=4); GO:0040010-positive regulation of growth rate(L=5); GO:0040011-locomotion(L=1); GO:0043170-macromolecule metabolic process(L=3); GO:0043545-molybdopterin cofactor metabolic process(L=6); GO:0044237-cellular metabolic process(L=2); GO:0044238-primary metabolic process(L=2); GO:0044249-cellular biosynthetic process(L=3); GO:0044260-cellular macromolecule metabolic process(L=3); GO:0044267-cellular protein metabolic process(L=4); GO:0044699-single-organism process(L=1); GO:0044707-single-multicellular organism process(L=2); GO:0044767-single-organism developmental process(L=2); GO:0045927-positive regulation of growth(L=4); GO:0046483-heterocycle metabolic process(L=3); GO:0048518-positive regulation of biological process(L=3); GO:0050789-regulation of biological process(L=2); GO:0051186-cofactor metabolic process(L=3); GO:0051188-cofactor biosynthetic process(L=4); GO:0051189-prosthetic group metabolic process(L=5); GO:0065007-biological regulation(L=1); GO:0071704-organic substance metabolic process(L=2); GO:0090407-organophosphate biosynthetic process(L=4); GO:1901360-organic cyclic compound metabolic process(L=3); GO:1901362-organic cyclic compound biosynthetic process(L=4); GO:1901564-organonitrogen compound metabolic process(L=3); GO:1901566-organonitrogen compound biosynthetic process(L=4); GO:1901576-organic substance biosynthetic process(L=3)	GO:0003674-molecular_function(L=0); GO:0003824-catalytic activity(L=1); GO:0005488-binding(L=1); GO:0005525-GTP binding(L=7); GO:0043167-ion binding(L=2); GO:0043169-cation binding(L=3); GO:0046872-metal ion binding(L=4); GO:0051536-iron-sulfur cluster binding(L=3); GO:0051539-4 iron, 4 sulfur cluster binding(L=4); GO:0051540-metal cluster binding(L=2); GO:0061798-GTP 3',8'-cyclase activity(L=4); GO:0061799-cyclic pyranopterin monophosphate synthase activity(L=4)	GO:0005575-cellular_component(L=0); GO:0005623-cell(L=1); GO:0019008-molybdopterin synthase complex(L=3); GO:0032991-macromolecular complex(L=1); GO:0043234-protein complex(L=2); GO:0044464-cell part(L=2)	MoaC family	790,1100,4122	OG0009275(9 genes,8 taxa): a_caninum (1 g.); a_ceylanicum (1 g.); c_elegans (2 g.); heligmosomoides (1 g.); necator_orig (1 g.); necator_rev (1 g.); nippostrongylus (1 g.); p_pacificus (1 g.)	OG0009275(9 genes,8 taxa): ANCCAN_01312(a_caninum) Acey_s0049.v2.g8338(a_ceylanicum) WBGene00009885|F49E2.1|moc-5(c_elegans) WBGene00009908|F49H6.5(c_elegans) HPBE_0001149601(heligmosomoides) NECAME_03302(necator_orig) NAME_02636(necator_rev) NBR_0000583001(nippostrongylus) WBGene00095203|PPA05649(p_pacificus)																									6.32545	7.84047	6.83103	6.91844	7.46237	5.63805	3.46873	0.221692	0.386074	0.977074	1.77902	0.322292	5.01108	3.08775	6.25008	5.17729	4.28736	4.56038	61.0552	22.3121	1.80034	1.82883	3.78776	2.79912	3.46188	60.0754	30.5201	27.05	18.0124	11.2488	5.22905	6.07147	9.20277	10.6148	9.26073	9.02544	8.33372	3.53901	1.27915	0.222476	4.59309	4.13759	3.29534	1.02662	5.10919	5.88081	6.40232	1.37686	11.1058	409	492	455	427	449	366	161	13	15	27	112	18	244	260	405	385	348	414	1319	416	22	44	145	136	88	883	676	554	175	235	119	152	149	175	336	213	215	63	61	1	255	118	97	40	319	178	226	45	521	0.298151	1	-1.40891	0.132331	1.10688	0.35003	0.259418	1	-0.445874	0.583423	-4.82219	0.00640007
Acey_s0049.v2.g8339				ACEY_06423	103	103 aa																																						0	0	0.141838	0.146378	0	0	0	0	0	0	0	0	0	0	0	0	0	0	0	0	0	0	0	0	0	0	0	0	0	0	0	0	0	0	0	0	0	0	1.55212	0	0	0	0	0	0	0	0	0	0	0	0	1	1	0	0	0	0	0	0	0	0	0	0	0	0	0	0	0	0	0	0	0	0	0	0	0	0	0	0	0	0	0	0	0	0	0	0	20	0	0	0	0	0	0	0	0	0	0
Acey_s0049.v2.g8341					100	100 aa																																						0	0.17232	0	0	0	0	0	0.528094	0	0	0	0	0	0	0	0	0.127714	0.125335	0	0	0	0	0	0	0	0	0	0	0	0	0.371952	0	0	0	0	0	0	0	0	0	0	0	0	0	0	0	0	0	0	0	1	0	0	0	0	0	2	0	0	0	0	0	0	0	0	1	1	0	0	0	0	0	0	0	0	0	0	0	0	1	0	0	0	0	0	0	0	0	0	0	0	0	0	0	0	0	0	0
Acey_s0049.v2.g8340		Acey_s0049.g1771		ACEY_06424	102	102 aa			SEG: 0.13 (13/102)																																			0.46005	0.157717	0.596202	0.461464	0.307907	0	1.56683	0	0.971325	1.46744	0.832656	0.943047	0.134199	0.26339	0.142062	0.651061	0.233782	0.344141	0	0	0	0	0.285129	0.08896	0	2.16512	0	0	0	0	0	0	0	0	0	0.576121	0.304153	0	0	0	0	0	0	0.463735	0	0	0	0	0	3	1	4	3	2	0	8	0	4	6	5	5	1	2	1	5	2	3	0	0	0	0	3	1	0	8	0	0	0	0	0	0	0	0	0	3	2	0	0	0	0	0	0	3	0	0	0	0	0
Acey_s0049.v2.g8342		Acey_s0049.g1770			110	110 aa												OG0000387(39 genes,10 taxa): a_caninum (6 g.); a_ceylanicum (10 g.); c_elegans (4 g.); haemonchus (1 g.); heligmosomoides (7 g.); necator_orig (1 g.); necator_rev (1 g.); nippostrongylus (7 g.); p_pacificus (1 g.); teladorsagia (1 g.)	OG0000387(39 genes,10 taxa): ANCCAN_05007(a_caninum) ANCCAN_10175(a_caninum) ANCCAN_12812(a_caninum) ANCCAN_13319(a_caninum) ANCCAN_16504(a_caninum) ANCCAN_22149(a_caninum) Acey_s0004.g1708(a_ceylanicum) Acey_s0046.g1419(a_ceylanicum) Acey_s0049.v2.g8342(a_ceylanicum) Acey_s0050.v2.g4084(a_ceylanicum) Acey_s0059.g2974(a_ceylanicum) Acey_s0145.g2485(a_ceylanicum) Acey_s0246.v2.g710(a_ceylanicum) Acey_s0246.v2.g711(a_ceylanicum) Acey_s0269.v2.g8108(a_ceylanicum) Acey_s0341.v2.g12565(a_ceylanicum) WBGene00008283|C53D6.6(c_elegans) WBGene00010704|K09A11.1(c_elegans) WBGene00015247|B0545.4(c_elegans) WBGene00015662|C10A4.1(c_elegans) HCON_00051250(haemonchus) HPBE_0000582401(heligmosomoides) HPBE_0000981101(heligmosomoides) HPBE_0001032501(heligmosomoides) HPBE_0001731101(heligmosomoides) HPBE_0002011501(heligmosomoides) HPBE_0002011601(heligmosomoides) HPBE_0002314301(heligmosomoides) NECAME_07907(necator_orig) NAME_06234(necator_rev) NBR_0000271101(nippostrongylus) NBR_0000275801(nippostrongylus) NBR_0000275901(nippostrongylus) NBR_0000749101(nippostrongylus) NBR_0000899201(nippostrongylus) NBR_0001480501(nippostrongylus) NBR_0002097801(nippostrongylus) WBGene00273548|PPA35179(p_pacificus) TELCIR_25540(teladorsagia)																									0	0	0	0	0	0	0	0	0	0	0	0	0	0	0	0	0	0	0	0	0	0	0	0	0	0.467379	0.178779	0	2.03669	2.72421	0.343131	1.17102	0.745373	0	0.208279	0	0	0	0	0	0	0	0	0	0	0	0	0	0	0	0	0	0	0	0	0	0	0	0	0	0	0	0	0	0	0	0	0	0	0	0	0	0	0	2	1	0	3	7	1	4	2	0	1	0	0	0	0	0	0	0	0	0	0	0	0	0	0
Acey_s0049.v2.g8343		Acey_s0049.g1772; Acey_s0049.g1773; Acey_s0049.g1774	maker-ANCCEYDFT_Contig139-augustus-gene-2.23	ACEY_06425	480	480 aa		NCoils: 0.05 (24/480)		SH3_1 [PF00018.31]	AH/BAR domain superfamily [IPR027267]; SH3 domain [IPR001452]; SH3-like domain superfamily [IPR036028]					SH3 domain		OG0010274(8 genes,6 taxa): a_caninum (2 g.); a_ceylanicum (1 g.); c_elegans (1 g.); necator_orig (2 g.); necator_rev (1 g.); p_pacificus (1 g.)	OG0010274(8 genes,6 taxa): ANCCAN_01309(a_caninum) ANCCAN_01310(a_caninum) Acey_s0049.v2.g8343(a_ceylanicum) WBGene00009886|F49E2.2(c_elegans) NECAME_03304(necator_orig) NECAME_03305(necator_orig) NAME_02638(necator_rev) WBGene00280688|PPA42319(p_pacificus)												Intestine-biased													14.3834	12.889	15.5741	15.5153	15.6162	13.5675	13.9029	19.6762	32.0071	18.6642	19.0484	22.5603	1.31765	2.76346	2.27732	1.12522	1.2988	1.33408	39.304	40.8043	42.3079	14.1877	1.18783	1.38801	1.76029	24.3999	22.4561	12.5329	31.3078	20.9708	20.3854	20.3204	19.0996	22.8103	35.4795	36.637	32.0504	80.298	10.3087	20.3824	50.9578	9.82379	14.1489	10.3872	16.0105	11.0459	20.7071	12.3504	12.9458	1367	1230	1586	1528	1520	1377	956	1112	1791	959	1619	1479	123	318	237	130	169	175	1365	1158	517	538	73	103	74	520	578	298	287	408	452	514	302	541	1267	984	941	3014	666	132	2672	339	464	369	1013	380	782	458	538	0.092865	1	3.38487	4.58506e-11	-0.248344	0.831901	1.05641	0.62126	0.189393	0.803729	0.0797588	1
Acey_s0049.v2.g8344		Acey_s0049.g1775	maker-ANCCEYDFT_Contig139-pred_gff_snap-gene-1.2	ACEY_06426	209	206-209 aa			SEG: 0.05 (10/206)	Globin [PF00042.25]	Globin [IPR000971]; Globin-like superfamily [IPR009050]; Globin/Protoglobin [IPR012292]; Myoglobin-like, M family globin domain [IPR044399]		GO:0006810-transport(L=3); GO:0008150-biological_process(L=0); GO:0015669-gas transport(L=4); GO:0015671-oxygen transport(L=6); GO:0044699-single-organism process(L=1); GO:0044765-single-organism transport(L=3); GO:0051179-localization(L=1); GO:0051234-establishment of localization(L=2)	GO:0003674-molecular_function(L=0); GO:0005215-transporter activity(L=1); GO:0005344-oxygen transporter activity(L=3); GO:0005488-binding(L=1); GO:0005506-iron ion binding(L=6); GO:0019825-oxygen binding(L=2); GO:0020037-heme binding(L=4); GO:0022892-substrate-specific transporter activity(L=2); GO:0043167-ion binding(L=2); GO:0043169-cation binding(L=3); GO:0046872-metal ion binding(L=4); GO:0046906-tetrapyrrole binding(L=3); GO:0046914-transition metal ion binding(L=5); GO:0097159-organic cyclic compound binding(L=2); GO:1901363-heterocyclic compound binding(L=2)		Globin		OG0000737(27 genes,10 taxa): a_caninum (6 g.); a_ceylanicum (3 g.); c_elegans (2 g.); haemonchus (2 g.); heligmosomoides (3 g.); necator_orig (2 g.); necator_rev (3 g.); nippostrongylus (4 g.); p_pacificus (1 g.); teladorsagia (1 g.)	OG0000737(27 genes,10 taxa): ANCCAN_01308(a_caninum) ANCCAN_12020(a_caninum) ANCCAN_12021(a_caninum) ANCCAN_12023(a_caninum) ANCCAN_22126(a_caninum) ANCCAN_27322(a_caninum) Acey_s0049.v2.g8344(a_ceylanicum) Acey_s0395.v2.g9655(a_ceylanicum) Acey_s0461.v2.g14762(a_ceylanicum) WBGene00009887|F49E2.4|glb-17(c_elegans) WBGene00011296|R102.9|glb-21(c_elegans) HCON_00069760(haemonchus) HCON_00123670(haemonchus) HPBE_0000921801(heligmosomoides) HPBE_0001571501(heligmosomoides) HPBE_0002168701(heligmosomoides) NECAME_03306(necator_orig) NECAME_10877(necator_orig) NAME_02639(necator_rev) NAME_07717(necator_rev) NAME_07718(necator_rev) NBR_0000330901(nippostrongylus) NBR_0000582901(nippostrongylus) NBR_0001185501(nippostrongylus) NBR_0001615401(nippostrongylus) WBGene00095472|PPA05918|Ppa-glb-17(p_pacificus) TELCIR_11276(teladorsagia)																									0.937206	1.07511	1.12115	0.325415	0.289507	0.589921	0	0	0.17124	0.057489	0.234868	0.088669	0.126179	0.058914	0.033393	0.122431	0.077532	0.046887	5.31813	14.2845	1.473	0.543954	0	0	0.206536	2.82776	4.22347	2.46208	0.837291	1.75442	0.432075	1.15837	0.673816	0.290762	0.493201	0.625668	0.437321	0.086005	0.082538	0	0.111365	0.058703	0	0	0	0	0.057063	0	0	26	29	32	9	8	17	0	0	3	1	6	2	4	2	1	4	3	2	55	159	18	8	0	0	4	29	58	33	3	13	4	12	4	3	7	9	8	1	3	0	2	1	0	0	0	0	1	0	0	1.52198	1	-0.0345033	1	-0.490972	1	0.236387	1	0.203294	1	-1.44045	1
Acey_s0049.g1776		Acey_s0049.g1776			233	233 aa			SEG: 0.05 (12/233)	RT_RNaseH [PF17917.4]	DNA/RNA polymerase superfamily [IPR043502]; Reverse transcriptase, RNase H-like domain [IPR041373]		GO:0006139-nucleobase-containing compound metabolic process(L=3); GO:0006259-DNA metabolic process(L=4); GO:0006260-DNA replication(L=5); GO:0006278-RNA-dependent DNA biosynthetic process(L=7); GO:0006464-cellular protein modification process(L=5); GO:0006468-protein phosphorylation(L=6); GO:0006508-proteolysis(L=4); GO:0006725-cellular aromatic compound metabolic process(L=3); GO:0006793-phosphorus metabolic process(L=3); GO:0006796-phosphate-containing compound metabolic process(L=4); GO:0006807-nitrogen compound metabolic process(L=2); GO:0008150-biological_process(L=0); GO:0008152-metabolic process(L=1); GO:0009058-biosynthetic process(L=2); GO:0009059-macromolecule biosynthetic process(L=4); GO:0009987-cellular process(L=1); GO:0015074-DNA integration(L=5); GO:0016310-phosphorylation(L=5); GO:0019538-protein metabolic process(L=3); GO:0034641-cellular nitrogen compound metabolic process(L=3); GO:0034645-cellular macromolecule biosynthetic process(L=4); GO:0036211-protein modification process(L=4); GO:0043170-macromolecule metabolic process(L=3); GO:0043412-macromolecule modification(L=4); GO:0044237-cellular metabolic process(L=2); GO:0044238-primary metabolic process(L=2); GO:0044249-cellular biosynthetic process(L=3); GO:0044260-cellular macromolecule metabolic process(L=3); GO:0044267-cellular protein metabolic process(L=4); GO:0046483-heterocycle metabolic process(L=3); GO:0071704-organic substance metabolic process(L=2); GO:0090304-nucleic acid metabolic process(L=4); GO:1901360-organic cyclic compound metabolic process(L=3); GO:1901576-organic substance biosynthetic process(L=3)	GO:0000166-nucleotide binding(L=3); GO:0001882-nucleoside binding(L=3); GO:0001883-purine nucleoside binding(L=4); GO:0003674-molecular_function(L=0); GO:0003676-nucleic acid binding(L=3); GO:0003677-DNA binding(L=4); GO:0003723-RNA binding(L=4); GO:0003824-catalytic activity(L=1); GO:0003964-RNA-directed DNA polymerase activity(L=6); GO:0004175-endopeptidase activity(L=5); GO:0004190-aspartic-type endopeptidase activity(L=6); GO:0004672-protein kinase activity(L=5); GO:0005488-binding(L=1); GO:0005524-ATP binding(L=7); GO:0008233-peptidase activity(L=3); GO:0008270-zinc ion binding(L=6); GO:0016301-kinase activity(L=4); GO:0016740-transferase activity(L=2); GO:0016772-transferase activity, transferring phosphorus-containing groups(L=3); GO:0016773-phosphotransferase activity, alcohol group as acceptor(L=4); GO:0016779-nucleotidyltransferase activity(L=4); GO:0016787-hydrolase activity(L=2); GO:0017076-purine nucleotide binding(L=4); GO:0030554-adenyl nucleotide binding(L=5); GO:0032549-ribonucleoside binding(L=4); GO:0032550-purine ribonucleoside binding(L=5); GO:0032553-ribonucleotide binding(L=3); GO:0032555-purine ribonucleotide binding(L=4); GO:0032559-adenyl ribonucleotide binding(L=6); GO:0034061-DNA polymerase activity(L=5); GO:0035639-purine ribonucleoside triphosphate binding(L=4); GO:0036094-small molecule binding(L=2); GO:0043167-ion binding(L=2); GO:0043168-anion binding(L=3); GO:0043169-cation binding(L=3); GO:0046872-metal ion binding(L=4); GO:0046914-transition metal ion binding(L=5); GO:0070001-aspartic-type peptidase activity(L=5); GO:0070011-peptidase activity, acting on L-amino acid peptides(L=4); GO:0097159-organic cyclic compound binding(L=2); GO:1901265-nucleoside phosphate binding(L=3); GO:1901363-heterocyclic compound binding(L=2)		Inherit from opiNOG: to reverse transcriptase		OG0009063(10 genes,4 taxa): a_ceylanicum (5 g.); haemonchus (1 g.); p_pacificus (1 g.); teladorsagia (3 g.)	OG0009063(10 genes,4 taxa): Acey_s0006.g3136(a_ceylanicum) Acey_s0014.g2515(a_ceylanicum) Acey_s0017.g3376(a_ceylanicum) Acey_s0033.g2685(a_ceylanicum) Acey_s0049.g1776(a_ceylanicum) HCON_00183010(haemonchus) WBGene00282689|PPA44320(p_pacificus) TELCIR_11067(teladorsagia) TELCIR_17823(teladorsagia) TELCIR_25659(teladorsagia)																									0.772312	0.54604	0.599946	0.642904	0.554373	0.601584	0.336673	0.116189	0.376893	0.188849	0.394681	0.46979	0.071152	0.239886	0.157931	0.194172	0.172742	0.305139	0.434181	0.058325	0	0.649259	0.433191	0.18152	0.152676	2.50232	0.243568	0.061123	3.37129	3.28255	0.37554	1.55482	3.66753	0	1.57024	0.110311	0.137564	2.62737	0.988228	0.256217	2.45317	0.656989	0.273155	0.467344	0.76213	0.526901	1.04414	0.739362	0.768805	35	24	29	30	25	29	12	3	10	5	15	15	4	14	8	11	11	21	7	1	0	13	11	8	4	25	4	1	12	27	4	19	23	0	23	2	3	39	40	1	43	13	5	11	17	11	21	18	13	0.243487	1	0.971261	0.349294	-0.372772	0.874139	-0.172972	1	-0.208101	0.908441	-1.44607	0.644014
Acey_s0049.g1777		Acey_s0049.g1777			113	113 aa												OG0014576(4 genes,2 taxa): a_ceylanicum (3 g.); heligmosomoides (1 g.)	OG0014576(4 genes,2 taxa): Acey_s0040.g260(a_ceylanicum) Acey_s0040.g261(a_ceylanicum) Acey_s0049.g1777(a_ceylanicum) HPBE_0001384601(heligmosomoides)																									0.295032	1.01144	0.764694	0.493231	0.592387	0.284022	0.502407	0.11058	0.263214	0.113696	0.198808	0.217761	0.086063	0.422283	0.18221	0.501034	0.224888	0.220699	0	0	0	0.244796	0.570258	0.261018	0	0.493467	0.331484	0	0.649616	0.345345	0.276913	0.489529	0.353563	0.386745	1.11084	0	0	0	0	0	0	0	0	0	0	0	0	0	0	3	10	8	5	6	3	4	1	2	1	2	2	1	5	2	6	3	3	0	0	0	2	6	3	0	3	2	0	1	1	1	2	1	2	6	0	0	0	0	0	0	0	0	0	0	0	0	0	0	0.737176	1	0.733801	0.738574	0.390804	1	-0.026705	1	0	1	0	1
Acey_s0049.v2.g8345		Acey_s0049.g1778	maker-ANCCEYDFT_Contig145-pred_gff_fgenesh-gene-3.5	ACEY_06427	143	143 aa	SigP			TTR-52 [PF01060.26]	Transthyretin-like [IPR001534]; Transthyretin-like superfamily [IPR038479]				GO:0005575-cellular_component(L=0); GO:0005576-extracellular region(L=1); GO:0005615-extracellular space(L=3); GO:0044421-extracellular region part(L=2)	Transthyretin-like family		OG0007529(11 genes,9 taxa): a_caninum (2 g.); a_ceylanicum (1 g.); c_elegans (1 g.); haemonchus (1 g.); heligmosomoides (1 g.); necator_orig (1 g.); nippostrongylus (1 g.); p_pacificus (1 g.); teladorsagia (2 g.)	OG0007529(11 genes,9 taxa): ANCCAN_21117(a_caninum) ANCCAN_25185(a_caninum) Acey_s0049.v2.g8345(a_ceylanicum) WBGene00010225|F58A3.5|ttr-31(c_elegans) HCON_00053810(haemonchus) HPBE_0001802401(heligmosomoides) NECAME_06597(necator_orig) NBR_0001285601(nippostrongylus) WBGene00094268|PPA04714|Ppa-ttr-31(p_pacificus) TELCIR_03731(teladorsagia) TELCIR_08319(teladorsagia)		HCON_00053810(haemonchus)							HCON_00053810(haemonchus)				Non-intestine-biased												20.1335	16.003	19.5207	22.3894	20.063	16.7979	1.46029	0.470061	0.47232	0.951418	4.85868	0.91714	20.621	16.0523	18.7436	12.2414	7.76811	12.8297	96.6279	77.3207	124.483	125.44	64.7771	43.3502	33.8375	19.7643	14.7419	9.34507	5.84465	1.62667	64.4725	78.8708	63.2206	469.201	77.0973	474.32	446.276	57.3537	35.1428	0.660655	14.0342	26.6586	22.7674	27.8797	8.16122	24.989	29.7671	19.3415	5.84415	405	313	404	449	402	351	23	6	6	12	90	15	474	376	407	290	205	345	712	509	1103	1266	826	763	343	100	125	78	8	6	307	443	146	2487	529	4223	5014	305	770	1	98	273	216	337	86	278	311	244	36	0.0748329	1	-4.43313	0.000199253	-0.589025	0.778812	1.23248	1	0.524123	0.631869	-6.09104	0.00851678
Acey_s0049.v2.g8346		Acey_s0049.g1779; Acey_s0049.g1781; Acey_s0049.g1784		ACEY_06428	312	312 aa	SigP			TUDOR [PF00567.27]	Tudor domain [IPR002999]							OG0011481(7 genes,6 taxa): a_caninum (1 g.); a_ceylanicum (1 g.); haemonchus (1 g.); heligmosomoides (1 g.); necator_rev (1 g.); nippostrongylus (2 g.)	OG0011481(7 genes,6 taxa): ANCCAN_21116(a_caninum) Acey_s0049.v2.g8346(a_ceylanicum) HCON_00053820(haemonchus) HPBE_0001802301(heligmosomoides) NAME_04526(necator_rev) NBR_0000441601(nippostrongylus) NBR_0001285701(nippostrongylus)		HCON_00053820(haemonchus)								Male-biased				Any.19d.immunoreg	Any.19d.pos.immunoreg	Pos.intest.immunoreg									4.74118	4.99617	5.95293	7.34614	5.51708	7.92162	2.82256	0	4.92189	0	0.07572	0.138172	2.05676	2.78624	1.38547	2.88833	6.75903	5.36653	0	0	0	0.27828	8.28795	9.37433	4.27884	0.079512	0.308096	0.110112	0.49336	0.074061	0.193012	0	0.280723	0	0.329888	0.096405	0	0.104373	0.495707	3.94448	0	23.3187	25.0747	8.94283	70.6271	0	0.036694	0.035975	0	181	191	242	287	211	321	93	0	137	0	3	5	84	135	60	135	358	294	0	0	0	6	273	339	90	1	6	2	3	1	3	0	3	0	8	2	0	2	23	23	0	576	599	238	3057	0	1	1	0	-0.241056	1	0.987333	0.303911	5.07259	5.51539e-06	-0.879747	1	10.6967	7.0265e-36	-3.13923	0.017679
Acey_s0049.g1780		Acey_s0049.g1780			131	131 aa												OG0001213(22 genes,2 taxa): a_caninum (1 g.); a_ceylanicum (21 g.)	OG0001213(22 genes,2 taxa): ANCCAN_21331(a_caninum) Acey_s0001.g93(a_ceylanicum) Acey_s0009.g508(a_ceylanicum) Acey_s0012.g1749(a_ceylanicum) Acey_s0016.g3088(a_ceylanicum) Acey_s0017.g3469(a_ceylanicum) Acey_s0023.g709(a_ceylanicum) Acey_s0034.g2834(a_ceylanicum) Acey_s0049.g1780(a_ceylanicum) Acey_s0056.g2684(a_ceylanicum) Acey_s0159.g3317(a_ceylanicum) Acey_s0164.g3536(a_ceylanicum) Acey_s0212.g2247(a_ceylanicum) Acey_s0303.g1887(a_ceylanicum) Acey_s0338.g2947(a_ceylanicum) Acey_s0479.g2213(a_ceylanicum) Acey_s0484.g2313(a_ceylanicum) Acey_s0580.g251(a_ceylanicum) Acey_s0672.g1379(a_ceylanicum) Acey_s0738.g1952(a_ceylanicum) Acey_s0777.g2277(a_ceylanicum) Acey_s0928.g3079(a_ceylanicum)										Male-biased															0.12394	0	0.060233	0.372964	0.062214	0.059658	0.237439	0	0.09813	0	0	0	0.108462	0.106438	0	0.10524	0.28342	0.370855	0	0	0	0	0.570258	0.61534	0	0.445734	0	0	13.8137	2.01923	0	0	0	0.669711	0.357977	0	0.225432	0	0	0	0	0.36342	0.520655	0	6.8831	0	0	0	0	2	0	1	6	1	1	3	0	1	0	0	0	2	2	0	2	6	8	0	0	0	0	6	9	0	2	0	0	16	6	0	0	0	3	2	0	2	0	0	0	0	3	4	0	60	0	0	0	0	-1.1555	1	0.972794	0.843302	3.78736	0.637613	-1.2785	1	6.63185	0.0006709	-6.23802	0.463791
Acey_s0049.g1782		Acey_s0049.g1782			83	83 aa												OG0010027(9 genes,1 taxa): a_ceylanicum (9 g.)	OG0010027(9 genes,1 taxa): Acey_s0002.g813(a_ceylanicum) Acey_s0024.g1093(a_ceylanicum) Acey_s0049.g1782(a_ceylanicum) Acey_s0054.g2473(a_ceylanicum) Acey_s0140.g2155(a_ceylanicum) Acey_s0221.g2551(a_ceylanicum) Acey_s0373.g181(a_ceylanicum) Acey_s0473.g2077(a_ceylanicum) Acey_s0526.g2958(a_ceylanicum)																									0.529307	0.394281	0.561318	0.19599	0.388293	0.365547	0.023313	0	0.035084	0	0	0	0	0.057119	0.043946	0.093788	0.072085	0.058141	0	0	0	0	0.498817	0.414167	0	0	0	0	2.84828	0.536986	0	0	0	0	0.626883	0	0	0	0	0	0	1.22506	0	0	0.109557	0	0	0	0	3	2	3	1	2	2	1	0	1	0	0	0	0	3	2	5	4	4	0	0	0	0	6	2	0	0	0	0	1	1	0	0	0	0	2	0	0	0	0	0	0	6	0	0	1	0	0	0	0
Acey_s0049.g1783		Acey_s0049.g1783			108	108 aa												OG0009048(10 genes,1 taxa): a_ceylanicum (10 g.)	OG0009048(10 genes,1 taxa): Acey_s0002.g890(a_ceylanicum) Acey_s0003.g1313(a_ceylanicum) Acey_s0003.g1346(a_ceylanicum) Acey_s0009.g581(a_ceylanicum) Acey_s0016.g3022(a_ceylanicum) Acey_s0026.g1318(a_ceylanicum) Acey_s0029.g2004(a_ceylanicum) Acey_s0049.g1783(a_ceylanicum) Acey_s0094.g2781(a_ceylanicum) Acey_s0223.g2658(a_ceylanicum)																									0.235004	0.120848	0.786475	0.942904	0.353894	1.33069	0.172589	0	0.412953	0.070308	0	0	0.156668	0.089981	0.098931	0.579767	0.644839	1.40735	0	0	0	0	0.950431	0.072122	0	0	0	0	11.8638	3.28415	0.367141	0	0	0	0	0	0	0	0	0	0	0.148926	0	0	0	0	0	0	0	2	1	7	8	3	12	2	0	5	1	0	0	2	1	1	7	8	17	0	0	0	0	10	1	0	0	0	0	12	7	1	0	0	0	0	0	0	0	0	0	0	1	0	0	0	0	0	0	0	-0.999712	1	1.92969	0.293002	2.08229	0.661218	-2.29138	0.935031	1.72908	1	-1.46576	1
Acey_s0049.g1785		Acey_s0049.g1785			75	75 aa																																						0	0	0	0	0	0	0	0	0	0	0	0	0.378914	0	0	0	0.272359	0	0	0	0	0	0	0	0	0	0.392165	0	0	0	0	0	0	0	0	0	0	0	0	0	0	0	0	0	0	0	0	0	0	0	0	0	0	0	0	0	0	0	0	0	0	1	0	0	0	1	0	0	0	0	0	0	0	0	0	1	0	0	0	0	0	0	0	0	0	0	0	0	0	0	0	0	0	0	0	0	0	0
Acey_s0049.v2.g8347		Acey_s0049.g1786	maker-ANCCEYDFT_Contig145-pred_gff_snap-gene-3.13	ACEY_06429	140	140 aa	SigP			TTR-52 [PF01060.26]	Transthyretin-like [IPR001534]; Transthyretin-like superfamily [IPR038479]				GO:0005575-cellular_component(L=0); GO:0005576-extracellular region(L=1); GO:0005615-extracellular space(L=3); GO:0044421-extracellular region part(L=2)	Transthyretin-like family		OG0000252(49 genes,9 taxa): a_caninum (8 g.); a_ceylanicum (6 g.); c_elegans (6 g.); haemonchus (7 g.); heligmosomoides (7 g.); necator_orig (4 g.); necator_rev (4 g.); nippostrongylus (3 g.); teladorsagia (4 g.)	OG0000252(49 genes,9 taxa): ANCCAN_12692(a_caninum) ANCCAN_18340(a_caninum) ANCCAN_18341(a_caninum) ANCCAN_19410(a_caninum) ANCCAN_19411(a_caninum) ANCCAN_21114(a_caninum) ANCCAN_21115(a_caninum) ANCCAN_27340(a_caninum) Acey_s0008.v2.g14108(a_ceylanicum) Acey_s0008.v2.g14109(a_ceylanicum) Acey_s0049.v2.g8347(a_ceylanicum) Acey_s0049.v2.g8348(a_ceylanicum) Acey_s0309.v2.g670(a_ceylanicum) Acey_s0309.v2.g671(a_ceylanicum) WBGene00007535|C12D8.4|ttr-19(c_elegans) WBGene00011284|R90.2|ttr-27(c_elegans) WBGene00011285|R90.3|ttr-28(c_elegans) WBGene00011286|R90.4|ttr-29(c_elegans) WBGene00018085|F36A4.8|ttr-20(c_elegans) WBGene00020339|T08A9.11|ttr-59(c_elegans) HCON_00053830(haemonchus) HCON_00053840(haemonchus) HCON_00053850(haemonchus) HCON_00053860(haemonchus) HCON_00053870(haemonchus) HCON_00122985(haemonchus) HCON_00125170(haemonchus) HPBE_0001164001(heligmosomoides) HPBE_0001164201(heligmosomoides) HPBE_0001164301(heligmosomoides) HPBE_0001195701(heligmosomoides) HPBE_0001195801(heligmosomoides) HPBE_0001396501(heligmosomoides) HPBE_0002638401(heligmosomoides) NECAME_06593(necator_orig) NECAME_06595(necator_orig) NECAME_12058(necator_orig) NECAME_12063(necator_orig) NAME_04523(necator_rev) NAME_04525(necator_rev) NAME_09302(necator_rev) NAME_09308(necator_rev) NBR_0000998401(nippostrongylus) NBR_0001020701(nippostrongylus) NBR_0001285901(nippostrongylus) TELCIR_03733(teladorsagia) TELCIR_03734(teladorsagia) TELCIR_08318(teladorsagia) TELCIR_19263(teladorsagia)		HCON_00053830(haemonchus); HCON_00053870(haemonchus)					ANCCAN_12692(a_caninum)		HCON_00053830(haemonchus); HCON_00053860(haemonchus); HCON_00053870(haemonchus)																33.6279	30.1749	27.1444	31.7379	34.7054	27.7411	0.133588	0.824192	2.56727	0.667276	11.4724	0	22.7464	28.1607	36.046	18.9176	22.2045	23.5123	38.9497	49.9618	4.27426	159.525	77.4789	57.3051	53.5275	28.7437	76.9461	54.7348	12.7131	12.6594	14.2982	23.471	10.0273	110.698	19.5767	150.876	507.655	50.1197	204.35	0	23.9612	58.2819	49.364	76.6693	5.37789	43.1675	48.6365	32.1908	2.47016	643	561	534	605	661	551	2	10	31	8	202	0	497	627	744	426	557	601	287	315	36	1610	839	966	519	156	607	425	16	44	66	125	22	585	126	1227	5283	274	4166	0	159	562	440	862	54	440	480	375	14	0.111678	1	-4.36755	0.0214769	1.51196	0.591439	0.834698	1	1.07744	0.450367	-12.1957	0.0216299
Acey_s0049.v2.g8348		Acey_s0049.g1787	maker-ANCCEYDFT_Contig145-pred_gff_fgenesh-gene-3.4	ACEY_06430	138	138 aa	SigP		SEG: 0.13 (18/138)	TTR-52 [PF01060.26]	Transthyretin-like [IPR001534]; Transthyretin-like superfamily [IPR038479]				GO:0005575-cellular_component(L=0); GO:0005576-extracellular region(L=1); GO:0005615-extracellular space(L=3); GO:0044421-extracellular region part(L=2)	Transthyretin-like family		OG0000252(49 genes,9 taxa): a_caninum (8 g.); a_ceylanicum (6 g.); c_elegans (6 g.); haemonchus (7 g.); heligmosomoides (7 g.); necator_orig (4 g.); necator_rev (4 g.); nippostrongylus (3 g.); teladorsagia (4 g.)	OG0000252(49 genes,9 taxa): ANCCAN_12692(a_caninum) ANCCAN_18340(a_caninum) ANCCAN_18341(a_caninum) ANCCAN_19410(a_caninum) ANCCAN_19411(a_caninum) ANCCAN_21114(a_caninum) ANCCAN_21115(a_caninum) ANCCAN_27340(a_caninum) Acey_s0008.v2.g14108(a_ceylanicum) Acey_s0008.v2.g14109(a_ceylanicum) Acey_s0049.v2.g8347(a_ceylanicum) Acey_s0049.v2.g8348(a_ceylanicum) Acey_s0309.v2.g670(a_ceylanicum) Acey_s0309.v2.g671(a_ceylanicum) WBGene00007535|C12D8.4|ttr-19(c_elegans) WBGene00011284|R90.2|ttr-27(c_elegans) WBGene00011285|R90.3|ttr-28(c_elegans) WBGene00011286|R90.4|ttr-29(c_elegans) WBGene00018085|F36A4.8|ttr-20(c_elegans) WBGene00020339|T08A9.11|ttr-59(c_elegans) HCON_00053830(haemonchus) HCON_00053840(haemonchus) HCON_00053850(haemonchus) HCON_00053860(haemonchus) HCON_00053870(haemonchus) HCON_00122985(haemonchus) HCON_00125170(haemonchus) HPBE_0001164001(heligmosomoides) HPBE_0001164201(heligmosomoides) HPBE_0001164301(heligmosomoides) HPBE_0001195701(heligmosomoides) HPBE_0001195801(heligmosomoides) HPBE_0001396501(heligmosomoides) HPBE_0002638401(heligmosomoides) NECAME_06593(necator_orig) NECAME_06595(necator_orig) NECAME_12058(necator_orig) NECAME_12063(necator_orig) NAME_04523(necator_rev) NAME_04525(necator_rev) NAME_09302(necator_rev) NAME_09308(necator_rev) NBR_0000998401(nippostrongylus) NBR_0001020701(nippostrongylus) NBR_0001285901(nippostrongylus) TELCIR_03733(teladorsagia) TELCIR_03734(teladorsagia) TELCIR_08318(teladorsagia) TELCIR_19263(teladorsagia)		HCON_00053830(haemonchus); HCON_00053870(haemonchus)					ANCCAN_12692(a_caninum)		HCON_00053830(haemonchus); HCON_00053860(haemonchus); HCON_00053870(haemonchus)																38.5202	29.0303	37.2296	46.0294	44.8724	34.9443	8.926	3.84212	9.95172	2.67859	21.7099	16.7919	15.2192	11.6317	21.2804	10.3047	11.7283	10.9424	38.5426	39.2196	0	98.8858	53.8894	22.7365	17.4429	9.82432	34.967	27.5561	10.384	23.2269	11.7234	25.0871	11.9711	139.413	42.3492	129.152	425.167	24.1677	223.405	50.4596	19.4014	64.8484	52.4002	50.0403	19.1495	55.0377	66.3265	28.864	9.6772	711	521	707	847	825	670	129	45	116	31	369	252	321	250	424	224	284	270	284	240	0	998	567	372	164	51	270	205	13	77	51	126	27	717	260	1021	4343	131	4511	76	125	609	456	552	187	550	644	332	55	-0.0975353	1	-0.851505	0.615662	-0.580391	0.775847	0.987129	1	0.633887	0.548598	-0.831498	0.830492
Acey_s0049.v2.g8349		Acey_s0049.g1788	maker-ANCCEYDFT_Contig145-augustus-gene-3.49	ACEY_06431	262	262 aa	SigP		SEG: 0.60 (158/262)																							Non-intestine-biased	Any.19d.immunoreg	Any.19d.pos.immunoreg	Pos.intest.immunoreg									503.965	415.058	444.18	490.259	460.126	357.861	25.1647	0.376636	1.75452	0.204858	20.64	0.623905	237.72	96.4402	165.887	113.378	62.9221	85.3966	0	0	2.455	2.89641	162.458	89.0494	52.8789	0	0.142049	0.072958	4.58127	6.89764	0	0.34583	0.86744	0	0.274954	0	0.054523	0.898953	516.721	3.14829	581.563	171.364	145.223	241.261	368.511	137.744	241.085	207.143	263.116	17424	13372	15098	16069	15062	12554	715	8	36	4	703	15	9337	4100	6665	5158	3011	4207	0	0	30	59	4766	2666	924	0	2	1	16	58	0	4	5	0	4	0	1	10	18866	13	8959	3117	2514	5323	10222	2508	4616	4721	4225	0.246153	1	-3.93275	0.000139345	4.55095	0.000163707	1.39852	1	0.581678	0.523203	-6.58675	0.000209468
Acey_s0049.v2.g8350		Acey_s0049.g1789	maker-ANCCEYDFT_Contig145-augustus-gene-3.48	ACEY_06432	477	477 aa			SEG: 0.11 (53/477)									OG0010076(9 genes,7 taxa): a_ceylanicum (1 g.); haemonchus (1 g.); heligmosomoides (1 g.); necator_orig (1 g.); necator_rev (2 g.); nippostrongylus (1 g.); teladorsagia (2 g.)	OG0010076(9 genes,7 taxa): Acey_s0049.v2.g8350(a_ceylanicum) HCON_00053880(haemonchus) HPBE_0001164401(heligmosomoides) NECAME_06592(necator_orig) NAME_04522(necator_rev) NAME_15168(necator_rev) NBR_0001286001(nippostrongylus) TELCIR_03735(teladorsagia) TELCIR_08317(teladorsagia)		HCON_00053880(haemonchus)									Female-biased														1.64262	0.518366	1.52043	1.37234	1.25095	0.656785	0.047338	0	0.073132	0	0.048508	0.01281	0.179354	0.097605	0.091933	0.090272	0.049285	0.067159	0.074139	0.089607	0	0.020869	1.9475	0.444465	0.25632	0	0	0	1.08259	0.051803	0	0.038067	0	0	0	0	0	0	0	0.755952	1.96061	0.05749	0	0.027785	0	0.812883	0.935087	0.553349	0.991748	203	64	200	175	159	87	4	0	5	0	5	1	21	14	12	13	8	11	3	3	0	1	147	39	13	0	0	0	9	1	0	1	0	0	0	0	0	0	0	5	89	2	0	1	0	29	35	21	38	0.324878	1	-1.23412	0.359901	2.43348	0.241823	1.20172	1	-4.83651	3.79571e-09	4.53712	0.0198625
Acey_s0049.v2.g8351		Acey_s0049.g1790	maker-ANCCEYDFT_Contig145-pred_gff_fgenesh-gene-3.1	ACEY_06433	126	126 aa	SigP		SEG: 0.12 (15/126)									OG0013020(5 genes,2 taxa): a_caninum (2 g.); a_ceylanicum (3 g.)	OG0013020(5 genes,2 taxa): ANCCAN_13457(a_caninum) ANCCAN_24691(a_caninum) Acey_s0049.v2.g8351(a_ceylanicum) Acey_s0049.v2.g8352(a_ceylanicum) Acey_s0049.v2.g8353(a_ceylanicum)																									31.794	20.079	23.0043	25.4823	27.399	16.5505	0.049614	0	0.087326	0	0.198056	0.074461	1.4164	0.709914	1.37995	0.528119	0.235452	0.167056	0	0	0	0.056328	173.454	8.704	2.57652	0	0	0	0	0.253701	0	0	0	0	0	0	0.190006	0.110923	265.371	0	12.54	6.24787	8.50035	4.87919	1.81604	13.169	34.2953	17.2186	0.656625	1225	758	949	975	1002	671	2	0	4	0	12	4	67	32	57	24	11	8	0	0	0	1	1825	214	38	0	0	0	0	1	0	0	0	0	0	0	2	1	4946	0	122	59	72	50	21	136	315	185	5	0.323135	1	-3.49054	0.0466931	0.213103	1	2.51563	0.614726	-1.33093	0.231282	-8.77159	0.101165
Acey_s0049.g1791		Acey_s0049.g1791			782	782 aa		NCoils: 0.04 (28/782)	SEG: 0.06 (50/782)	Exo_endo_phos [PF03372.26]; RVT_1 [PF00078.30]	DNA/RNA polymerase superfamily [IPR043502]; Endonuclease/exonuclease/phosphatase [IPR005135]; Endonuclease/exonuclease/phosphatase superfamily [IPR036691]; Reverse transcriptase domain [IPR000477]; Reverse transcriptase/Diguanylate cyclase domain [IPR043128]		GO:0006139-nucleobase-containing compound metabolic process(L=3); GO:0006259-DNA metabolic process(L=4); GO:0006260-DNA replication(L=5); GO:0006278-RNA-dependent DNA biosynthetic process(L=7); GO:0006725-cellular aromatic compound metabolic process(L=3); GO:0006807-nitrogen compound metabolic process(L=2); GO:0008150-biological_process(L=0); GO:0008152-metabolic process(L=1); GO:0009058-biosynthetic process(L=2); GO:0009059-macromolecule biosynthetic process(L=4); GO:0009987-cellular process(L=1); GO:0034641-cellular nitrogen compound metabolic process(L=3); GO:0034645-cellular macromolecule biosynthetic process(L=4); GO:0043170-macromolecule metabolic process(L=3); GO:0044237-cellular metabolic process(L=2); GO:0044238-primary metabolic process(L=2); GO:0044249-cellular biosynthetic process(L=3); GO:0044260-cellular macromolecule metabolic process(L=3); GO:0046483-heterocycle metabolic process(L=3); GO:0071704-organic substance metabolic process(L=2); GO:0090304-nucleic acid metabolic process(L=4); GO:0090305-nucleic acid phosphodiester bond hydrolysis(L=5); GO:1901360-organic cyclic compound metabolic process(L=3); GO:1901576-organic substance biosynthetic process(L=3)	GO:0003674-molecular_function(L=0); GO:0003676-nucleic acid binding(L=3); GO:0003723-RNA binding(L=4); GO:0003824-catalytic activity(L=1); GO:0003964-RNA-directed DNA polymerase activity(L=6); GO:0004518-nuclease activity(L=4); GO:0004519-endonuclease activity(L=5); GO:0005488-binding(L=1); GO:0016740-transferase activity(L=2); GO:0016772-transferase activity, transferring phosphorus-containing groups(L=3); GO:0016779-nucleotidyltransferase activity(L=4); GO:0016787-hydrolase activity(L=2); GO:0016788-hydrolase activity, acting on ester bonds(L=3); GO:0034061-DNA polymerase activity(L=5); GO:0097159-organic cyclic compound binding(L=2); GO:1901363-heterocyclic compound binding(L=2)		Reverse transcriptase (RNA-dependent DNA polymerase)		OG0000144(65 genes,1 taxa): a_ceylanicum (65 g.)	OG0000144(65 genes,1 taxa): Acey_s0002.g724(a_ceylanicum) Acey_s0003.g1196(a_ceylanicum) Acey_s0004.g1825(a_ceylanicum) Acey_s0005.g2603(a_ceylanicum) Acey_s0007.g3350(a_ceylanicum) Acey_s0008.g137(a_ceylanicum) Acey_s0009.g744(a_ceylanicum) Acey_s0010.g1031(a_ceylanicum) Acey_s0011.g1531(a_ceylanicum) Acey_s0012.g1895(a_ceylanicum) Acey_s0020.g111(a_ceylanicum) Acey_s0022.g637(a_ceylanicum) Acey_s0025.g1190(a_ceylanicum) Acey_s0026.g1372(a_ceylanicum) Acey_s0030.g2039(a_ceylanicum) Acey_s0034.g2838(a_ceylanicum) Acey_s0038.g3625(a_ceylanicum) Acey_s0042.g496(a_ceylanicum) Acey_s0042.g582(a_ceylanicum) Acey_s0044.g903(a_ceylanicum) Acey_s0049.g1791(a_ceylanicum) Acey_s0055.g2579(a_ceylanicum) Acey_s0055.g2580(a_ceylanicum) Acey_s0055.g2599(a_ceylanicum) Acey_s0059.g2987(a_ceylanicum) Acey_s0096.g2889(a_ceylanicum) Acey_s0112.g325(a_ceylanicum) Acey_s0117.g642(a_ceylanicum) Acey_s0119.g807(a_ceylanicum) Acey_s0126.g1334(a_ceylanicum) Acey_s0142.g2290(a_ceylanicum) Acey_s0143.g2429(a_ceylanicum) Acey_s0143.g2433(a_ceylanicum) Acey_s0150.g2779(a_ceylanicum) Acey_s0158.g3252(a_ceylanicum) Acey_s0178.g644(a_ceylanicum) Acey_s0246.g26(a_ceylanicum) Acey_s0246.g27(a_ceylanicum) Acey_s0258.g466(a_ceylanicum) Acey_s0281.g1260(a_ceylanicum) Acey_s0290.g1543(a_ceylanicum) Acey_s0306.g2014(a_ceylanicum) Acey_s0307.g2033(a_ceylanicum) Acey_s0309.g2085(a_ceylanicum) Acey_s0334.g2841(a_ceylanicum) Acey_s0344.g3071(a_ceylanicum) Acey_s0371.g127(a_ceylanicum) Acey_s0388.g504(a_ceylanicum) Acey_s0391.g562(a_ceylanicum) Acey_s0401.g787(a_ceylanicum) Acey_s0402.g801(a_ceylanicum) Acey_s0402.g814(a_ceylanicum) Acey_s0503.g2638(a_ceylanicum) Acey_s0557.g3396(a_ceylanicum) Acey_s0557.g3397(a_ceylanicum) Acey_s0562.g3502(a_ceylanicum) Acey_s0611.g633(a_ceylanicum) Acey_s0649.g1126(a_ceylanicum) Acey_s0649.g1127(a_ceylanicum) Acey_s0657.g1248(a_ceylanicum) Acey_s0681.g1482(a_ceylanicum) Acey_s0858.g2722(a_ceylanicum) Acey_s0874.g2810(a_ceylanicum) Acey_s0890.g2887(a_ceylanicum) Acey_s0900.g2943(a_ceylanicum)																									0.006533	0.012703	0	0.017747	0	0.005639	0	0	0	0	0	0	0	0.005224	0.020763	0	0	0.00481	0	0	0	0	0	0	0.012477	4.31919	0	0.216177	37.1169	10.4463	0.411473	0.361832	1.52112	1.11594	1.07211	0	0	0.069751	0	0	0.049116	0	0	0	0	0	0.016577	0.030613	0	1	2	0	4	0	1	0	0	0	0	0	0	0	1	4	0	0	1	0	0	0	0	0	0	1	153	0	10	566	351	16	16	39	45	67	0	0	4	0	0	4	0	0	0	0	0	1	2	0
Acey_s0049.v2.g8352		Acey_s0049.g1792	maker-ANCCEYDFT_Contig145-pred_gff_snap-gene-3.41	ACEY_06434	127	127 aa	SigP		SEG: 0.11 (14/127)									OG0013020(5 genes,2 taxa): a_caninum (2 g.); a_ceylanicum (3 g.)	OG0013020(5 genes,2 taxa): ANCCAN_13457(a_caninum) ANCCAN_24691(a_caninum) Acey_s0049.v2.g8351(a_ceylanicum) Acey_s0049.v2.g8352(a_ceylanicum) Acey_s0049.v2.g8353(a_ceylanicum)																									22.88	13.3405	14.1384	20.2097	19.6223	11.8254	0	0	0	0	0	0	0.223261	0.068637	0.275699	0.023336	0	0.021281	0	0	0	3.35402	135.626	7.86343	2.48446	0	0	0	0	0	0	0	0	0	0	0	0	0	413.978	0	10.7203	6.61549	10.2062	5.3013	0.501598	14.542	37.197	15.7962	0.254631	857	494	572	757	699	465	0	0	0	0	0	0	10	3	11	1	0	1	0	0	0	55	1427	179	34	0	0	0	0	0	0	0	0	0	0	0	0	0	7918	0	108	64	89	55	6	154	349	172	2	0.177709	1	-5.90948	0.0976278	0	1	3.9761	0.420325	-1.25104	0.38015	-8.91624	0.183099
Acey_s0049.g1793		Acey_s0049.g1792; Acey_s0049.g1793			66	66 aa												OG0000112(70 genes,2 taxa): a_ceylanicum (69 g.); necator_rev (1 g.)	OG0000112(70 genes,2 taxa): Acey_s0001.g2(a_ceylanicum) Acey_s0002.g867(a_ceylanicum) Acey_s0004.g2110(a_ceylanicum) Acey_s0007.g3341(a_ceylanicum) Acey_s0008.g308(a_ceylanicum) Acey_s0008.g336(a_ceylanicum) Acey_s0011.g1292(a_ceylanicum) Acey_s0011.g1334(a_ceylanicum) Acey_s0012.g1761(a_ceylanicum) Acey_s0012.g1886(a_ceylanicum) Acey_s0014.g2238(a_ceylanicum) Acey_s0014.g2484(a_ceylanicum) Acey_s0018.g3543(a_ceylanicum) Acey_s0019.g3811(a_ceylanicum) Acey_s0022.g539(a_ceylanicum) Acey_s0023.g730(a_ceylanicum) Acey_s0025.g1230(a_ceylanicum) Acey_s0032.g2576(a_ceylanicum) Acey_s0032.g2584(a_ceylanicum) Acey_s0036.g3277(a_ceylanicum) Acey_s0038.g3585(a_ceylanicum) Acey_s0039.g81(a_ceylanicum) Acey_s0040.g218(a_ceylanicum) Acey_s0043.g866(a_ceylanicum) Acey_s0044.g977(a_ceylanicum) Acey_s0049.g1793(a_ceylanicum) Acey_s0049.g1811(a_ceylanicum) Acey_s0052.g2211(a_ceylanicum) Acey_s0062.g3398(a_ceylanicum) Acey_s0063.g3442(a_ceylanicum) Acey_s0065.g3652(a_ceylanicum) Acey_s0078.g1198(a_ceylanicum) Acey_s0082.g1522(a_ceylanicum) Acey_s0087.g2085(a_ceylanicum) Acey_s0108.g61(a_ceylanicum) Acey_s0111.g265(a_ceylanicum) Acey_s0116.g615(a_ceylanicum) Acey_s0120.g890(a_ceylanicum) Acey_s0151.g2835(a_ceylanicum) Acey_s0165.g5(a_ceylanicum) Acey_s0175.g511(a_ceylanicum) Acey_s0178.g673(a_ceylanicum) Acey_s0187.g1125(a_ceylanicum) Acey_s0202.g1776(a_ceylanicum) Acey_s0204.g1900(a_ceylanicum) Acey_s0205.g1936(a_ceylanicum) Acey_s0235.g3194(a_ceylanicum) Acey_s0251.g189(a_ceylanicum) Acey_s0277.g1124(a_ceylanicum) Acey_s0291.g1575(a_ceylanicum) Acey_s0296.g1707(a_ceylanicum) Acey_s0352.g3260(a_ceylanicum) Acey_s0389.g521(a_ceylanicum) Acey_s0397.g691(a_ceylanicum) Acey_s0409.g936(a_ceylanicum) Acey_s0432.g1364(a_ceylanicum) Acey_s0437.g1448(a_ceylanicum) Acey_s0481.g2257(a_ceylanicum) Acey_s0502.g2617(a_ceylanicum) Acey_s0514.g2777(a_ceylanicum) Acey_s0526.g2955(a_ceylanicum) Acey_s0544.g3230(a_ceylanicum) Acey_s0545.g3240(a_ceylanicum) Acey_s0558.g3409(a_ceylanicum) Acey_s0573.g152(a_ceylanicum) Acey_s0605.g573(a_ceylanicum) Acey_s0610.g623(a_ceylanicum) Acey_s0699.g1626(a_ceylanicum) Acey_s0907.g2975(a_ceylanicum) NAME_03131(necator_rev)																									0	0	0	0	1.00925	0	0	0	0	0	0	0	0	0	0	0	0	0	0	0	0	0	0	0	0	1.00161	0.54837	1.09627	0	0	0	0.903393	0	0	0	0	0	0	0	0	0	0	0	0	0	0	0	0	0	0	0	0	0	1	0	0	0	0	0	0	0	0	0	0	0	0	0	0	0	0	0	0	0	0	1	1	2	0	0	0	1	0	0	0	0	0	0	0	0	0	0	0	0	0	0	0	0	0
Acey_s0049.v2.g8353		Acey_s0049.g1794	maker-ANCCEYDFT_Contig145-pred_gff_fgenesh-gene-2.6	ACEY_06435	127	127 aa	SigP		SEG: 0.26 (33/127)									OG0013020(5 genes,2 taxa): a_caninum (2 g.); a_ceylanicum (3 g.)	OG0013020(5 genes,2 taxa): ANCCAN_13457(a_caninum) ANCCAN_24691(a_caninum) Acey_s0049.v2.g8351(a_ceylanicum) Acey_s0049.v2.g8352(a_ceylanicum) Acey_s0049.v2.g8353(a_ceylanicum)													Non-intestine-biased												37.1585	24.6582	27.2702	31.1067	30.6211	16.4309	0	0	0	0	0.08661	0	1.98778	0.974248	1.67223	0.899991	0.537821	0.238494	0.603977	0.960332	0	0.057717	157.581	9.64235	3.21874	0.845023	1.42304	1.30312	0	0.253505	0	0.166367	0	0.155426	0.140228	0.896584	1.04259	0	248.856	0	35.0408	10.466	10.2287	5.06175	3.12738	15.4288	38.5961	14.3562	1.04479	1408	920	1110	1173	1105	653	0	0	0	0	5	0	88	42	65	38	24	11	5	6	0	1	1658	249	49	6	11	10	0	1	0	1	0	1	1	8	11	0	4688	0	345	100	88	52	37	161	356	154	8	0.403805	1	-8.93386	9.90646e-05	0	1	2.09422	0.852111	-0.981593	0.380415	-9.1701	0.0558218
Acey_s0049.g1795		Acey_s0049.g1795	maker-ANCCEYDFT_Contig145-pred_gff_snap-gene-2.19		68	68 aa																																						1.00529	0	0	0	0	0	20.5429	14.2585	7.95947	1.60332	25.1092	12.3644	31.671	25.0367	24.2137	20.4867	19.1571	24.0644	0	0	114.112	0	0	0	0	0	5.99561	1.6687	0	0	0	0.955149	0	0	0	1.09298	6.09116	0	1.17698	0	0	2.89425	1.75238	1.12966	0	1.93316	1.99134	3.12713	0	1	0	0	0	0	0	16	9	5	1	23	10	36	29	26	24	25	32	0	0	50	0	0	0	0	0	11	3	0	0	0	1	0	0	0	2	15	0	6	0	0	7	4	3	0	5	5	9	0	1.94581	1	-1.10194	0.626684	0.385646	0.962176	0.825613	1	-0.124988	1	-4.94671	0.626144
Acey_s0049.v2.g8354		Acey_s0049.g1796	maker-ANCCEYDFT_Contig145-pred_gff_snap-gene-2.19	ACEY_06436	943	943 aa	TM(1x)		SEG: 0.34 (325/943)	MA3 [PF02847.20]; MIF4G [PF02854.22]	Armadillo-type fold [IPR016024]; Initiation factor eIF-4 gamma, MA3 [IPR003891]; MIF4G-like, type 3 [IPR003890]		GO:0000003-reproduction(L=1); GO:0000398-mRNA splicing, via spliceosome(L=7); GO:0002119-nematode larval development(L=5); GO:0002164-larval development(L=4); GO:0003006-developmental process involved in reproduction(L=2); GO:0006139-nucleobase-containing compound metabolic process(L=3); GO:0006396-RNA processing(L=5); GO:0006397-mRNA processing(L=7); GO:0006725-cellular aromatic compound metabolic process(L=3); GO:0006807-nitrogen compound metabolic process(L=2); GO:0007275-multicellular organism development(L=3); GO:0007276-gamete generation(L=3); GO:0007281-germ cell development(L=4); GO:0007369-gastrulation(L=6); GO:0008150-biological_process(L=0); GO:0008152-metabolic process(L=1); GO:0008356-asymmetric cell division(L=4); GO:0008380-RNA splicing(L=7); GO:0009653-anatomical structure morphogenesis(L=3); GO:0009790-embryo development(L=4); GO:0009791-post-embryonic development(L=4); GO:0009792-embryo development ending in birth or egg hatching(L=5); GO:0009987-cellular process(L=1); GO:0010467-gene expression(L=4); GO:0016070-RNA metabolic process(L=4); GO:0016071-mRNA metabolic process(L=5); GO:0017145-stem cell division(L=4); GO:0018996-molting cycle, collagen and cuticulin-based cuticle(L=4); GO:0019953-sexual reproduction(L=2); GO:0022412-cellular process involved in reproduction in multicellular organism(L=3); GO:0022414-reproductive process(L=2); GO:0030154-cell differentiation(L=4); GO:0032501-multicellular organismal process(L=1); GO:0032502-developmental process(L=1); GO:0032504-multicellular organism reproduction(L=2); GO:0034641-cellular nitrogen compound metabolic process(L=3); GO:0040007-growth(L=1); GO:0042078-germ-line stem cell division(L=4); GO:0042303-molting cycle(L=3); GO:0043170-macromolecule metabolic process(L=3); GO:0044237-cellular metabolic process(L=2); GO:0044238-primary metabolic process(L=2); GO:0044260-cellular macromolecule metabolic process(L=3); GO:0044699-single-organism process(L=1); GO:0044702-single organism reproductive process(L=3); GO:0044707-single-multicellular organism process(L=2); GO:0044763-single-organism cellular process(L=2); GO:0044767-single-organism developmental process(L=2); GO:0046483-heterocycle metabolic process(L=3); GO:0048468-cell development(L=5); GO:0048598-embryonic morphogenesis(L=5); GO:0048609-multicellular organismal reproductive process(L=3); GO:0048610-obsolete cellular process involved in reproduction(L=),GO:0048856-anatomical structure development(L=2); GO:0048869-cellular developmental process(L=3); GO:0051301-cell division(L=3); GO:0071704-organic substance metabolic process(L=2); GO:0090304-nucleic acid metabolic process(L=4); GO:1901360-organic cyclic compound metabolic process(L=3)	GO:0003674-molecular_function(L=0); GO:0003676-nucleic acid binding(L=3); GO:0003677-DNA binding(L=4); GO:0003723-RNA binding(L=4); GO:0005488-binding(L=1); GO:0097159-organic cyclic compound binding(L=2); GO:1901363-heterocyclic compound binding(L=2)	GO:0000228-nuclear chromosome(L=5); GO:0000785-chromatin(L=5); GO:0000790-nuclear chromatin(L=5); GO:0005575-cellular_component(L=0); GO:0005622-intracellular(L=3); GO:0005623-cell(L=1); GO:0005634-nucleus(L=5); GO:0005654-nucleoplasm(L=5); GO:0005681-spliceosomal complex(L=6); GO:0005694-chromosome(L=4); GO:0016607-nuclear speck(L=8); GO:0030529-intracellular ribonucleoprotein complex(L=4); GO:0031974-membrane-enclosed lumen(L=1); GO:0031981-nuclear lumen(L=6); GO:0032991-macromolecular complex(L=1); GO:0043073-germ cell nucleus(L=6); GO:0043226-organelle(L=1); GO:0043227-membrane-bounded organelle(L=2); GO:0043228-non-membrane-bounded organelle(L=2); GO:0043229-intracellular organelle(L=3); GO:0043231-intracellular membrane-bounded organelle(L=4); GO:0043232-intracellular non-membrane-bounded organelle(L=3); GO:0043233-organelle lumen(L=2); GO:0044422-organelle part(L=2); GO:0044424-intracellular part(L=3); GO:0044427-chromosomal part(L=5); GO:0044428-nuclear part(L=5); GO:0044446-intracellular organelle part(L=3); GO:0044454-nuclear chromosome part(L=5); GO:0044464-cell part(L=2); GO:0070013-intracellular organelle lumen(L=3); GO:0071013-catalytic step 2 spliceosome(L=7)	RNA binding		OG0005010(13 genes,9 taxa): a_caninum (3 g.); a_ceylanicum (1 g.); c_elegans (1 g.); haemonchus (1 g.); necator_orig (1 g.); necator_rev (1 g.); nippostrongylus (1 g.); p_pacificus (1 g.); teladorsagia (3 g.)	OG0005010(13 genes,9 taxa): ANCCAN_21112(a_caninum) ANCCAN_27941(a_caninum) ANCCAN_29559(a_caninum) Acey_s0049.v2.g8354(a_ceylanicum) WBGene00002957|F33A8.1|let-858(c_elegans) HCON_00053890(haemonchus) NECAME_06591(necator_orig) NAME_04521(necator_rev) NBR_0001020401(nippostrongylus) WBGene00277494|PPA39125(p_pacificus) TELCIR_03736(teladorsagia) TELCIR_08316(teladorsagia) TELCIR_24483(teladorsagia)																									6.26232	6.99746	5.35427	6.43346	7.19518	7.37859	10.2256	3.71943	6.64837	3.68583	8.26939	5.91737	6.8114	11.5093	9.85376	15.932	14.718	14.6407	25.3117	36.2128	12.2807	6.22444	3.81208	8.2564	13.2074	119.548	45.3089	70.6076	127.211	110.106	54.9225	67.1876	67.1088	68.8685	77.96	29.0373	22.6241	90.5473	6.29965	45.1767	42.5167	20.4437	25.324	11.0034	26.3912	42.8872	29.7736	17.4224	75.6267	1481	1660	1348	1567	1742	1854	1691	495	891	466	1634	977	1633	3220	2502	4396	4593	4639	2054	2493	562	665	604	1531	1416	5412	2675	3961	2521	4676	2671	3772	2209	3547	6111	1829	1638	7013	954	673	4628	1586	1849	903	3674	3380	2469	1476	6833	-0.0258013	1	-0.350547	0.605709	0.271407	0.732952	-0.329178	1	-0.45288	0.227355	0.594936	0.372648
Acey_s0049.v2.g8355		Acey_s0049.g1797	maker-ANCCEYDFT_Contig145-pred_gff_fgenesh-gene-2.4	ACEY_06437	250	250 aa				Proteasome [PF00227.29]; Proteasome_A_N [PF10584.12]	Nucleophile aminohydrolases, N-terminal [IPR029055]; Proteasome alpha-subunit, N-terminal domain [IPR000426]; Proteasome alpha-type subunit [IPR023332]; Proteasome subunit alpha 3 [IPR037555]; Proteasome, subunit alpha/beta [IPR001353]		GO:0000003-reproduction(L=1); GO:0002119-nematode larval development(L=5); GO:0002164-larval development(L=4); GO:0006508-proteolysis(L=4); GO:0006511-ubiquitin-dependent protein catabolic process(L=8); GO:0007275-multicellular organism development(L=3); GO:0008150-biological_process(L=0); GO:0008152-metabolic process(L=1); GO:0009056-catabolic process(L=2); GO:0009057-macromolecule catabolic process(L=4); GO:0009790-embryo development(L=4); GO:0009791-post-embryonic development(L=4); GO:0009792-embryo development ending in birth or egg hatching(L=5); GO:0009987-cellular process(L=1); GO:0010498-proteasomal protein catabolic process(L=7); GO:0010499-proteasomal ubiquitin-independent protein catabolic process(L=8); GO:0018996-molting cycle, collagen and cuticulin-based cuticle(L=4); GO:0019538-protein metabolic process(L=3); GO:0019941-modification-dependent protein catabolic process(L=7); GO:0030163-protein catabolic process(L=4); GO:0032501-multicellular organismal process(L=1); GO:0032502-developmental process(L=1); GO:0042303-molting cycle(L=3); GO:0043161-proteasome-mediated ubiquitin-dependent protein catabolic process(L=8); GO:0043170-macromolecule metabolic process(L=3); GO:0043632-modification-dependent macromolecule catabolic process(L=5); GO:0044237-cellular metabolic process(L=2); GO:0044238-primary metabolic process(L=2); GO:0044248-cellular catabolic process(L=3); GO:0044257-cellular protein catabolic process(L=5); GO:0044260-cellular macromolecule metabolic process(L=3); GO:0044265-cellular macromolecule catabolic process(L=4); GO:0044267-cellular protein metabolic process(L=4); GO:0044699-single-organism process(L=1); GO:0044707-single-multicellular organism process(L=2); GO:0044767-single-organism developmental process(L=2); GO:0048856-anatomical structure development(L=2); GO:0051603-proteolysis involved in cellular protein catabolic process(L=6); GO:0071704-organic substance metabolic process(L=2); GO:1901575-organic substance catabolic process(L=3)	GO:0003674-molecular_function(L=0); GO:0003824-catalytic activity(L=1); GO:0004175-endopeptidase activity(L=5); GO:0004298-threonine-type endopeptidase activity(L=6); GO:0005488-binding(L=1); GO:0005515-protein binding(L=2); GO:0008233-peptidase activity(L=3); GO:0016787-hydrolase activity(L=2); GO:0042802-identical protein binding(L=3); GO:0070003-threonine-type peptidase activity(L=5); GO:0070011-peptidase activity, acting on L-amino acid peptides(L=4)	GO:0000502-proteasome complex(L=4); GO:0005575-cellular_component(L=0); GO:0005622-intracellular(L=3); GO:0005623-cell(L=1); GO:0005634-nucleus(L=5); GO:0005737-cytoplasm(L=4); GO:0005839-proteasome core complex(L=4); GO:0019773-proteasome core complex, alpha-subunit complex(L=4); GO:0032991-macromolecular complex(L=1); GO:0043226-organelle(L=1); GO:0043227-membrane-bounded organelle(L=2); GO:0043229-intracellular organelle(L=3); GO:0043231-intracellular membrane-bounded organelle(L=4); GO:0043234-protein complex(L=2); GO:0044424-intracellular part(L=3); GO:0044464-cell part(L=2); GO:0045202-synapse(L=1)	The proteasome is a multicatalytic proteinase complex which is characterized by its ability to cleave peptides with Arg, Phe, Tyr, Leu, and Glu adjacent to the leaving group at neutral or slightly basic pH. The proteasome has an ATP-dependent proteolytic activity (By similarity)	3050	OG0008801(10 genes,9 taxa): a_caninum (1 g.); a_ceylanicum (1 g.); c_elegans (1 g.); haemonchus (1 g.); necator_orig (1 g.); necator_rev (1 g.); nippostrongylus (1 g.); p_pacificus (1 g.); teladorsagia (2 g.)	OG0008801(10 genes,9 taxa): ANCCAN_18498(a_caninum) Acey_s0049.v2.g8355(a_ceylanicum) WBGene00003928|ZK945.2|pas-7(c_elegans) HCON_00053900(haemonchus) NECAME_06590(necator_orig) NAME_04520(necator_rev) NBR_0001020501(nippostrongylus) WBGene00114705|PPA25151|Ppa-bpnt-1(p_pacificus) TELCIR_03738(teladorsagia) TELCIR_10647(teladorsagia)		HCON_00053900(haemonchus)	ES_component	E20201108-07		ACEY_06437 [Uzoechi_female_ES]															Uzoechi_any_ES		Uzoechi_female.only_ES		40.1916	41.9643	39.248	43.996	46.0506	47.4608	59.7454	18.3092	29.9892	25.7278	47.8645	34.3552	56.3153	70.8688	60.9878	80.9822	80.3802	75.0847	89.9467	85.439	26.7595	73.7371	45.3125	75.5079	110.581	35.7169	47.3214	39.6765	10.1869	9.25397	8.60396	10.8355	6.10544	44.0876	10.0073	65.7988	43.137	17.0054	22.7995	33.8855	12.4887	23.5179	26.322	21.1222	19.2863	47.6909	19.9438	33.4635	32.7072	1252	1301	1303	1396	1435	1547	1540	412	648	552	1462	952	1894	2800	2175	3077	3484	3396	1226	939	327	1456	1286	2373	2033	354	691	540	46	96	104	149	48	419	186	1016	770	223	799	142	251	435	472	428	609	882	411	711	629	-0.00767745	1	-0.554822	0.47404	-0.0813993	0.99953	0.0588606	1	-0.116209	0.9058	0.183677	0.939297
Acey_s0049.v2.g8356		Acey_s0049.g1798; Acey_s0049.g1800	maker-ANCCEYDFT_Contig145-pred_gff_snap-gene-2.30-mRNA-1; maker-ANCCEYDFT_Contig145-pred_gff_snap-gene-2.31	ACEY_06438	448	448 aa	TM(1x)		SEG: 0.02 (11/448)	Beta-lactamase [PF00144.27]	Beta-lactamase-related [IPR001466]; Beta-lactamase/transpeptidase-like [IPR012338]				GO:0005575-cellular_component(L=0); GO:0016020-membrane(L=1); GO:0016021-integral component of membrane(L=4); GO:0031224-intrinsic component of membrane(L=3); GO:0044425-membrane part(L=2)	Beta-lactamase		OG0006067(12 genes,10 taxa): a_caninum (1 g.); a_ceylanicum (1 g.); c_elegans (1 g.); haemonchus (1 g.); heligmosomoides (2 g.); necator_orig (1 g.); necator_rev (1 g.); nippostrongylus (1 g.); p_pacificus (1 g.); teladorsagia (2 g.)	OG0006067(12 genes,10 taxa): ANCCAN_18499(a_caninum) Acey_s0049.v2.g8356(a_ceylanicum) WBGene00014164|ZK945.1|lact-2(c_elegans) HCON_00053910(haemonchus) HPBE_0000217801(heligmosomoides) HPBE_0001968501(heligmosomoides) NECAME_06589(necator_orig) NAME_04519(necator_rev) NBR_0001020601(nippostrongylus) WBGene00099772|PPA10218(p_pacificus) TELCIR_03739(teladorsagia) TELCIR_10646(teladorsagia)	HCON_00053910(haemonchus)											Intestine-biased													60.9988	48.9599	53.8511	55.3564	56.1595	36.4479	59.0844	74.4276	108.018	114.53	58.2021	106.531	4.07885	4.73194	5.34487	3.35235	3.52931	3.89643	59.8972	10.6925	13.5025	71.5185	8.37418	9.23345	17.3267	2.84494	5.73158	2.299	6.40665	5.96694	8.80782	9.55493	11.2838	10.4129	14.8681	29.8956	56.2427	162.644	29.6123	71.3954	134.612	30.242	37.2519	29.3976	35.0656	38.1959	48.6494	38.9268	27.7595	6573	5176	6060	6048	6101	4150	4551	4731	6773	6632	5512	7718	428	605	621	438	509	561	2154	322	165	3089	575	730	786	53	137	52	50	106	184	230	152	223	481	765	1539	5213	1748	427	5661	978	1143	984	1933	1252	1704	1362	1004	0.301278	1	4.06253	2.09318e-14	-0.827571	0.289103	0.721864	1	0.128886	0.899853	0.47471	0.647629
Acey_s0049.g1799		Acey_s0049.g1799			74	74 aa																									Intestine-biased													12.8429	3.01706	3.62665	2.26886	3.02776	4.355	13.6973	10.8961	14.6337	9.97852	4.7895	9.89255	0.466649	0.843385	1.37844	0	0	1.35247	0	0	0	0	0	0	0	0	0	0	0	2.60999	0	0	0	0.576058	2.40313	0	0	0	0	0	0.612433	0	0.315983	0	0	0	0	0	0	18	4	5	3	4	6	19	11	15	10	8	13	1	2	3	0	0	4	0	0	0	0	0	0	0	0	0	0	0	3	0	0	0	1	5	0	0	0	0	0	2	0	1	0	0	0	0	0	0	1.22064	1	3.61559	0.00035452	-0.00399542	1	1.07479	1	1.72188	1	-1.45871	1
Acey_s0049.v2.g8357		Acey_s0049.g1801	maker-ANCCEYDFT_Contig145-augustus-gene-2.37; maker-ANCCEYDFT_Contig145-pred_gff_snap-gene-2.16	ACEY_06439	461	461 aa	SigP		SEG: 0.03 (12/461)	Peptidase_S10 [PF00450.25]	Alpha/Beta hydrolase fold [IPR029058]; Peptidase S10, serine carboxypeptidase [IPR001563]; Serine carboxypeptidase, serine active site [IPR018202]; Serine carboxypeptidases, histidine active site [IPR033124]		GO:0006508-proteolysis(L=4); GO:0008150-biological_process(L=0); GO:0008152-metabolic process(L=1); GO:0019538-protein metabolic process(L=3); GO:0043170-macromolecule metabolic process(L=3); GO:0044238-primary metabolic process(L=2); GO:0071704-organic substance metabolic process(L=2)	GO:0003674-molecular_function(L=0); GO:0003824-catalytic activity(L=1); GO:0004180-carboxypeptidase activity(L=6); GO:0004185-serine-type carboxypeptidase activity(L=6); GO:0008233-peptidase activity(L=3); GO:0008236-serine-type peptidase activity(L=4); GO:0008238-exopeptidase activity(L=5); GO:0016787-hydrolase activity(L=2); GO:0017171-serine hydrolase activity(L=3); GO:0070008-serine-type exopeptidase activity(L=5); GO:0070011-peptidase activity, acting on L-amino acid peptides(L=4)		Serine carboxypeptidase	4142,4614	OG0000989(24 genes,10 taxa): a_caninum (3 g.); a_ceylanicum (1 g.); c_elegans (1 g.); haemonchus (5 g.); heligmosomoides (3 g.); necator_orig (2 g.); necator_rev (2 g.); nippostrongylus (2 g.); p_pacificus (2 g.); teladorsagia (3 g.)	OG0000989(24 genes,10 taxa): ANCCAN_18500(a_caninum) ANCCAN_18501(a_caninum) ANCCAN_25788(a_caninum) Acey_s0049.v2.g8357(a_ceylanicum) WBGene00018271|F41C3.5|ctsa-1.1(c_elegans) HCON_00053620(haemonchus) HCON_00053630(haemonchus) HCON_00053650(haemonchus) HCON_00053660(haemonchus) HCON_00053720(haemonchus) HPBE_0000645701(heligmosomoides) HPBE_0000645801(heligmosomoides) HPBE_0000713601(heligmosomoides) NECAME_06588(necator_orig) NECAME_19204(necator_orig) NAME_04518(necator_rev) NAME_15491(necator_rev) NBR_0000975101(nippostrongylus) NBR_0001423001(nippostrongylus) WBGene00112327|PPA22773|Ppa-ctsa-1.1(p_pacificus) WBGene00281314|PPA42945(p_pacificus) TELCIR_08992(teladorsagia) TELCIR_12754(teladorsagia) TELCIR_12755(teladorsagia)		HCON_00053620(haemonchus)							HCON_00053620(haemonchus)					Any.19d.immunoreg	Any.19d.pos.immunoreg	Pos.intest.immunoreg									16.8947	14.2335	12.7598	14.0144	19.5533	15.8328	40.214	1.62231	3.73755	0.126369	17.3278	0.885815	42.0461	38.3687	46.1558	62.9602	49.4396	54.5308	186.631	649.514	160.393	109.296	20.1978	28.206	55.5282	703.117	196.998	301.491	2452.81	1600.67	1208.73	927.976	2309.43	1017.84	1737.38	1172.93	842.124	388.347	68.3376	87.98	102.823	34.7189	31.0657	26.0126	35.9564	104.922	58.8645	41.1878	110.004	1838	1533	1471	1555	2168	1817	2973	98	222	7	1566	61	4297	4763	5238	7983	7054	7859	6767	19480	1960	4588	1339	2179	2431	13419	4883	7114	19669	29312	25746	22914	31577	21980	57770	31097	23828	13038	4091	545	4455	1142	974	885	2022	3524	2099	1470	4095	-0.0153364	1	-1.2421	0.184161	4.89189	2.97316e-07	-0.070102	1	-0.778937	0.228792	0.860718	0.44902
Acey_s0049.v2.g8358		Acey_s0049.g1802; Acey_s0049.g1805	maker-ANCCEYDFT_Contig145-pred_gff_snap-gene-2.13; maker-ANCCEYDFT_Contig145-pred_gff_snap-gene-2.14	ACEY_06440	452	452 aa	SigP		SEG: 0.02 (10/452)	Peptidase_S10 [PF00450.25]	Alpha/Beta hydrolase fold [IPR029058]; Peptidase S10, serine carboxypeptidase [IPR001563]; Serine carboxypeptidase, serine active site [IPR018202]; Serine carboxypeptidases, histidine active site [IPR033124]		GO:0006508-proteolysis(L=4); GO:0008150-biological_process(L=0); GO:0008152-metabolic process(L=1); GO:0010876-lipid localization(L=3); GO:0019538-protein metabolic process(L=3); GO:0019915-lipid storage(L=4); GO:0033036-macromolecule localization(L=2); GO:0043170-macromolecule metabolic process(L=3); GO:0044238-primary metabolic process(L=2); GO:0051179-localization(L=1); GO:0071704-organic substance metabolic process(L=2)	GO:0003674-molecular_function(L=0); GO:0003824-catalytic activity(L=1); GO:0004180-carboxypeptidase activity(L=6); GO:0004185-serine-type carboxypeptidase activity(L=6); GO:0008233-peptidase activity(L=3); GO:0008236-serine-type peptidase activity(L=4); GO:0008238-exopeptidase activity(L=5); GO:0016787-hydrolase activity(L=2); GO:0017171-serine hydrolase activity(L=3); GO:0070008-serine-type exopeptidase activity(L=5); GO:0070011-peptidase activity, acting on L-amino acid peptides(L=4)	GO:0005575-cellular_component(L=0); GO:0016020-membrane(L=1); GO:0016021-integral component of membrane(L=4); GO:0031224-intrinsic component of membrane(L=3); GO:0044425-membrane part(L=2)	Serine carboxypeptidase	4142,4614	OG0008802(10 genes,9 taxa): a_caninum (1 g.); a_ceylanicum (1 g.); c_elegans (1 g.); haemonchus (1 g.); heligmosomoides (1 g.); necator_orig (1 g.); necator_rev (1 g.); nippostrongylus (1 g.); teladorsagia (2 g.)	OG0008802(10 genes,9 taxa): ANCCAN_18502(a_caninum) Acey_s0049.v2.g8358(a_ceylanicum) WBGene00008741|F13D12.6|ctsa-1.2(c_elegans) HCON_00053550(haemonchus) HPBE_0001770501(heligmosomoides) NECAME_06587(necator_orig) NAME_04517(necator_rev) NBR_0001348701(nippostrongylus) TELCIR_10814(teladorsagia) TELCIR_12757(teladorsagia)										Male-biased															0.068946	0.115446	0.183929	0.134731	0.06774	0.043421	0.127843	0	0.157151	0.311625	0.115983	0.235173	0.142988	0.146574	0.053508	0.028573	0.051183	0.059191	6.67664	111.423	78.6419	1.70246	0.066838	0.058008	0	14.9148	2.30389	1.77667	12.5526	30.9271	128.304	127.232	36.5986	76.5671	39.4727	63.0396	77.2004	18.3066	1.15139	0.339578	1.00368	0.557206	0.585133	1.71157	0.396142	0.307482	0.313162	0.057793	0.027639	6	10	17	12	6	4	8	0	8	15	9	14	12	15	5	3	6	7	213	2888	961	66	4	4	0	285	55	40	98	544	2618	2967	476	1626	1278	1592	2093	603	68	2	42	18	18	57	22	10	11	2	1	0.735123	1	0.168143	0.961926	-1.42019	0.424852	1.612	1	2.80274	0.00160499	-2.11422	0.478206
Acey_s0049.g1803		Acey_s0049.g1803			70	66-70 aa												OG0000143(65 genes,1 taxa): a_ceylanicum (65 g.)	OG0000143(65 genes,1 taxa): Acey_s0002.g510(a_ceylanicum) Acey_s0002.g827(a_ceylanicum) Acey_s0002.g995(a_ceylanicum) Acey_s0003.g1214(a_ceylanicum) Acey_s0003.g1411(a_ceylanicum) Acey_s0004.g2205(a_ceylanicum) Acey_s0005.g2593(a_ceylanicum) Acey_s0005.g2688(a_ceylanicum) Acey_s0006.g2929(a_ceylanicum) Acey_s0007.g3440(a_ceylanicum) Acey_s0008.g247(a_ceylanicum) Acey_s0008.g366(a_ceylanicum) Acey_s0009.g443(a_ceylanicum) Acey_s0009.g640(a_ceylanicum) Acey_s0009.g706(a_ceylanicum) Acey_s0009.g711(a_ceylanicum) Acey_s0009.g798(a_ceylanicum) Acey_s0011.g1336(a_ceylanicum) Acey_s0015.g2674(a_ceylanicum) Acey_s0017.g3417(a_ceylanicum) Acey_s0023.g853(a_ceylanicum) Acey_s0024.g953(a_ceylanicum) Acey_s0030.g2075(a_ceylanicum) Acey_s0031.g2266(a_ceylanicum) Acey_s0031.g2317(a_ceylanicum) Acey_s0032.g2475(a_ceylanicum) Acey_s0032.g2489(a_ceylanicum) Acey_s0039.g24(a_ceylanicum) Acey_s0041.g467(a_ceylanicum) Acey_s0043.g881(a_ceylanicum) Acey_s0049.g1803(a_ceylanicum) Acey_s0057.g2776(a_ceylanicum) Acey_s0060.g3174(a_ceylanicum) Acey_s0065.g3651(a_ceylanicum) Acey_s0068.g249(a_ceylanicum) Acey_s0071.g564(a_ceylanicum) Acey_s0081.g1469(a_ceylanicum) Acey_s0086.g1982(a_ceylanicum) Acey_s0108.g20(a_ceylanicum) Acey_s0120.g917(a_ceylanicum) Acey_s0124.g1209(a_ceylanicum) Acey_s0130.g1560(a_ceylanicum) Acey_s0141.g2252(a_ceylanicum) Acey_s0152.g2878(a_ceylanicum) Acey_s0180.g781(a_ceylanicum) Acey_s0180.g809(a_ceylanicum) Acey_s0221.g2548(a_ceylanicum) Acey_s0270.g858(a_ceylanicum) Acey_s0286.g1378(a_ceylanicum) Acey_s0295.g1648(a_ceylanicum) Acey_s0306.g2009(a_ceylanicum) Acey_s0338.g2949(a_ceylanicum) Acey_s0352.g3254(a_ceylanicum) Acey_s0357.g3395(a_ceylanicum) Acey_s0394.g624(a_ceylanicum) Acey_s0397.g689(a_ceylanicum) Acey_s0466.g1970(a_ceylanicum) Acey_s0492.g2425(a_ceylanicum) Acey_s0515.g2782(a_ceylanicum) Acey_s0526.g2957(a_ceylanicum) Acey_s0545.g3243(a_ceylanicum) Acey_s0572.g135(a_ceylanicum) Acey_s0678.g1451(a_ceylanicum) Acey_s0900.g2948(a_ceylanicum) Acey_s0909.g2994(a_ceylanicum)																									0	0	0	0	0	0	0	0	0	0	0	1.23644	0	0	0	0	0	0	0	1.24391	0	0	0	0	0	0	0	0	0	0	0	0	0	0	0.801659	0	0.429884	0	0	0	0	0	0	0	0	0	0	0	0	0	0	0	0	0	0	0	0	0	0	0	1	0	0	0	0	0	0	0	3	0	0	0	0	0	0	0	0	0	0	0	0	0	0	1	0	1	0	0	0	0	0	0	0	0	0	0	0	0
Acey_s0049.g1804		Acey_s0049.g1804			75	75 aa							GO:0006139-nucleobase-containing compound metabolic process(L=3); GO:0006259-DNA metabolic process(L=4); GO:0006260-DNA replication(L=5); GO:0006278-RNA-dependent DNA biosynthetic process(L=7); GO:0006355-regulation of transcription, DNA-templated(L=7); GO:0006508-proteolysis(L=4); GO:0006725-cellular aromatic compound metabolic process(L=3); GO:0006807-nitrogen compound metabolic process(L=2); GO:0007154-cell communication(L=2); GO:0007165-signal transduction(L=3); GO:0008150-biological_process(L=0); GO:0008152-metabolic process(L=1); GO:0009058-biosynthetic process(L=2); GO:0009059-macromolecule biosynthetic process(L=4); GO:0009719-response to endogenous stimulus(L=2); GO:0009725-response to hormone(L=3); GO:0009755-hormone-mediated signaling pathway(L=5); GO:0009889-regulation of biosynthetic process(L=4); GO:0009987-cellular process(L=1); GO:0010033-response to organic substance(L=3); GO:0010468-regulation of gene expression(L=5); GO:0010556-regulation of macromolecule biosynthetic process(L=5); GO:0014070-response to organic cyclic compound(L=4); GO:0019219-regulation of nucleobase-containing compound metabolic process(L=5); GO:0019222-regulation of metabolic process(L=3); GO:0019538-protein metabolic process(L=3); GO:0023052-signaling(L=1); GO:0031323-regulation of cellular metabolic process(L=4); GO:0031326-regulation of cellular biosynthetic process(L=5); GO:0032870-cellular response to hormone stimulus(L=4); GO:0033993-response to lipid(L=4); GO:0034641-cellular nitrogen compound metabolic process(L=3); GO:0034645-cellular macromolecule biosynthetic process(L=4); GO:0042221-response to chemical(L=2); GO:0043170-macromolecule metabolic process(L=3); GO:0043401-steroid hormone mediated signaling pathway(L=6); GO:0044237-cellular metabolic process(L=2); GO:0044238-primary metabolic process(L=2); GO:0044249-cellular biosynthetic process(L=3); GO:0044260-cellular macromolecule metabolic process(L=3); GO:0044699-single-organism process(L=1); GO:0044700-single organism signaling(L=2); GO:0044763-single-organism cellular process(L=2); GO:0046483-heterocycle metabolic process(L=3); GO:0048545-response to steroid hormone(L=4); GO:0050789-regulation of biological process(L=2); GO:0050794-regulation of cellular process(L=3); GO:0050896-response to stimulus(L=1); GO:0051171-regulation of nitrogen compound metabolic process(L=4); GO:0051252-regulation of RNA metabolic process(L=5); GO:0051716-cellular response to stimulus(L=2); GO:0060255-regulation of macromolecule metabolic process(L=4); GO:0065007-biological regulation(L=1); GO:0070887-cellular response to chemical stimulus(L=3); GO:0071310-cellular response to organic substance(L=4); GO:0071383-cellular response to steroid hormone stimulus(L=5); GO:0071396-cellular response to lipid(L=5); GO:0071407-cellular response to organic cyclic compound(L=5); GO:0071495-cellular response to endogenous stimulus(L=3); GO:0071704-organic substance metabolic process(L=2); GO:0080090-regulation of primary metabolic process(L=4); GO:0090304-nucleic acid metabolic process(L=4); GO:0090305-nucleic acid phosphodiester bond hydrolysis(L=5); GO:1901360-organic cyclic compound metabolic process(L=3); GO:1901576-organic substance biosynthetic process(L=3); GO:2000112-regulation of cellular macromolecule biosynthetic process(L=6); GO:2001141-regulation of RNA biosynthetic process(L=6)	GO:0001071-nucleic acid binding transcription factor activity(L=1); GO:0003674-molecular_function(L=0); GO:0003676-nucleic acid binding(L=3); GO:0003677-DNA binding(L=4); GO:0003700-transcription factor activity, sequence-specific DNA binding(L=2); GO:0003707-steroid hormone receptor activity(L=3); GO:0003723-RNA binding(L=4); GO:0003824-catalytic activity(L=1); GO:0003964-RNA-directed DNA polymerase activity(L=6); GO:0004518-nuclease activity(L=4); GO:0004519-endonuclease activity(L=5); GO:0004871-signal transducer activity(L=1); GO:0004872-receptor activity(L=2); GO:0005488-binding(L=1); GO:0008233-peptidase activity(L=3); GO:0008234-cysteine-type peptidase activity(L=5); GO:0016740-transferase activity(L=2); GO:0016772-transferase activity, transferring phosphorus-containing groups(L=3); GO:0016779-nucleotidyltransferase activity(L=4); GO:0016787-hydrolase activity(L=2); GO:0016788-hydrolase activity, acting on ester bonds(L=3); GO:0034061-DNA polymerase activity(L=5); GO:0038023-signaling receptor activity(L=2); GO:0060089-molecular transducer activity(L=1); GO:0070011-peptidase activity, acting on L-amino acid peptides(L=4); GO:0097159-organic cyclic compound binding(L=2); GO:1901363-heterocyclic compound binding(L=2)	GO:0005575-cellular_component(L=0); GO:0005622-intracellular(L=3); GO:0005623-cell(L=1); GO:0005634-nucleus(L=5); GO:0043226-organelle(L=1); GO:0043227-membrane-bounded organelle(L=2); GO:0043229-intracellular organelle(L=3); GO:0043231-intracellular membrane-bounded organelle(L=4); GO:0044424-intracellular part(L=3); GO:0044464-cell part(L=2)	Retrotransposon protein																												0.907818	0.366239	0	0	0.717128	0	1.29534	0	0	0	0	0.824888	0	0	0	0	0.183864	0	0	0	0	0	0.146135	0	0	0	0	0	0	0	1.24943	0	0	1.04283	0.427928	0.359871	0	0	0	0	0	0	0	0	0	0	0	0	0	3	1	0	0	2	0	5	0	0	0	0	3	0	0	0	0	1	0	0	0	0	0	1	0	0	0	0	0	0	0	2	0	0	2	1	1	0	0	0	0	0	0	0	0	0	0	0	0	0
Acey_s0049.v2.g8359		Acey_s0049.g1807	maker-ANCCEYDFT_Contig145-pred_gff_snap-gene-2.25; maker-ANCCEYDFT_Contig3079-pred_gff_snap-gene-0.0-mRNA-1	ACEY_06441	242	242 aa	SigP		SEG: 0.05 (12/242)	Ribosomal_L10 [PF00466.23]	Ribosomal protein L10-like domain superfamily [IPR043141]; Ribosomal protein L10P [IPR001790]		GO:0002119-nematode larval development(L=5); GO:0002164-larval development(L=4); GO:0006810-transport(L=3); GO:0006897-endocytosis(L=5); GO:0006898-receptor-mediated endocytosis(L=6); GO:0007275-multicellular organism development(L=3); GO:0008150-biological_process(L=0); GO:0009790-embryo development(L=4); GO:0009791-post-embryonic development(L=4); GO:0009792-embryo development ending in birth or egg hatching(L=5); GO:0016192-vesicle-mediated transport(L=4); GO:0022613-ribonucleoprotein complex biogenesis(L=3); GO:0032501-multicellular organismal process(L=1); GO:0032502-developmental process(L=1); GO:0040007-growth(L=1); GO:0040008-regulation of growth(L=3); GO:0040009-regulation of growth rate(L=4); GO:0040010-positive regulation of growth rate(L=5); GO:0040014-regulation of multicellular organism growth(L=4); GO:0040018-positive regulation of multicellular organism growth(L=6); GO:0042254-ribosome biogenesis(L=4); GO:0044085-cellular component biogenesis(L=2); GO:0044699-single-organism process(L=1); GO:0044707-single-multicellular organism process(L=2); GO:0044767-single-organism developmental process(L=2); GO:0045927-positive regulation of growth(L=4); GO:0048518-positive regulation of biological process(L=3); GO:0048856-anatomical structure development(L=2); GO:0050789-regulation of biological process(L=2); GO:0051179-localization(L=1); GO:0051234-establishment of localization(L=2); GO:0051239-regulation of multicellular organismal process(L=3); GO:0051240-positive regulation of multicellular organismal process(L=4); GO:0065007-biological regulation(L=1); GO:0071840-cellular component organization or biogenesis(L=1)		GO:0005575-cellular_component(L=0); GO:0005622-intracellular(L=3); GO:0005623-cell(L=1); GO:0005737-cytoplasm(L=4); GO:0005840-ribosome(L=5); GO:0030529-intracellular ribonucleoprotein complex(L=4); GO:0032991-macromolecular complex(L=1); GO:0043226-organelle(L=1); GO:0043228-non-membrane-bounded organelle(L=2); GO:0043229-intracellular organelle(L=3); GO:0043232-intracellular non-membrane-bounded organelle(L=3); GO:0044424-intracellular part(L=3); GO:0044444-cytoplasmic part(L=4); GO:0044464-cell part(L=2)	Ribosomal protein L10	3010	OG0006068(12 genes,9 taxa): a_caninum (1 g.); a_ceylanicum (1 g.); c_elegans (1 g.); haemonchus (1 g.); necator_orig (2 g.); necator_rev (2 g.); nippostrongylus (1 g.); p_pacificus (1 g.); teladorsagia (2 g.)	OG0006068(12 genes,9 taxa): ANCCAN_18503(a_caninum) Acey_s0049.v2.g8359(a_ceylanicum) WBGene00010458|K01C8.6|mrpl-10(c_elegans) HCON_00053610(haemonchus) NECAME_06586(necator_orig) NECAME_18784(necator_orig) NAME_04516(necator_rev) NAME_14974(necator_rev) NBR_0001134201(nippostrongylus) WBGene00117867|PPA28313|Ppa-mrpl-10(p_pacificus) TELCIR_08995(teladorsagia) TELCIR_13834(teladorsagia)		HCON_00053610(haemonchus)																							7.02904	7.19213	5.78091	8.42462	10.0965	9.43873	11.3473	0.789696	4.68102	1.664	7.1159	3.26405	10.3783	12.7616	11.2502	10.9826	18.0075	14.7519	15.3813	20.5217	2.53684	6.87402	6.60377	12.5505	15.8529	13.0073	19.4652	14.9423	8.57392	4.17597	10.3292	9.78889	5.53037	8.86184	7.63795	29.4307	24.8323	6.61248	12.9598	13.0452	2.55543	5.83246	7.66461	5.74599	9.56849	23.8328	10.3809	9.06017	18.9137	195	194	165	233	279	272	281	17	98	35	211	90	329	466	368	387	727	616	187	199	31	116	166	325	242	112	269	191	37	40	111	120	41	76	131	433	424	87	430	52	57	102	130	110	297	409	202	181	356	-0.323706	1	-0.546151	0.47407	0.992516	0.145401	0.033953	1	-0.582122	0.190615	0.508852	0.600098
Acey_s0049.v2.g8360		Acey_s0049.g1808	maker-ANCCEYDFT_Contig145-pred_gff_snap-gene-2.12	ACEY_06442	267	267 aa		NCoils: 0.08 (21/267)		RNase_T [PF00929.27]	Exonuclease, RNase T/DNA polymerase III [IPR013520]; RNA exonuclease 4, DEDDh 3'-5' exonuclease domain [IPR037431]; Ribonuclease H superfamily [IPR036397]; Ribonuclease H-like superfamily [IPR012337]		GO:0006139-nucleobase-containing compound metabolic process(L=3); GO:0006725-cellular aromatic compound metabolic process(L=3); GO:0006807-nitrogen compound metabolic process(L=2); GO:0008150-biological_process(L=0); GO:0008152-metabolic process(L=1); GO:0009987-cellular process(L=1); GO:0034641-cellular nitrogen compound metabolic process(L=3); GO:0043170-macromolecule metabolic process(L=3); GO:0044237-cellular metabolic process(L=2); GO:0044238-primary metabolic process(L=2); GO:0046483-heterocycle metabolic process(L=3); GO:0071704-organic substance metabolic process(L=2); GO:0090304-nucleic acid metabolic process(L=4); GO:0090305-nucleic acid phosphodiester bond hydrolysis(L=5); GO:1901360-organic cyclic compound metabolic process(L=3)	GO:0003674-molecular_function(L=0); GO:0003676-nucleic acid binding(L=3); GO:0003824-catalytic activity(L=1); GO:0004518-nuclease activity(L=4); GO:0004527-exonuclease activity(L=5); GO:0005488-binding(L=1); GO:0016787-hydrolase activity(L=2); GO:0016788-hydrolase activity, acting on ester bonds(L=3); GO:0097159-organic cyclic compound binding(L=2); GO:1901363-heterocyclic compound binding(L=2)	GO:0005575-cellular_component(L=0); GO:0005622-intracellular(L=3); GO:0005623-cell(L=1); GO:0044464-cell part(L=2)	EXOIII		OG0006069(12 genes,10 taxa): a_caninum (2 g.); a_ceylanicum (1 g.); c_elegans (1 g.); haemonchus (1 g.); heligmosomoides (1 g.); necator_orig (1 g.); necator_rev (1 g.); nippostrongylus (1 g.); p_pacificus (1 g.); teladorsagia (2 g.)	OG0006069(12 genes,10 taxa): ANCCAN_18505(a_caninum) ANCCAN_22670(a_caninum) Acey_s0049.v2.g8360(a_ceylanicum) WBGene00012465|Y17G7B.12(c_elegans) HCON_00053600(haemonchus) HPBE_0001920001(heligmosomoides) NECAME_06584(necator_orig) NAME_04515(necator_rev) NBR_0001134301(nippostrongylus) WBGene00114897|PPA25343(p_pacificus) TELCIR_08996(teladorsagia) TELCIR_13835(teladorsagia)		HCON_00053600(haemonchus)																							3.34387	2.62492	2.65923	3.33197	3.75411	4.54635	7.43529	1.01253	2.04459	0.578006	3.04187	1.40982	3.70889	6.75913	6.27775	8.45211	10.0283	7.87572	7.44567	7.46162	0	0.817882	2.75301	5.80011	9.05629	1.35599	2.32963	1.75058	2.56515	3.91015	0.948839	1.0411	1.49313	1.6588	2.32899	1.26253	0.862266	0.550587	0.360487	0.843836	1.55881	0.485639	1.20997	0.17958	1.08199	1.93833	1.23801	0.256274	7.81221	128	100	108	131	144	185	244	29	56	16	119	49	153	330	277	403	542	436	128	105	0	19	92	215	193	14	38	27	12	43	12	15	12	17	46	22	17	8	14	4	34	10	24	4	36	40	28	6	161	-0.271865	1	-0.271412	0.861639	1.56521	0.142067	-0.308317	1	-1.1562	0.0966595	0.0109565	1
Acey_s0049.v2.g8361		Acey_s0049.g1809	maker-ANCCEYDFT_Contig145-pred_gff_fgenesh-gene-2.8-mRNA-1	ACEY_06443	348	127-348 aa				Globin [PF00042.25]	Globin [IPR000971]; Globin-like superfamily [IPR009050]; Globin/Protoglobin [IPR012292]; Myoglobin-like, M family globin domain [IPR044399]		GO:0006810-transport(L=3); GO:0008150-biological_process(L=0); GO:0015669-gas transport(L=4); GO:0015671-oxygen transport(L=6); GO:0044699-single-organism process(L=1); GO:0044765-single-organism transport(L=3); GO:0051179-localization(L=1); GO:0051234-establishment of localization(L=2)	GO:0003674-molecular_function(L=0); GO:0005215-transporter activity(L=1); GO:0005344-oxygen transporter activity(L=3); GO:0005488-binding(L=1); GO:0005506-iron ion binding(L=6); GO:0019825-oxygen binding(L=2); GO:0020037-heme binding(L=4); GO:0022892-substrate-specific transporter activity(L=2); GO:0043167-ion binding(L=2); GO:0043169-cation binding(L=3); GO:0046872-metal ion binding(L=4); GO:0046906-tetrapyrrole binding(L=3); GO:0046914-transition metal ion binding(L=5); GO:0097159-organic cyclic compound binding(L=2); GO:1901363-heterocyclic compound binding(L=2)		Inherit from KOG: Involved in oxygen transport from the lung to the various peripheral tissues; Involved in oxygen transport from the lung to the various peripheral tissues		OG0003351(15 genes,9 taxa): a_caninum (3 g.); a_ceylanicum (1 g.); c_elegans (1 g.); haemonchus (1 g.); heligmosomoides (3 g.); necator_orig (1 g.); necator_rev (1 g.); nippostrongylus (2 g.); teladorsagia (2 g.)	OG0003351(15 genes,9 taxa): ANCCAN_18506(a_caninum) ANCCAN_22668(a_caninum) ANCCAN_22669(a_caninum) Acey_s0049.v2.g8361(a_ceylanicum) WBGene00012461|Y17G7B.6|glb-29(c_elegans) HCON_00053590(haemonchus) HPBE_0001559801(heligmosomoides) HPBE_0001670401(heligmosomoides) HPBE_0002425601(heligmosomoides) NECAME_06582(necator_orig) NAME_04514(necator_rev) NBR_0000017101(nippostrongylus) NBR_0001134401(nippostrongylus) TELCIR_08997(teladorsagia) TELCIR_13836(teladorsagia)										Male-biased															0.413228	0.762162	0.60975	0.888897	1.16919	0.603836	0	0	0.373837	0	0.117434	0	0.11065	0.097362	0.152182	0.193255	0.403212	0.359095	25.2836	11.8586	0	1.15113	0.896071	0.788235	0.325734	11.0901	31.3956	43.7566	22.3784	14.0701	14.4743	16.0605	10.8395	1.47468	12.8523	5.4852	2.96882	9.27912	0.867207	0.305849	2.14103	1.0285	1.15926	0.160791	5.29193	0.234512	0.130252	0	0.479543	20	32	37	36	39	23	0	0	15	0	3	0	7	7	10	14	22	20	377	221	0	38	33	30	10	144	553	753	112	189	188	273	73	21	279	109	71	177	43	1	65	29	17	5	139	3	4	0	8	0.0270633	1	0.728833	0.67999	5.93685	0.0350336	-0.607024	1	3.63807	3.23033e-05	-3.00781	0.295687
Acey_s0049.v2.g8362		Acey_s0049.g1810; Acey_s0049.g1812		ACEY_06444	156	156 aa	SigP											OG0011620(7 genes,1 taxa): a_ceylanicum (7 g.)	OG0011620(7 genes,1 taxa): Acey_s0020.v2.g15021(a_ceylanicum) Acey_s0031.v2.g9049(a_ceylanicum) Acey_s0031.v2.g9053(a_ceylanicum) Acey_s0049.v2.g8362(a_ceylanicum) Acey_s0319.v2.g1183(a_ceylanicum) Acey_s1268.v2.g19387(a_ceylanicum) Acey_s1276.v2.g76(a_ceylanicum)						ACEY_06444 [Uzoechi_female_ES]								Any.19d.immunoreg	Any.19d.pos.immunoreg	Pos.intest.immunoreg					Uzoechi_any_ES		Uzoechi_female.only_ES		32.9828	21.6559	25.8623	53.0501	54.9951	47.034	9.08671	0	0.130246	0	4.24276	0.30349	36.1698	43.9358	43.6608	19.6603	32.9781	63.3741	0	0	0.186729	18.1324	134.486	86.9222	84.6787	0.166443	0	0.129833	1.04775	0	0	0	0.276419	0	0	0	0	0.143582	222.888	0	107.959	97.3769	104.452	49.2205	65.7447	100.609	182.243	77.7595	42.9412	802	512	647	1286	1332	1188	173	0	2	0	95	6	1005	1244	1146	563	1052	2060	0	0	2	183	1415	1573	933	1	0	1	2	0	0	0	1	0	0	0	0	1	5026	0	1090	1000	998	597	827	1064	1971	967	339	-0.778064	1	-3.38698	0.0103636	4.10345	0.00693109	0.504277	1	-0.0816664	1	-12.7036	0.0006369
Acey_s0049.g1811		Acey_s0049.g1811			74	74 aa												OG0000112(70 genes,2 taxa): a_ceylanicum (69 g.); necator_rev (1 g.)	OG0000112(70 genes,2 taxa): Acey_s0001.g2(a_ceylanicum) Acey_s0002.g867(a_ceylanicum) Acey_s0004.g2110(a_ceylanicum) Acey_s0007.g3341(a_ceylanicum) Acey_s0008.g308(a_ceylanicum) Acey_s0008.g336(a_ceylanicum) Acey_s0011.g1292(a_ceylanicum) Acey_s0011.g1334(a_ceylanicum) Acey_s0012.g1761(a_ceylanicum) Acey_s0012.g1886(a_ceylanicum) Acey_s0014.g2238(a_ceylanicum) Acey_s0014.g2484(a_ceylanicum) Acey_s0018.g3543(a_ceylanicum) Acey_s0019.g3811(a_ceylanicum) Acey_s0022.g539(a_ceylanicum) Acey_s0023.g730(a_ceylanicum) Acey_s0025.g1230(a_ceylanicum) Acey_s0032.g2576(a_ceylanicum) Acey_s0032.g2584(a_ceylanicum) Acey_s0036.g3277(a_ceylanicum) Acey_s0038.g3585(a_ceylanicum) Acey_s0039.g81(a_ceylanicum) Acey_s0040.g218(a_ceylanicum) Acey_s0043.g866(a_ceylanicum) Acey_s0044.g977(a_ceylanicum) Acey_s0049.g1793(a_ceylanicum) Acey_s0049.g1811(a_ceylanicum) Acey_s0052.g2211(a_ceylanicum) Acey_s0062.g3398(a_ceylanicum) Acey_s0063.g3442(a_ceylanicum) Acey_s0065.g3652(a_ceylanicum) Acey_s0078.g1198(a_ceylanicum) Acey_s0082.g1522(a_ceylanicum) Acey_s0087.g2085(a_ceylanicum) Acey_s0108.g61(a_ceylanicum) Acey_s0111.g265(a_ceylanicum) Acey_s0116.g615(a_ceylanicum) Acey_s0120.g890(a_ceylanicum) Acey_s0151.g2835(a_ceylanicum) Acey_s0165.g5(a_ceylanicum) Acey_s0175.g511(a_ceylanicum) Acey_s0178.g673(a_ceylanicum) Acey_s0187.g1125(a_ceylanicum) Acey_s0202.g1776(a_ceylanicum) Acey_s0204.g1900(a_ceylanicum) Acey_s0205.g1936(a_ceylanicum) Acey_s0235.g3194(a_ceylanicum) Acey_s0251.g189(a_ceylanicum) Acey_s0277.g1124(a_ceylanicum) Acey_s0291.g1575(a_ceylanicum) Acey_s0296.g1707(a_ceylanicum) Acey_s0352.g3260(a_ceylanicum) Acey_s0389.g521(a_ceylanicum) Acey_s0397.g691(a_ceylanicum) Acey_s0409.g936(a_ceylanicum) Acey_s0432.g1364(a_ceylanicum) Acey_s0437.g1448(a_ceylanicum) Acey_s0481.g2257(a_ceylanicum) Acey_s0502.g2617(a_ceylanicum) Acey_s0514.g2777(a_ceylanicum) Acey_s0526.g2955(a_ceylanicum) Acey_s0544.g3230(a_ceylanicum) Acey_s0545.g3240(a_ceylanicum) Acey_s0558.g3409(a_ceylanicum) Acey_s0573.g152(a_ceylanicum) Acey_s0605.g573(a_ceylanicum) Acey_s0610.g623(a_ceylanicum) Acey_s0699.g1626(a_ceylanicum) Acey_s0907.g2975(a_ceylanicum) NAME_03131(necator_rev)																									2.72553	2.8454	1.10642	0.594331	1.74144	1.75661	2.52516	0	0	0	0.675033	0.860537	2.23558	1.33987	0.507119	0	1.30109	0.391544	0	0	0	0	0.480146	0	0	1.63988	0	0.40448	15.6665	2.58073	0	3.28997	0	0	0.467985	0	0	0	0	0	0.413296	0	0	0	0	0.268733	0.575587	0	0	5	5	2	1	3	3	3	0	0	0	1	1	4	3	1	0	3	1	0	0	0	0	3	0	0	3	0	1	4	3	0	6	0	0	1	0	0	0	0	0	1	0	0	0	0	1	2	0	0
Acey_s0049.v2.g8363		Acey_s0049.g1813		ACEY_06445	66	66 aa																							Male-biased															182.963	290.532	213.01	364.027	288.646	362.917	25.6786	4.75284	337.482	1.60332	5.45852	40.8025	78.2979	192.523	134.107	209.135	471.265	328.629	0	0	9.12897	0	63.9232	10.5809	5.63966	0	0	0	5.03566	0	0	0	0	0	0	0	0	0	0	0	0	10.6093	14.2677	2.67164	16.8366	0	0	0	0	182	281	218	361	286	375	20	3	212	1	5	33	89	223	144	245	615	437	0	0	4	0	214	71	25	0	0	0	1	0	0	0	0	0	0	0	0	0	0	0	0	27	34	7	52	0	0	0	0	-0.414462	1	0.523616	0.742813	2.64979	0.0556176	-0.951539	1	8.02106	5.28122e-09	-7.62454	0.1459
Acey_s0049.v2.g8364		Acey_s0049.g1814; Acey_s0049.g1815		ACEY_06447	290	290 aa	SigP+TM(1x)		SEG: 0.09 (26/290)	Ly-6_related [PF06579.15]; QVR [PF17064.8]	Caenorhabditis elegans ly-6-related [IPR010558]							OG0002407(17 genes,9 taxa): a_caninum (2 g.); a_ceylanicum (1 g.); c_elegans (1 g.); haemonchus (3 g.); heligmosomoides (4 g.); necator_orig (1 g.); necator_rev (1 g.); nippostrongylus (3 g.); p_pacificus (1 g.)	OG0002407(17 genes,9 taxa): ANCCAN_21641(a_caninum) ANCCAN_25192(a_caninum) Acey_s0049.v2.g8364(a_ceylanicum) WBGene00044030|Y17G7B.23(c_elegans) HCON_00053580(haemonchus) HCON_00168790(haemonchus) HCON_00170440(haemonchus) HPBE_0000815201(heligmosomoides) HPBE_0001600001(heligmosomoides) HPBE_0002386201(heligmosomoides) HPBE_0002688401(heligmosomoides) NECAME_13446(necator_orig) NAME_10212(necator_rev) NBR_0000845301(nippostrongylus) NBR_0000845401(nippostrongylus) NBR_0002014301(nippostrongylus) WBGene00097786|PPA08232(p_pacificus)						ACEY_06447 [Uzoechi_male_ES]				Male-biased											Uzoechi_any_ES	Uzoechi_male.only_ES			4.14834	4.75652	4.10179	5.27166	3.94536	3.85292	1.34401	0.058946	0.305711	0	3.93732	1.66476	5.9849	5.78958	6.20355	5.62584	3.94558	6.08163	0.114742	47.6673	76.2557	46.2721	3.96921	3.44944	2.00805	2.57373	1.83807	1.04949	2.08356	6.95011	28.5693	14.7314	6.76804	25.9033	14.8327	26.0443	43.808	51.0507	47.1796	0	0.311015	24.6005	17.4788	32.7339	11.2041	0.17653	0	0.038085	0.046374	193	210	194	239	179	184	53	2	10	0	185	70	319	331	324	319	246	391	2	699	947	1262	149	143	49	25	33	18	10	83	400	238	55	269	313	527	987	802	1955	0	7	554	380	812	385	4	0	1	1	0.158962	1	-2.96497	0.0248288	-0.663067	0.764983	0.649778	1	8.97317	4.68512e-17	-12.2031	0.000974118
Acey_s0049.v2.g6418		Acey_s0049.g1815	maker-ANCCEYDFT_Contig1045-pred_gff_snap-gene-0.6-mRNA-1	ACEY_06446	168	168 aa				Myosin-VI_CBD [PF16521.8]	Myosin VI, cargo binding domain [IPR032412]		GO:0000003-reproduction(L=1); GO:0002064-epithelial cell development(L=6); GO:0003006-developmental process involved in reproduction(L=2); GO:0007275-multicellular organism development(L=3); GO:0007276-gamete generation(L=3); GO:0007281-germ cell development(L=4); GO:0007283-spermatogenesis(L=6); GO:0007286-spermatid development(L=4); GO:0008150-biological_process(L=0); GO:0008152-metabolic process(L=1); GO:0009790-embryo development(L=4); GO:0009792-embryo development ending in birth or egg hatching(L=5); GO:0009888-tissue development(L=3); GO:0009987-cellular process(L=1); GO:0019953-sexual reproduction(L=2); GO:0022412-cellular process involved in reproduction in multicellular organism(L=3); GO:0022414-reproductive process(L=2); GO:0030154-cell differentiation(L=4); GO:0030855-epithelial cell differentiation(L=5); GO:0032501-multicellular organismal process(L=1); GO:0032502-developmental process(L=1); GO:0032504-multicellular organism reproduction(L=2); GO:0044699-single-organism process(L=1); GO:0044702-single organism reproductive process(L=3); GO:0044707-single-multicellular organism process(L=2); GO:0044763-single-organism cellular process(L=2); GO:0044767-single-organism developmental process(L=2); GO:0048232-male gamete generation(L=5); GO:0048468-cell development(L=5); GO:0048515-spermatid differentiation(L=6); GO:0048609-multicellular organismal reproductive process(L=3); GO:0048610-obsolete cellular process involved in reproduction(L=),GO:0048856-anatomical structure development(L=2); GO:0048869-cellular developmental process(L=3); GO:0051179-localization(L=1); GO:0051640-organelle localization(L=3); GO:0051641-cellular localization(L=2); GO:0060429-epithelium development(L=4)	GO:0000166-nucleotide binding(L=3); GO:0001882-nucleoside binding(L=3); GO:0001883-purine nucleoside binding(L=4); GO:0003674-molecular_function(L=0); GO:0003774-motor activity(L=7); GO:0003824-catalytic activity(L=1); GO:0005488-binding(L=1); GO:0005524-ATP binding(L=7); GO:0016462-pyrophosphatase activity(L=5); GO:0016787-hydrolase activity(L=2); GO:0016817-hydrolase activity, acting on acid anhydrides(L=3); GO:0016818-hydrolase activity, acting on acid anhydrides, in phosphorus-containing anhydrides(L=4); GO:0017076-purine nucleotide binding(L=4); GO:0017111-nucleoside-triphosphatase activity(L=6); GO:0030554-adenyl nucleotide binding(L=5); GO:0032549-ribonucleoside binding(L=4); GO:0032550-purine ribonucleoside binding(L=5); GO:0032553-ribonucleotide binding(L=3); GO:0032555-purine ribonucleotide binding(L=4); GO:0032559-adenyl ribonucleotide binding(L=6); GO:0035639-purine ribonucleoside triphosphate binding(L=4); GO:0036094-small molecule binding(L=2); GO:0043167-ion binding(L=2); GO:0043168-anion binding(L=3); GO:0097159-organic cyclic compound binding(L=2); GO:1901265-nucleoside phosphate binding(L=3); GO:1901363-heterocyclic compound binding(L=2)	GO:0005575-cellular_component(L=0); GO:0005622-intracellular(L=3); GO:0005623-cell(L=1); GO:0005856-cytoskeleton(L=5); GO:0015629-actin cytoskeleton(L=6); GO:0016459-myosin complex(L=6); GO:0032991-macromolecular complex(L=1); GO:0043226-organelle(L=1); GO:0043228-non-membrane-bounded organelle(L=2); GO:0043229-intracellular organelle(L=3); GO:0043232-intracellular non-membrane-bounded organelle(L=3); GO:0043234-protein complex(L=2); GO:0044422-organelle part(L=2); GO:0044424-intracellular part(L=3); GO:0044430-cytoskeletal part(L=5); GO:0044446-intracellular organelle part(L=3); GO:0044464-cell part(L=2)	Myosin N-terminal SH3-like domain		OG0008329(10 genes,7 taxa): a_caninum (1 g.); a_ceylanicum (1 g.); heligmosomoides (1 g.); necator_orig (2 g.); necator_rev (2 g.); nippostrongylus (1 g.); teladorsagia (2 g.)	OG0008329(10 genes,7 taxa): ANCCAN_08084(a_caninum) Acey_s0049.v2.g6418(a_ceylanicum) HPBE_0000524801(heligmosomoides) NECAME_00971(necator_orig) NECAME_18717(necator_orig) NAME_00659(necator_rev) NAME_14894(necator_rev) NBR_0001078201(nippostrongylus) TELCIR_21590(teladorsagia) TELCIR_23378(teladorsagia)										Male-biased															1.55383	2.03977	2.38358	2.42782	2.25099	2.49936	0.332266	0.553862	1.81145	1.24482	0.724585	0.569577	0.237173	0.703466	0.520152	0.538291	1.04986	0.973681	0.69737	0.85884	0	1.19895	2.26735	4.35537	1.2468	2.83261	3.59212	2.9377	14.1061	8.42957	4.33444	4.60226	7.21214	0.419298	8.89227	3.11801	1.49804	9.25591	1.18937	18.3147	8.34637	6.52337	7.01862	0.906154	70.2106	0.547139	2.04526	0.501951	6.21152	43	55	68	67	62	72	7	10	32	22	19	13	8	23	16	18	38	36	5	6	0	12	28	79	14	20	37	29	29	41	26	32	27	3	79	33	21	74	32	38	86	82	82	13	945	7	27	8	58	-0.103534	1	1.16451	0.478364	-0.296665	0.966926	-0.420804	1	3.3681	7.89665e-05	-0.177596	1
Acey_s0049.v2.g8365		Acey_s0049.g1816; Acey_s0049.g1817; Acey_s0049.g1818; Acey_s0049.g1820	maker-ANCCEYDFT_Contig145-augustus-gene-1.12	ACEY_06448	307	307 aa				DS [PF01916.20]	DHS-like NAD/FAD-binding domain superfamily [IPR029035]; Deoxyhypusine synthase [IPR002773]; Deoxyhypusine synthase superfamily [IPR036982]		GO:0006082-organic acid metabolic process(L=3); GO:0006464-cellular protein modification process(L=5); GO:0006520-cellular amino acid metabolic process(L=3); GO:0006575-cellular modified amino acid metabolic process(L=3); GO:0006807-nitrogen compound metabolic process(L=2); GO:0007275-multicellular organism development(L=3); GO:0008150-biological_process(L=0); GO:0008152-metabolic process(L=1); GO:0008612-peptidyl-lysine modification to peptidyl-hypusine(L=3); GO:0008652-cellular amino acid biosynthetic process(L=4); GO:0009058-biosynthetic process(L=2); GO:0009790-embryo development(L=4); GO:0009792-embryo development ending in birth or egg hatching(L=5); GO:0009987-cellular process(L=1); GO:0016053-organic acid biosynthetic process(L=4); GO:0018193-peptidyl-amino acid modification(L=6); GO:0018205-peptidyl-lysine modification(L=7); GO:0019538-protein metabolic process(L=3); GO:0019752-carboxylic acid metabolic process(L=5); GO:0032501-multicellular organismal process(L=1); GO:0032502-developmental process(L=1); GO:0036211-protein modification process(L=4); GO:0042398-cellular modified amino acid biosynthetic process(L=5); GO:0043170-macromolecule metabolic process(L=3); GO:0043412-macromolecule modification(L=4); GO:0043436-oxoacid metabolic process(L=4); GO:0044237-cellular metabolic process(L=2); GO:0044238-primary metabolic process(L=2); GO:0044249-cellular biosynthetic process(L=3); GO:0044260-cellular macromolecule metabolic process(L=3); GO:0044267-cellular protein metabolic process(L=4); GO:0044281-small molecule metabolic process(L=3); GO:0044283-small molecule biosynthetic process(L=4); GO:0044699-single-organism process(L=1); GO:0044707-single-multicellular organism process(L=2); GO:0044710-single-organism metabolic process(L=2); GO:0044711-single-organism biosynthetic process(L=3); GO:0044767-single-organism developmental process(L=2); GO:0046394-carboxylic acid biosynthetic process(L=5); GO:0046516-hypusine metabolic process(L=4); GO:0048856-anatomical structure development(L=2); GO:0071704-organic substance metabolic process(L=2); GO:1901564-organonitrogen compound metabolic process(L=3); GO:1901566-organonitrogen compound biosynthetic process(L=4); GO:1901576-organic substance biosynthetic process(L=3); GO:1901605-alpha-amino acid metabolic process(L=4); GO:1901607-alpha-amino acid biosynthetic process(L=5)	GO:0003674-molecular_function(L=0); GO:0005488-binding(L=1); GO:0005515-protein binding(L=2); GO:0034038-deoxyhypusine synthase activity(L=4)	GO:0005737-cytoplasm(L=4)	Deoxyhypusine synthase		OG0007558(11 genes,10 taxa): a_caninum (1 g.); a_ceylanicum (1 g.); c_elegans (1 g.); haemonchus (1 g.); heligmosomoides (1 g.); necator_orig (1 g.); necator_rev (1 g.); nippostrongylus (1 g.); p_pacificus (1 g.); teladorsagia (2 g.)	OG0007558(11 genes,10 taxa): ANCCAN_21643(a_caninum) Acey_s0049.v2.g8365(a_ceylanicum) WBGene00012460|Y17G7B.4|dhps-1(c_elegans) HCON_00053570(haemonchus) HPBE_0000815401(heligmosomoides) NECAME_13448(necator_orig) NAME_10213(necator_rev) NBR_0001285501(nippostrongylus) WBGene00097785|PPA08231|Ppa-dhps-1(p_pacificus) TELCIR_10889(teladorsagia) TELCIR_16937(teladorsagia)																									4.03536	3.56522	3.26845	4.42282	4.36855	4.84541	8.48732	1.33597	2.79579	2.15532	3.62807	4.42995	4.91041	8.23852	7.5303	9.34627	10.7289	9.65882	9.54971	17.5023	0.409167	4.70456	2.92465	6.29698	9.89526	3.95383	6.79457	11.3269	4.63144	3.81651	2.44104	3.45645	3.50307	5.97907	4.34483	5.87009	4.18237	20.6733	1.46695	5.38238	15.3257	2.96184	2.1985	1.02691	14.083	6.64688	4.00477	1.75931	38.0908	173	151	147	191	185	216	311	43	85	67	158	174	236	448	370	497	646	599	175	265	5	125	112	269	249	52	128	202	27	51	38	61	35	75	105	120	97	366	66	30	404	71	51	27	578	158	106	48	961	-0.151942	1	-0.33908	0.850362	0.0870249	1	-0.158454	1	-0.617498	0.505341	0.00831113	1
Acey_s0049.g1819		Acey_s0049.g1819			142	142 aa												OG0013311(5 genes,1 taxa): a_ceylanicum (5 g.)	OG0013311(5 genes,1 taxa): Acey_s0009.g540(a_ceylanicum) Acey_s0010.g878(a_ceylanicum) Acey_s0049.g1819(a_ceylanicum) Acey_s0080.g1360(a_ceylanicum) Acey_s0244.g3525(a_ceylanicum)																									0.505455	0.207939	0.098257	0.152103	0.304467	0.194637	0.38733	0	0.080039	0.080614	0.05489	0.124335	0.221167	0.520894	0.327775	0.643786	0.423811	0.378106	0.135713	1.23262	0	0.198168	0.760344	0.057627	0.500512	0	0	0.135051	2.37965	1.50076	0	0.203793	0	0	0.483139	0	0.102629	0	0	0	0	0	0.114397	0	0	0	0	0	0	10	4	2	3	6	4	6	0	1	1	1	2	5	12	7	15	11	10	1	8	0	2	8	1	5	0	0	1	3	5	0	1	0	0	3	0	1	0	0	0	0	0	1	0	0	0	0	0	0	0.469159	1	-0.624863	0.683496	0.56737	1	-0.0231445	1	1.70729	1	-1.4444	1
Acey_s0049.v2.g8366		Acey_s0049.g1821; Acey_s0049.g1822	maker-ANCCEYDFT_Contig145-pred_gff_fgenesh-gene-1.0	ACEY_06449	801	801 aa				HAGH_C [PF16123.8]; Lactamase_B [PF00753.30]; SPRY [PF00622.31]	B30.2/SPRY domain [IPR001870]; B30.2/SPRY domain superfamily [IPR043136]; Concanavalin A-like lectin/glucanase domain superfamily [IPR013320]; Histone methyltransferase complex subunit ASH2 [IPR037353]; Hydroxyacylglutathione hydrolase [IPR017782]; Hydroxyacylglutathione hydrolase, C-terminal domain [IPR032282]; Hydroxyacylglutathione hydrolase, MBL domain [IPR035680]; Metallo-beta-lactamase [IPR001279]; Ribonuclease Z/Hydroxyacylglutathione hydrolase-like [IPR036866]; SPRY domain [IPR003877]; Zinc finger, FYVE/PHD-type [IPR011011]; Zinc finger, PHD-type [IPR001965]; Zinc finger, PHD-type, conserved site [IPR019786]		GO:0000003-reproduction(L=1); GO:0002119-nematode larval development(L=5); GO:0002164-larval development(L=4); GO:0003006-developmental process involved in reproduction(L=2); GO:0006325-chromatin organization(L=4); GO:0006464-cellular protein modification process(L=5); GO:0006479-protein methylation(L=4); GO:0006928-movement of cell or subcellular component(L=3); GO:0006996-organelle organization(L=3); GO:0007275-multicellular organism development(L=3); GO:0007548-sex differentiation(L=3); GO:0007568-aging(L=3); GO:0008150-biological_process(L=0); GO:0008152-metabolic process(L=1); GO:0008213-protein alkylation(L=6); GO:0008340-determination of adult lifespan(L=5); GO:0008406-gonad development(L=4); GO:0009790-embryo development(L=4); GO:0009791-post-embryonic development(L=4); GO:0009792-embryo development ending in birth or egg hatching(L=5); GO:0009987-cellular process(L=1); GO:0010259-multicellular organism aging(L=4); GO:0016043-cellular component organization(L=2); GO:0016477-cell migration(L=4); GO:0016569-covalent chromatin modification(L=5); GO:0016570-histone modification(L=6); GO:0016571-histone methylation(L=5); GO:0019538-protein metabolic process(L=3); GO:0022414-reproductive process(L=2); GO:0032259-methylation(L=2); GO:0032501-multicellular organismal process(L=1); GO:0032502-developmental process(L=1); GO:0034968-histone lysine methylation(L=8); GO:0036211-protein modification process(L=4); GO:0040007-growth(L=1); GO:0040011-locomotion(L=1); GO:0040027-negative regulation of vulval development(L=7); GO:0040028-regulation of vulval development(L=7); GO:0040035-hermaphrodite genitalia development(L=6); GO:0043170-macromolecule metabolic process(L=3); GO:0043412-macromolecule modification(L=4); GO:0043414-macromolecule methylation(L=3); GO:0044237-cellular metabolic process(L=2); GO:0044238-primary metabolic process(L=2); GO:0044260-cellular macromolecule metabolic process(L=3); GO:0044267-cellular protein metabolic process(L=4); GO:0044699-single-organism process(L=1); GO:0044707-single-multicellular organism process(L=2); GO:0044763-single-organism cellular process(L=2); GO:0044767-single-organism developmental process(L=2); GO:0045137-development of primary sexual characteristics(L=4); GO:0048513-animal organ development(L=4); GO:0048519-negative regulation of biological process(L=3); GO:0048580-regulation of post-embryonic development(L=5); GO:0048581-negative regulation of post-embryonic development(L=5); GO:0048608-reproductive structure development(L=5); GO:0048731-system development(L=4); GO:0048806-genitalia development(L=4); GO:0048856-anatomical structure development(L=2); GO:0048870-cell motility(L=3); GO:0050789-regulation of biological process(L=2); GO:0050793-regulation of developmental process(L=3); GO:0051093-negative regulation of developmental process(L=4); GO:0051179-localization(L=1); GO:0051239-regulation of multicellular organismal process(L=3); GO:0051241-negative regulation of multicellular organismal process(L=4); GO:0051276-chromosome organization(L=4); GO:0051568-histone H3-K4 methylation(L=7); GO:0051674-localization of cell(L=2); GO:0061062-regulation of nematode larval development(L=6); GO:0061064-negative regulation of nematode larval development(L=6); GO:0061458-reproductive system development(L=5); GO:0065007-biological regulation(L=1); GO:0071704-organic substance metabolic process(L=2); GO:0071840-cellular component organization or biogenesis(L=1); GO:2000026-regulation of multicellular organismal development(L=4)	GO:0003674-molecular_function(L=0); GO:0005488-binding(L=1); GO:0008270-zinc ion binding(L=6); GO:0043167-ion binding(L=2); GO:0043169-cation binding(L=3); GO:0046872-metal ion binding(L=4); GO:0046914-transition metal ion binding(L=5)	GO:0005575-cellular_component(L=0); GO:0005622-intracellular(L=3); GO:0005623-cell(L=1); GO:0005634-nucleus(L=5); GO:0043226-organelle(L=1); GO:0043227-membrane-bounded organelle(L=2); GO:0043229-intracellular organelle(L=3); GO:0043231-intracellular membrane-bounded organelle(L=4); GO:0044424-intracellular part(L=3); GO:0044464-cell part(L=2)	SPRY		OG0004111(14 genes,10 taxa): a_caninum (1 g.); a_ceylanicum (1 g.); c_elegans (2 g.); haemonchus (2 g.); heligmosomoides (2 g.); necator_orig (1 g.); necator_rev (1 g.); nippostrongylus (1 g.); p_pacificus (1 g.); teladorsagia (2 g.)	OG0004111(14 genes,10 taxa): ANCCAN_21644(a_caninum) Acey_s0049.v2.g8366(a_ceylanicum) WBGene00012458|Y17G7B.2|ash-2(c_elegans) WBGene00012459|Y17G7B.3(c_elegans) HCON_00053560(haemonchus) HCON_00053565(haemonchus) HPBE_0000815501(heligmosomoides) HPBE_0001770601(heligmosomoides) NECAME_13449(necator_orig) NAME_10214(necator_rev) NBR_0001348801(nippostrongylus) WBGene00097784|PPA08230(p_pacificus) TELCIR_10888(teladorsagia) TELCIR_23510(teladorsagia)	HCON_00053565(haemonchus)					ACEY_06449 [Uzoechi_female_ES]; ACEY_06449 [Uzoechi_male_ES]			HCON_00053560(haemonchus)		Female-biased										Uzoechi_any_ES			Uzoechi_both_ES	9.52621	9.48907	7.48891	10.3727	11.2803	10.6077	16.0962	3.64936	7.25234	4.16983	10.0627	6.14499	15.1717	16.0706	16.0755	21.5869	21.8465	18.2741	21.2726	35.6446	12.3376	16.5067	9.6327	15.5978	22.2589	21.3006	31.8451	32.7563	22.4992	17.8832	12.2934	12.6752	9.61694	22.7716	17.7278	31.5492	30.6492	27.8892	15.9687	19.3886	7.92876	7.56532	9.78504	6.72515	13.6182	34.3169	16.5844	19.0694	43.8636	1627	1636	1372	1838	1975	1939	2068	389	762	409	1588	774	2640	3387	3069	4578	5223	4402	1355	1859	354	1229	1108	2133	1746	832	1472	1432	363	615	488	569	266	959	1126	1536	1678	1785	1868	226	698	467	572	434	1543	2128	1107	1268	3221	-0.135484	1	-0.616748	0.281386	0.629228	0.300339	-0.0384627	1	-1.09543	0.000542613	0.455589	0.55238
Acey_s0049.v2.g8367		Acey_s0049.g1823; Acey_s0049.g1824	maker-ANCCEYDFT_Contig145-augustus-gene-0.31; maker-ANCCEYDFT_Contig145-pred_gff_fgenesh-gene-0.6-mRNA-1	ACEY_06450	1273	1273 aa	TM(2x)	NCoils: 0.05 (60/1273)	SEG: 0.04 (52/1273)	UCH [PF00443.32]; UCH_1 [PF13423.9]	Papain-like cysteine peptidase superfamily [IPR038765]; Peptidase C19, ubiquitin carboxyl-terminal hydrolase [IPR001394]; Ubiquitin specific protease domain [IPR028889]; Ubiquitin specific protease, conserved site [IPR018200]		GO:0006508-proteolysis(L=4); GO:0006511-ubiquitin-dependent protein catabolic process(L=8); GO:0008150-biological_process(L=0); GO:0008152-metabolic process(L=1); GO:0009056-catabolic process(L=2); GO:0009057-macromolecule catabolic process(L=4); GO:0009987-cellular process(L=1); GO:0019538-protein metabolic process(L=3); GO:0019941-modification-dependent protein catabolic process(L=7); GO:0030163-protein catabolic process(L=4); GO:0043170-macromolecule metabolic process(L=3); GO:0043632-modification-dependent macromolecule catabolic process(L=5); GO:0044237-cellular metabolic process(L=2); GO:0044238-primary metabolic process(L=2); GO:0044248-cellular catabolic process(L=3); GO:0044257-cellular protein catabolic process(L=5); GO:0044260-cellular macromolecule metabolic process(L=3); GO:0044265-cellular macromolecule catabolic process(L=4); GO:0044267-cellular protein metabolic process(L=4); GO:0051603-proteolysis involved in cellular protein catabolic process(L=6); GO:0071704-organic substance metabolic process(L=2); GO:1901575-organic substance catabolic process(L=3)	GO:0003674-molecular_function(L=0); GO:0003824-catalytic activity(L=1); GO:0004221-obsolete ubiquitin thiolesterase activity(L=),GO:0016787-hydrolase activity(L=2); GO:0016788-hydrolase activity, acting on ester bonds(L=3); GO:0016790-thiolester hydrolase activity(L=4)		Ubiquitin carboxyl-terminal hydrolase		OG0002058(18 genes,9 taxa): a_caninum (4 g.); a_ceylanicum (1 g.); c_elegans (1 g.); haemonchus (1 g.); heligmosomoides (2 g.); necator_orig (2 g.); necator_rev (1 g.); nippostrongylus (3 g.); teladorsagia (3 g.)	OG0002058(18 genes,9 taxa): ANCCAN_21645(a_caninum) ANCCAN_25194(a_caninum) ANCCAN_25195(a_caninum) ANCCAN_30011(a_caninum) Acey_s0049.v2.g8367(a_ceylanicum) WBGene00010502|K02C4.3(c_elegans) HCON_00058780(haemonchus) HPBE_0001990801(heligmosomoides) HPBE_0001996401(heligmosomoides) NECAME_13450(necator_orig) NECAME_13451(necator_orig) NAME_10215(necator_rev) NBR_0000437401(nippostrongylus) NBR_0000443301(nippostrongylus) NBR_0001727301(nippostrongylus) TELCIR_03467(teladorsagia) TELCIR_03468(teladorsagia) TELCIR_12744(teladorsagia)											Female-biased														2.4421	2.38079	1.87877	2.56496	2.86361	2.74588	4.43973	1.40656	2.63385	1.76935	3.62202	2.867	1.64763	4.05176	4.78513	6.87704	6.89037	5.78908	5.44534	5.48583	0.032858	0.451068	0.875713	1.66237	1.86484	9.05157	3.43091	2.67298	17.6137	14.2143	5.3032	6.27144	7.91198	5.04699	11.3168	2.12618	2.24319	8.34666	0.573675	1.08689	9.51579	0.88029	0.800549	0.401185	0.525522	3.17146	1.70453	1.1275	8.18766	685	672	565	746	823	823	893	233	430	270	894	559	456	1372	1467	2337	2644	2240	554	468	2	54	162	368	238	575	270	199	468	808	347	468	356	349	1185	177	220	887	115	22	1388	91	78	44	98	331	188	127	999	-0.138827	1	-0.122415	0.928426	0.0922154	0.999074	-0.617668	1	-1.77371	3.7592e-05	0.198047	0.97002
Acey_s0049.v2.g8368		Acey_s0049.g1825; Acey_s0049.g1827	maker-ANCCEYDFT_Contig145-pred_gff_fgenesh-gene-0.4-mRNA-1	ACEY_06451	437	437 aa			SEG: 0.10 (45/437)									OG0007559(11 genes,9 taxa): a_caninum (1 g.); a_ceylanicum (1 g.); c_elegans (1 g.); haemonchus (1 g.); heligmosomoides (2 g.); necator_orig (1 g.); necator_rev (1 g.); nippostrongylus (2 g.); teladorsagia (1 g.)	OG0007559(11 genes,9 taxa): ANCCAN_21646(a_caninum) Acey_s0049.v2.g8368(a_ceylanicum) WBGene00010503|K02C4.5(c_elegans) HCON_00058790(haemonchus) HPBE_0002336101(heligmosomoides) HPBE_0002472001(heligmosomoides) NECAME_13452(necator_orig) NAME_10216(necator_rev) NBR_0000364201(nippostrongylus) NBR_0000389101(nippostrongylus) TELCIR_23866(teladorsagia)	HCON_00058790(haemonchus)																								2.01182	3.1092	2.96378	2.63606	2.74164	2.80214	2.22171	2.6186	3.17971	1.97886	3.4395	4.48819	0.734831	0.865465	0.955765	0.892098	0.87286	0.818548	2.06636	2.95031	0	2.04514	0.444003	0.172216	0.31394	11.5438	2.20861	1.61109	19.3928	15.6936	9.21485	12.8193	46.1176	95.4087	53.9223	15.6851	9.70483	25.4486	1.64145	6.50348	14.7687	1.2339	2.67582	2.29559	4.5188	1.85522	3.00098	2.10288	12.5286	229	347	353	306	318	343	183	180	214	125	350	342	80	115	116	123	132	123	73	89	0	87	29	13	14	191	52	36	138	263	182	295	552	1864	1611	397	261	791	94	38	578	39	80	75	227	59	101	72	417	0.11371	1	1.60265	0.014603	-0.656794	0.51718	0.303398	1	-0.181724	0.865106	0.723361	0.526681
Acey_s0049.g1826		Acey_s0049.g1826; Acey_s0049.g1827			85	85 aa												OG0013265(5 genes,1 taxa): a_ceylanicum (5 g.)	OG0013265(5 genes,1 taxa): Acey_s0001.g9(a_ceylanicum) Acey_s0003.g1454(a_ceylanicum) Acey_s0026.g1307(a_ceylanicum) Acey_s0035.g3060(a_ceylanicum) Acey_s0049.g1826(a_ceylanicum)																									0.110373	0	0.106421	0	0.352019	0	0.022934	0.052154	0.135237	0.030674	0.062811	0	0	0	0	0	0	0.025249	0	1.79757	0	0	0	0	0	0	0	0	2.20899	0	0	0	0	0.281348	0	0	0	0	0	0	0	0	0	0	0	0	0	0	0	1	0	1	0	3	0	1	2	4	1	3	0	0	0	0	0	0	2	0	3	0	0	0	0	0	0	0	0	1	0	0	0	0	1	0	0	0	0	0	0	0	0	0	0	0	0	0	0	0
Acey_s0049.v2.g8369		Acey_s0049.g1828; Acey_s0049.g1829	maker-ANCCEYDFT_Contig145-pred_gff_fgenesh-gene-0.3-mRNA-1; maker-ANCCEYDFT_Contig145-pred_gff_snap-gene-0.13-mRNA-1	ACEY_06452	242	127-242 aa		NCoils: 0.27 (63/235); 0.26 (63/242); 0.50 (63/127)	SEG: 0.13 (17/127)	CBFD_NFYB_HMF [PF00808.26]; CENP-T_C [PF15511.9]; Prefoldin_2 [PF01920.23]; TAF [PF02969.20]	Histone H4 [IPR001951]; Histone-fold [IPR009072]; Prefoldin [IPR009053]; Prefoldin beta-like [IPR002777]; Transcription factor CBF/NF-Y/archaeal histone domain [IPR003958]		GO:0000003-reproduction(L=1); GO:0002119-nematode larval development(L=5); GO:0002164-larval development(L=4); GO:0003006-developmental process involved in reproduction(L=2); GO:0006457-protein folding(L=2); GO:0006810-transport(L=3); GO:0006897-endocytosis(L=5); GO:0006898-receptor-mediated endocytosis(L=6); GO:0006928-movement of cell or subcellular component(L=3); GO:0007275-multicellular organism development(L=3); GO:0007548-sex differentiation(L=3); GO:0008150-biological_process(L=0); GO:0008152-metabolic process(L=1); GO:0009653-anatomical structure morphogenesis(L=3); GO:0009790-embryo development(L=4); GO:0009791-post-embryonic development(L=4); GO:0009792-embryo development ending in birth or egg hatching(L=5); GO:0009987-cellular process(L=1); GO:0010171-body morphogenesis(L=4); GO:0016192-vesicle-mediated transport(L=4); GO:0016477-cell migration(L=4); GO:0019538-protein metabolic process(L=3); GO:0022414-reproductive process(L=2); GO:0032501-multicellular organismal process(L=1); GO:0032502-developmental process(L=1); GO:0040007-growth(L=1); GO:0040008-regulation of growth(L=3); GO:0040009-regulation of growth rate(L=4); GO:0040010-positive regulation of growth rate(L=5); GO:0040011-locomotion(L=1); GO:0040035-hermaphrodite genitalia development(L=6); GO:0040039-inductive cell migration(L=5); GO:0043170-macromolecule metabolic process(L=3); GO:0044237-cellular metabolic process(L=2); GO:0044238-primary metabolic process(L=2); GO:0044260-cellular macromolecule metabolic process(L=3); GO:0044267-cellular protein metabolic process(L=4); GO:0044699-single-organism process(L=1); GO:0044707-single-multicellular organism process(L=2); GO:0044763-single-organism cellular process(L=2); GO:0044767-single-organism developmental process(L=2); GO:0045927-positive regulation of growth(L=4); GO:0048513-animal organ development(L=4); GO:0048518-positive regulation of biological process(L=3); GO:0048608-reproductive structure development(L=5); GO:0048731-system development(L=4); GO:0048806-genitalia development(L=4); GO:0048856-anatomical structure development(L=2); GO:0048870-cell motility(L=3); GO:0050789-regulation of biological process(L=2); GO:0051131-chaperone-mediated protein complex assembly(L=7); GO:0051179-localization(L=1); GO:0051234-establishment of localization(L=2); GO:0051674-localization of cell(L=2); GO:0061458-reproductive system development(L=5); GO:0065007-biological regulation(L=1); GO:0071704-organic substance metabolic process(L=2)	GO:0003674-molecular_function(L=0); GO:0005488-binding(L=1); GO:0005515-protein binding(L=2); GO:0051082-unfolded protein binding(L=3); GO:0051087-chaperone binding(L=3)	GO:0005575-cellular_component(L=0); GO:0005622-intracellular(L=3); GO:0005623-cell(L=1); GO:0005737-cytoplasm(L=4); GO:0005829-cytosol(L=4); GO:0016272-prefoldin complex(L=3); GO:0032991-macromolecular complex(L=1); GO:0043234-protein complex(L=2); GO:0044424-intracellular part(L=3); GO:0044444-cytoplasmic part(L=4); GO:0044445-cytosolic part(L=5); GO:0044464-cell part(L=2)	Binds specifically to cytosolic chaperonin (c-CPN) and transfers target proteins to it. Binds to nascent polypeptide chain and promotes folding in an environment in which there are many competing pathways for nonnative proteins		OG0008934(10 genes,9 taxa): a_caninum (1 g.); a_ceylanicum (1 g.); c_elegans (1 g.); haemonchus (1 g.); heligmosomoides (1 g.); necator_orig (1 g.); necator_rev (1 g.); nippostrongylus (1 g.); teladorsagia (2 g.)	OG0008934(10 genes,9 taxa): ANCCAN_23188(a_caninum) Acey_s0049.v2.g8369(a_ceylanicum) WBGene00009004|F21C3.5|pfd-6(c_elegans) HCON_00058810(haemonchus) HPBE_0002292101(heligmosomoides) NECAME_13454(necator_orig) NAME_10218(necator_rev) NBR_0001986301(nippostrongylus) TELCIR_03469(teladorsagia) TELCIR_18074(teladorsagia)																									13.5637	14.5519	11.8868	15.1327	15.8636	18.2534	37.261	4.86757	10.4246	4.26218	20.5662	10.9102	27.5642	43.7469	35.1457	44.7366	49.027	44.8986	70.7695	162.67	22.095	55.4245	55.7098	75.905	115.301	19.2315	101.258	91.4474	9.64145	6.06144	3.15605	9.83044	2.45443	19.8466	5.60593	69.0578	71.1212	1.26811	27.723	59.9913	3.97811	29.1508	30.8793	42.7843	7.68857	99.136	15.6259	95.8624	14.7631	466	490	426	520	538	651	1085	124	255	109	721	339	1511	1824	1317	1846	2251	2105	823	1406	270	854	619	1970	1935	196	895	764	30	45	19	57	11	146	52	611	815	14	613	85	76	302	302	549	113	1094	164	1127	136	-0.129215	1	-0.799728	0.667828	0.952589	0.59819	0.20926	1	-0.558697	0.65218	-0.243085	1
Acey_s0049.g1830		Acey_s0049.g1830			74	74 aa																																						0	0	0	0.54873	0	0.516249	1.17324	0.703957	2.21987	0	1.81199	1.71782	0	0.357971	0.394708	1.78973	0	0.834282	0.726883	0	0	0	0	0	0	0	0	0.431079	0	0.855995	1.38583	1.13744	0	0.544297	0.460453	0.428037	0.642051	0	0	0	0	0.286136	0.302918	0.547242	0	0	0	0.258598	0	0	0	0	1	0	1	2	1	3	0	4	3	0	1	1	5	0	3	1	0	0	0	0	0	0	0	0	1	0	1	2	2	0	1	1	1	2	0	0	0	0	1	1	2	0	0	0	1	0
Acey_s0049.v2.g8370		Acey_s0049.g1831			100	100 aa																																						3.18343	5.1696	8.46828	11.9325	11.1018	17.2587	18.831	0.508908	6.36758	0	90.4295	9.89152	4.83863	25.7561	27.318	18.0681	22.8608	29.7045	0	0	0	0	0.098232	0.903798	0	0.28493	0	0.218513	0	0	0	0	0	0	0	0	0.157016	1.14399	0	0	0.281588	0	0	0	0.211534	0	0	0	0	19	30	52	71	66	107	88	2	24	0	497	48	33	179	176	127	179	237	0	0	0	0	1	8	0	1	0	1	0	0	0	0	0	0	0	0	1	4	0	0	1	0	0	0	1	0	0	0	0	-1.09642	1	-0.632831	0.752103	0.730591	0.730517	0.00120282	1	1.6145	1	-1.35298	1
Acey_s0049.v2.g8371		Acey_s0049.g1832	maker-ANCCEYDFT_Contig145-pred_gff_snap-gene-0.11-mRNA-1	ACEY_06453	195	193-195 aa			SEG: 0.07 (13/195)	Homeodomain [PF00046.32]	Homeobox domain [IPR001356]; Homeobox domain, metazoa [IPR020479]; Homeobox, conserved site [IPR017970]; Homeobox-like domain superfamily [IPR009057]		GO:0006355-regulation of transcription, DNA-templated(L=7); GO:0008150-biological_process(L=0); GO:0009889-regulation of biosynthetic process(L=4); GO:0010468-regulation of gene expression(L=5); GO:0010556-regulation of macromolecule biosynthetic process(L=5); GO:0019219-regulation of nucleobase-containing compound metabolic process(L=5); GO:0019222-regulation of metabolic process(L=3); GO:0031323-regulation of cellular metabolic process(L=4); GO:0031326-regulation of cellular biosynthetic process(L=5); GO:0050789-regulation of biological process(L=2); GO:0050794-regulation of cellular process(L=3); GO:0051171-regulation of nitrogen compound metabolic process(L=4); GO:0051252-regulation of RNA metabolic process(L=5); GO:0060255-regulation of macromolecule metabolic process(L=4); GO:0065007-biological regulation(L=1); GO:0080090-regulation of primary metabolic process(L=4); GO:2000112-regulation of cellular macromolecule biosynthetic process(L=6); GO:2001141-regulation of RNA biosynthetic process(L=6)	GO:0000975-regulatory region DNA binding(L=5); GO:0000976-transcription regulatory region sequence-specific DNA binding(L=7); GO:0001067-regulatory region nucleic acid binding(L=4); GO:0001071-nucleic acid binding transcription factor activity(L=1); GO:0003674-molecular_function(L=0); GO:0003676-nucleic acid binding(L=3); GO:0003677-DNA binding(L=4); GO:0003700-transcription factor activity, sequence-specific DNA binding(L=2); GO:0005488-binding(L=1); GO:0043565-sequence-specific DNA binding(L=5); GO:0044212-transcription regulatory region DNA binding(L=6); GO:0097159-organic cyclic compound binding(L=2); GO:1901363-heterocyclic compound binding(L=2)	GO:0005575-cellular_component(L=0); GO:0005622-intracellular(L=3); GO:0005623-cell(L=1); GO:0005634-nucleus(L=5); GO:0043226-organelle(L=1); GO:0043227-membrane-bounded organelle(L=2); GO:0043229-intracellular organelle(L=3); GO:0043231-intracellular membrane-bounded organelle(L=4); GO:0044424-intracellular part(L=3); GO:0044464-cell part(L=2)	Homeobox domain		OG0008935(10 genes,10 taxa): a_caninum (1 g.); a_ceylanicum (1 g.); c_elegans (1 g.); haemonchus (1 g.); heligmosomoides (1 g.); necator_orig (1 g.); necator_rev (1 g.); nippostrongylus (1 g.); p_pacificus (1 g.); teladorsagia (1 g.)	OG0008935(10 genes,10 taxa): ANCCAN_23190(a_caninum) Acey_s0049.v2.g8371(a_ceylanicum) WBGene00006380|F31E8.3|tab-1(c_elegans) HCON_00058820(haemonchus) HPBE_0002557401(heligmosomoides) NECAME_13455(necator_orig) NAME_10219(necator_rev) NBR_0002231201(nippostrongylus) WBGene00117781|PPA28227|Ppa-tab-1(p_pacificus) TELCIR_03470(teladorsagia)																									0.144186	0.074146	0.140143	0.072314	0.036188	0.104104	0	0	0	0	0	0	0.126179	0.061912	0	0.061215	0	0.053929	14.2985	3.20402	0	0.961983	0.20555	0.215122	0	38.4141	23.0153	36.8073	17.0768	19.4074	5.76856	12.1598	3.17975	8.312	9.42582	8.38382	3.21331	0.106858	0.272966	0	0.17614	0.06415	0.275034	0.105233	0.065069	0.061616	0.127465	0.255695	0	4	2	4	2	1	3	0	0	0	0	0	0	4	2	0	2	0	2	135	32	0	15	4	6	0	279	293	467	41	120	47	114	13	68	100	119	56	1	9	0	2	1	4	2	1	1	2	5	0
Acey_s0049.v2.g8372					228	228 aa				CAP [PF00188.29]	CAP domain [IPR014044]; CAP superfamily [IPR035940]; Cysteine-rich secretory protein-related [IPR001283]		GO:0008150-biological_process(L=0); GO:0040011-locomotion(L=1)		GO:0005575-cellular_component(L=0); GO:0005576-extracellular region(L=1)	SCP		OG0000031(111 genes,8 taxa): a_caninum (53 g.); a_ceylanicum (42 g.); haemonchus (2 g.); heligmosomoides (1 g.); necator_orig (3 g.); necator_rev (2 g.); nippostrongylus (1 g.); teladorsagia (7 g.)	OG0000031(111 genes,8 taxa): ANCCAN_00320(a_caninum) ANCCAN_01045(a_caninum) ANCCAN_01172(a_caninum) ANCCAN_02367(a_caninum) ANCCAN_02372(a_caninum) ANCCAN_05803(a_caninum) ANCCAN_06165(a_caninum) ANCCAN_06168(a_caninum) ANCCAN_06170(a_caninum) ANCCAN_06260(a_caninum) ANCCAN_06270(a_caninum) ANCCAN_13453(a_caninum) ANCCAN_13942(a_caninum) ANCCAN_13957(a_caninum) ANCCAN_14273(a_caninum) ANCCAN_14274(a_caninum) ANCCAN_14275(a_caninum) ANCCAN_14276(a_caninum) ANCCAN_14278(a_caninum) ANCCAN_14279(a_caninum) ANCCAN_14435(a_caninum) ANCCAN_14436(a_caninum) ANCCAN_14704(a_caninum) ANCCAN_14705(a_caninum) ANCCAN_14706(a_caninum) ANCCAN_14707(a_caninum) ANCCAN_14708(a_caninum) ANCCAN_15704(a_caninum) ANCCAN_17526(a_caninum) ANCCAN_17922(a_caninum) ANCCAN_18726(a_caninum) ANCCAN_19033(a_caninum) ANCCAN_20860(a_caninum) ANCCAN_21088(a_caninum) ANCCAN_21623(a_caninum) ANCCAN_22250(a_caninum) ANCCAN_22694(a_caninum) ANCCAN_22966(a_caninum) ANCCAN_23501(a_caninum) ANCCAN_23502(a_caninum) ANCCAN_23701(a_caninum) ANCCAN_24198(a_caninum) ANCCAN_24212(a_caninum) ANCCAN_24887(a_caninum) ANCCAN_26143(a_caninum) ANCCAN_26372(a_caninum) ANCCAN_26460(a_caninum) ANCCAN_26536(a_caninum) ANCCAN_27757(a_caninum) ANCCAN_29449(a_caninum) ANCCAN_29549(a_caninum) ANCCAN_29577(a_caninum) ANCCAN_29919(a_caninum) Acey_s0004.v2.g11279(a_ceylanicum) Acey_s0004.v2.g11280(a_ceylanicum) Acey_s0004.v2.g11281(a_ceylanicum) Acey_s0008.v2.g14143(a_ceylanicum) Acey_s0012.g1875(a_ceylanicum) Acey_s0019.v2.g7794(a_ceylanicum) Acey_s0031.g2273(a_ceylanicum) Acey_s0031.g2326(a_ceylanicum) Acey_s0031.v2.g9035(a_ceylanicum) Acey_s0038.g3634(a_ceylanicum) Acey_s0038.v2.g9701(a_ceylanicum) Acey_s0049.v2.g8372(a_ceylanicum) Acey_s0068.v2.g8813(a_ceylanicum) Acey_s0068.v2.g8815(a_ceylanicum) Acey_s0068.v2.g8817(a_ceylanicum) Acey_s0068.v2.g8818(a_ceylanicum) Acey_s0068.v2.g8835(a_ceylanicum) Acey_s0068.v2.g8845(a_ceylanicum) Acey_s0112.g290(a_ceylanicum) Acey_s0112.g294(a_ceylanicum) Acey_s0118.v2.g12184(a_ceylanicum) Acey_s0298.g1746(a_ceylanicum) Acey_s0335.v2.g17504(a_ceylanicum) Acey_s0335.v2.g17505(a_ceylanicum) Acey_s0335.v2.g17508(a_ceylanicum) Acey_s0336.v2.g15976(a_ceylanicum) Acey_s0336.v2.g15978(a_ceylanicum) Acey_s0371.g125(a_ceylanicum) Acey_s0372.v2.g15227(a_ceylanicum) Acey_s0395.g660(a_ceylanicum) Acey_s0395.v2.g9649(a_ceylanicum) Acey_s0443.v2.g7159(a_ceylanicum) Acey_s0463.v2.g3718(a_ceylanicum) Acey_s0468.v2.g7709(a_ceylanicum) Acey_s0497.v2.g9124(a_ceylanicum) Acey_s0497.v2.g9127(a_ceylanicum) Acey_s0559.v2.g12556(a_ceylanicum) Acey_s0559.v2.g12557(a_ceylanicum) Acey_s0559.v2.g12558(a_ceylanicum) Acey_s0818.v2.g128(a_ceylanicum) Acey_s1172.v2.g17057(a_ceylanicum) Acey_s1428.v2.g45(a_ceylanicum) HCON_00041680(haemonchus) HCON_00041690(haemonchus) HPBE_0000075701(heligmosomoides) NECAME_12445(necator_orig) NECAME_16614(necator_orig) NECAME_19417(necator_orig) NAME_09585(necator_rev) NAME_14462(necator_rev) NBR_0001204001(nippostrongylus) TELCIR_05740(teladorsagia) TELCIR_05747(teladorsagia) TELCIR_18947(teladorsagia) TELCIR_18948(teladorsagia) TELCIR_19819(teladorsagia) TELCIR_19987(teladorsagia) TELCIR_22192(teladorsagia)		HCON_00041680(haemonchus)																							0	0	0	0	0	0	0	0	0	0	0	0	0	0.040778	0	0	0	0	0	0	0	0.105493	0	0	0	0	0	0	0	0	0.856771	0	0	0	0.576232	0.179531	0	0	0	0	0	0	0	0	0	0.049031	0	0	0	0	0	0	0	0	0	0	0	0	0	0	0	0	2	0	0	0	0	0	0	0	2	0	0	0	0	0	0	0	0	9	0	0	0	9	3	0	0	0	0	0	0	0	0	0	1	0	0	0
Acey_s0049.v2.g8373		Acey_s0049.g1833	maker-ANCCEYDFT_Contig145-pred_gff_fgenesh-gene-0.2	ACEY_06454; ACEY_06455	630	630 aa	SigP		SEG: 0.04 (28/630)				GO:0007275-multicellular organism development(L=3); GO:0008150-biological_process(L=0); GO:0009790-embryo development(L=4); GO:0009792-embryo development ending in birth or egg hatching(L=5); GO:0010876-lipid localization(L=3); GO:0019915-lipid storage(L=4); GO:0032501-multicellular organismal process(L=1); GO:0032502-developmental process(L=1); GO:0033036-macromolecule localization(L=2); GO:0040008-regulation of growth(L=3); GO:0040009-regulation of growth rate(L=4); GO:0040010-positive regulation of growth rate(L=5); GO:0044699-single-organism process(L=1); GO:0044707-single-multicellular organism process(L=2); GO:0044767-single-organism developmental process(L=2); GO:0045927-positive regulation of growth(L=4); GO:0048518-positive regulation of biological process(L=3); GO:0048856-anatomical structure development(L=2); GO:0050789-regulation of biological process(L=2); GO:0051179-localization(L=1); GO:0065007-biological regulation(L=1)		GO:0005575-cellular_component(L=0); GO:0016020-membrane(L=1); GO:0016021-integral component of membrane(L=4); GO:0031224-intrinsic component of membrane(L=3); GO:0044425-membrane part(L=2)			OG0005060(13 genes,10 taxa): a_caninum (1 g.); a_ceylanicum (1 g.); c_elegans (1 g.); haemonchus (1 g.); heligmosomoides (1 g.); necator_orig (1 g.); necator_rev (1 g.); nippostrongylus (1 g.); p_pacificus (4 g.); teladorsagia (1 g.)	OG0005060(13 genes,10 taxa): ANCCAN_23191(a_caninum) Acey_s0049.v2.g8373(a_ceylanicum) WBGene00016805|C50D2.1(c_elegans) HCON_00058830(haemonchus) HPBE_0001998401(heligmosomoides) NECAME_13457(necator_orig) NAME_10220(necator_rev) NBR_0001879301(nippostrongylus) WBGene00117783|PPA28229(p_pacificus) WBGene00272871|PPA34502(p_pacificus) WBGene00272873|PPA34504(p_pacificus) WBGene00278575|PPA40206(p_pacificus) TELCIR_03471(teladorsagia)																									0.019492	0.012872	0.012121	0.050577	0.025142	0.012014	0.040776	0	0.060278	0	0.013291	0	0.032471	0.054732	0.03059	0.092963	0.058408	0.024345	0.037649	0	0	1.99254	0	0.02522	0	0.036586	0	0.08871	0	0	0.031537	0.05468	3.30266	56.0112	24.6012	56.5964	13.3855	0	0.394329	0	0	0.085774	0.045653	0.040676	0	0.063806	0.040143	0	0.018842	3	2	2	9	4	2	5	0	6	0	2	0	5	11	6	19	13	5	2	0	0	139	0	3	0	1	0	3	0	0	1	2	67	1751	1177	2202	564	0	35	0	0	4	2	2	0	3	2	0	1	-0.898358	1	0.235077	0.949558	5.28962	0.0834556	-0.190699	1	0.837465	0.627158	-4.06284	0.813884
Acey_s0049.v2.g8374		Acey_s0049.g1834		ACEY_06456	126	126 aa	SigP		SEG: 0.12 (15/126)									OG0011599(7 genes,1 taxa): a_ceylanicum (7 g.)	OG0011599(7 genes,1 taxa): Acey_s0006.v2.g9623(a_ceylanicum) Acey_s0049.v2.g8374(a_ceylanicum) Acey_s0049.v2.g8375(a_ceylanicum) Acey_s0049.v2.g8380(a_ceylanicum) Acey_s0049.v2.g8381(a_ceylanicum) Acey_s0049.v2.g8382(a_ceylanicum) Acey_s0057.v2.g6861(a_ceylanicum)																									26.2339	12.7723	18.6245	24.354	21.5889	10.8681	0	0	0	0	0	0	0	0.014281	0.078108	0	0	0	0	0	0	2.30535	83.828	0.682539	0.037391	0	0.063992	0	0	0	0	0	0	0	0	0	0.093351	0	533.913	0	16.0998	1.24849	0.40497	0	0	5.34868	16.9466	1.28084	0.317146	813	382	610	748	634	347	0	0	0	0	0	0	0	1	3	0	0	0	0	0	0	34	882	15	1	0	1	0	0	0	0	0	0	0	0	0	1	0	10214	0	161	12	4	0	0	58	160	14	3	0.236512	1	-3.2902	0.779661	0	1	3.77243	1	-3.47562	0.0143989	-5.0741	0.737691
Acey_s0049.v2.g8375		Acey_s0049.g1835		ACEY_06457	126	126 aa	SigP		SEG: 0.12 (15/126)									OG0011599(7 genes,1 taxa): a_ceylanicum (7 g.)	OG0011599(7 genes,1 taxa): Acey_s0006.v2.g9623(a_ceylanicum) Acey_s0049.v2.g8374(a_ceylanicum) Acey_s0049.v2.g8375(a_ceylanicum) Acey_s0049.v2.g8380(a_ceylanicum) Acey_s0049.v2.g8381(a_ceylanicum) Acey_s0049.v2.g8382(a_ceylanicum) Acey_s0057.v2.g6861(a_ceylanicum)																									26.2339	12.7723	18.6245	24.354	21.5889	10.8681	0	0	0	0	0	0	0	0.014281	0.078108	0	0	0	0	0	0	2.30535	83.828	0.682539	0.037391	0	0.063992	0	0	0	0	0	0	0	0	0	0.093351	0	533.913	0	16.0998	1.24849	0.40497	0	0	5.34868	16.9466	1.28084	0.317146	813	382	610	748	634	347	0	0	0	0	0	0	0	1	3	0	0	0	0	0	0	34	882	15	1	0	1	0	0	0	0	0	0	0	0	0	1	0	10214	0	161	12	4	0	0	58	160	14	3	0.236512	1	-3.2902	0.779661	0	1	3.77243	1	-3.47562	0.0143989	-5.0741	0.737691
Acey_s0049.v2.g8376		Acey_s0049.g1836		ACEY_06458	130	130 aa	SigP		SEG: 0.32 (41/130)									OG0008965(10 genes,2 taxa): a_caninum (6 g.); a_ceylanicum (4 g.)	OG0008965(10 genes,2 taxa): ANCCAN_24784(a_caninum) ANCCAN_25786(a_caninum) ANCCAN_25960(a_caninum) ANCCAN_26753(a_caninum) ANCCAN_28370(a_caninum) ANCCAN_29213(a_caninum) Acey_s0014.g2410(a_ceylanicum) Acey_s0049.v2.g8376(a_ceylanicum) Acey_s0084.v2.g12122(a_ceylanicum) Acey_s0084.v2.g12123(a_ceylanicum)													Non-intestine-biased												45.7826	36.0493	41.6467	36.8015	38.9699	29.3895	0.0671	0	0	0	0.060383	0	2.55246	2.4201	4.04278	1.09316	0.530756	0.667429	0.09611	0	0	0.155763	314.902	21.6091	8.51419	0	0.367998	0	0	0	0	0	0	0	0	0	0	0	134.76	0	8.97127	8.65133	6.5497	5.23536	1.36384	14.075	20.8007	15.1641	1.8616	1909	1487	1865	1543	1557	1277	3	0	0	0	4	0	134	121	183	54	28	37	1	0	0	3	3580	602	148	0	3	0	0	0	0	0	0	0	0	0	0	0	2675	0	98	88	60	57	18	157	206	172	16	0.440368	1	-6.05711	2.41395e-05	3.37188	0.780315	2.48165	0.293065	-0.937891	0.344722	-8.93663	0.03715
Acey_s0049.g1837		Acey_s0049.g1837			73	73 aa							GO:0006139-nucleobase-containing compound metabolic process(L=3); GO:0006259-DNA metabolic process(L=4); GO:0006260-DNA replication(L=5); GO:0006278-RNA-dependent DNA biosynthetic process(L=7); GO:0006725-cellular aromatic compound metabolic process(L=3); GO:0006807-nitrogen compound metabolic process(L=2); GO:0008150-biological_process(L=0); GO:0008152-metabolic process(L=1); GO:0009058-biosynthetic process(L=2); GO:0009059-macromolecule biosynthetic process(L=4); GO:0009987-cellular process(L=1); GO:0034641-cellular nitrogen compound metabolic process(L=3); GO:0034645-cellular macromolecule biosynthetic process(L=4); GO:0043170-macromolecule metabolic process(L=3); GO:0044237-cellular metabolic process(L=2); GO:0044238-primary metabolic process(L=2); GO:0044249-cellular biosynthetic process(L=3); GO:0044260-cellular macromolecule metabolic process(L=3); GO:0046483-heterocycle metabolic process(L=3); GO:0071704-organic substance metabolic process(L=2); GO:0090304-nucleic acid metabolic process(L=4); GO:0090305-nucleic acid phosphodiester bond hydrolysis(L=5); GO:1901360-organic cyclic compound metabolic process(L=3); GO:1901576-organic substance biosynthetic process(L=3)	GO:0003674-molecular_function(L=0); GO:0003676-nucleic acid binding(L=3); GO:0003723-RNA binding(L=4); GO:0003824-catalytic activity(L=1); GO:0003964-RNA-directed DNA polymerase activity(L=6); GO:0004518-nuclease activity(L=4); GO:0004519-endonuclease activity(L=5); GO:0005488-binding(L=1); GO:0016740-transferase activity(L=2); GO:0016772-transferase activity, transferring phosphorus-containing groups(L=3); GO:0016779-nucleotidyltransferase activity(L=4); GO:0016787-hydrolase activity(L=2); GO:0016788-hydrolase activity, acting on ester bonds(L=3); GO:0034061-DNA polymerase activity(L=5); GO:0043167-ion binding(L=2); GO:0043169-cation binding(L=3); GO:0046872-metal ion binding(L=4); GO:0097159-organic cyclic compound binding(L=2); GO:1901363-heterocyclic compound binding(L=2)		Endonuclease-reverse transcriptase HmRTE-e01																												0	0	0	0	0	0	0	0	0	0	0	0	0	0	0	0.392932	0.364788	0	0	0	0	0	0	0	0	0	0	0	0	0	0	0	2.18491	0	0.532264	0	0	0	0	0	0	0	0	0	0	0	0	0	0	0	0	0	0	0	0	0	0	0	0	0	0	0	0	0	1	1	0	0	0	0	0	0	0	0	0	0	0	0	0	0	0	1	0	1	0	0	0	0	0	0	0	0	0	0	0	0	0	0
Acey_s0049.v2.g8377		Acey_s0049.g1838		ACEY_06459	102	102 aa	SigP+TM(1x)		SEG: 0.18 (18/102)	DUF2650 [PF10853.11]	Protein SUP-1-like [IPR022559]				GO:0005575-cellular_component(L=0); GO:0016020-membrane(L=1); GO:0016021-integral component of membrane(L=4); GO:0031224-intrinsic component of membrane(L=3); GO:0044425-membrane part(L=2)	Protein of unknown function (DUF2650)		OG0012272(6 genes,6 taxa): a_caninum (1 g.); a_ceylanicum (1 g.); c_elegans (1 g.); haemonchus (1 g.); heligmosomoides (1 g.); p_pacificus (1 g.)	OG0012272(6 genes,6 taxa): ANCCAN_22246(a_caninum) Acey_s0049.v2.g8377(a_ceylanicum) WBGene00044756|F58F12.4(c_elegans) HCON_00058840(haemonchus) HPBE_0001520501(heligmosomoides) WBGene00273972|PPA35603(p_pacificus)													Non-intestine-biased												16.1017	18.6106	16.9918	24.7652	34.1777	22.2917	5.4839	0	1.45699	0.244574	2.33144	1.50888	13.9567	10.0088	12.9276	11.1982	13.4425	17.7806	57.5877	13.7487	182.773	34.0264	6.74806	6.51802	2.92804	26.3767	13.3102	13.0514	2.27732	3.87086	2.5678	4.83328	1.84187	49.816	27.5801	103.553	26.9713	2.09269	10.0589	0	5.11362	5.18029	5.55978	4.72913	7.28561	2.93098	2.2264	3.36268	6.55904	105	118	114	161	222	151	28	0	6	1	14	8	104	76	91	86	115	155	228	47	525	242	71	60	16	77	65	63	2	8	7	16	3	157	102	587	189	7	126	0	20	32	31	32	35	20	13	24	21	-0.490261	1	-1.99143	0.00830081	1.27854	0.307141	0.266961	1	1.10882	0.0547178	-7.98727	0.0194466
Acey_s0049.g1839		Acey_s0049.g1839			92	92 aa												OG0000308(44 genes,1 taxa): a_ceylanicum (44 g.)	OG0000308(44 genes,1 taxa): Acey_s0003.g1368(a_ceylanicum) Acey_s0005.g2316(a_ceylanicum) Acey_s0009.g515(a_ceylanicum) Acey_s0011.g1434(a_ceylanicum) Acey_s0013.g1956(a_ceylanicum) Acey_s0014.g2236(a_ceylanicum) Acey_s0015.g2663(a_ceylanicum) Acey_s0025.g1210(a_ceylanicum) Acey_s0030.g2159(a_ceylanicum) Acey_s0039.g130(a_ceylanicum) Acey_s0045.g1226(a_ceylanicum) Acey_s0047.g1467(a_ceylanicum) Acey_s0049.g1839(a_ceylanicum) Acey_s0064.g3563(a_ceylanicum) Acey_s0069.g358(a_ceylanicum) Acey_s0080.g1320(a_ceylanicum) Acey_s0084.g1718(a_ceylanicum) Acey_s0084.g1719(a_ceylanicum) Acey_s0086.g1981(a_ceylanicum) Acey_s0095.g2794(a_ceylanicum) Acey_s0096.g2920(a_ceylanicum) Acey_s0098.g3121(a_ceylanicum) Acey_s0102.g3457(a_ceylanicum) Acey_s0110.g204(a_ceylanicum) Acey_s0119.g875(a_ceylanicum) Acey_s0122.g1083(a_ceylanicum) Acey_s0129.g1484(a_ceylanicum) Acey_s0130.g1559(a_ceylanicum) Acey_s0134.g1860(a_ceylanicum) Acey_s0141.g2263(a_ceylanicum) Acey_s0162.g3435(a_ceylanicum) Acey_s0175.g504(a_ceylanicum) Acey_s0175.g524(a_ceylanicum) Acey_s0232.g3047(a_ceylanicum) Acey_s0234.g3126(a_ceylanicum) Acey_s0242.g3409(a_ceylanicum) Acey_s0248.g71(a_ceylanicum) Acey_s0355.g3324(a_ceylanicum) Acey_s0498.g2513(a_ceylanicum) Acey_s0552.g3335(a_ceylanicum) Acey_s0569.g76(a_ceylanicum) Acey_s0600.g490(a_ceylanicum) Acey_s0608.g607(a_ceylanicum) Acey_s0701.g1649(a_ceylanicum)																									0.266107	0.54737	0	0	0	0.512353	0	0	0	0	0.577961	0	0.465751	0	0	0.225956	0.20284	0.398124	0	0	26.5814	0	0.585465	0	0	0	0	0	3.06061	1.3146	1.06448	0	0.892496	0	0	0	1.28588	0	0.096365	0	0	0	0	0.185042	0	0	0	0.17439	0	1	2	0	0	0	2	0	0	0	0	2	0	2	0	0	1	1	2	0	0	44	0	5	0	0	0	0	0	2	2	2	0	1	0	0	0	7	0	1	0	0	0	0	1	0	0	0	1	0
Acey_s0049.v2.g8378		Acey_s0049.g1840	maker-ANCCEYDFT_Contig814-augustus-gene-0.17	ACEY_06460	164	164 aa		NCoils: 0.13 (21/164)	SEG: 0.20 (32/164)	ATP-synt_DE_N [PF02823.19]	ATP synthase, F1 complex, delta/epsilon subunit [IPR001469]; ATP synthase, F1 complex, delta/epsilon subunit, N-terminal [IPR020546]; F0F1 ATP synthase delta/epsilon subunit, N-terminal [IPR036771]		GO:0000003-reproduction(L=1); GO:0002119-nematode larval development(L=5); GO:0002164-larval development(L=4); GO:0006139-nucleobase-containing compound metabolic process(L=3); GO:0006152-purine nucleoside catabolic process(L=7); GO:0006163-purine nucleotide metabolic process(L=5); GO:0006164-purine nucleotide biosynthetic process(L=7); GO:0006195-purine nucleotide catabolic process(L=7); GO:0006200-obsolete ATP catabolic process(L=),GO:0006725-cellular aromatic compound metabolic process(L=3); GO:0006753-nucleoside phosphate metabolic process(L=4); GO:0006754-ATP biosynthetic process(L=8); GO:0006793-phosphorus metabolic process(L=3); GO:0006796-phosphate-containing compound metabolic process(L=4); GO:0006807-nitrogen compound metabolic process(L=2); GO:0006810-transport(L=3); GO:0006811-ion transport(L=4); GO:0006812-cation transport(L=5); GO:0006818-hydrogen transport(L=4); GO:0007275-multicellular organism development(L=3); GO:0008150-biological_process(L=0); GO:0008152-metabolic process(L=1); GO:0009056-catabolic process(L=2); GO:0009058-biosynthetic process(L=2); GO:0009116-nucleoside metabolic process(L=4); GO:0009117-nucleotide metabolic process(L=5); GO:0009119-ribonucleoside metabolic process(L=5); GO:0009123-nucleoside monophosphate metabolic process(L=5); GO:0009124-nucleoside monophosphate biosynthetic process(L=5); GO:0009125-nucleoside monophosphate catabolic process(L=5); GO:0009126-purine nucleoside monophosphate metabolic process(L=7); GO:0009127-purine nucleoside monophosphate biosynthetic process(L=7); GO:0009128-purine nucleoside monophosphate catabolic process(L=7); GO:0009141-nucleoside triphosphate metabolic process(L=5); GO:0009142-nucleoside triphosphate biosynthetic process(L=5); GO:0009143-nucleoside triphosphate catabolic process(L=5); GO:0009144-purine nucleoside triphosphate metabolic process(L=7); GO:0009145-purine nucleoside triphosphate biosynthetic process(L=7); GO:0009146-purine nucleoside triphosphate catabolic process(L=7); GO:0009150-purine ribonucleotide metabolic process(L=6); GO:0009152-purine ribonucleotide biosynthetic process(L=7); GO:0009154-purine ribonucleotide catabolic process(L=7); GO:0009156-ribonucleoside monophosphate biosynthetic process(L=7); GO:0009158-ribonucleoside monophosphate catabolic process(L=7); GO:0009161-ribonucleoside monophosphate metabolic process(L=7); GO:0009163-nucleoside biosynthetic process(L=5); GO:0009164-nucleoside catabolic process(L=5); GO:0009165-nucleotide biosynthetic process(L=5); GO:0009166-nucleotide catabolic process(L=5); GO:0009167-purine ribonucleoside monophosphate metabolic process(L=7); GO:0009168-purine ribonucleoside monophosphate biosynthetic process(L=8); GO:0009169-purine ribonucleoside monophosphate catabolic process(L=8); GO:0009199-ribonucleoside triphosphate metabolic process(L=7); GO:0009201-ribonucleoside triphosphate biosynthetic process(L=7); GO:0009203-ribonucleoside triphosphate catabolic process(L=7); GO:0009205-purine ribonucleoside triphosphate metabolic process(L=7); GO:0009206-purine ribonucleoside triphosphate biosynthetic process(L=8); GO:0009207-purine ribonucleoside triphosphate catabolic process(L=8); GO:0009259-ribonucleotide metabolic process(L=5); GO:0009260-ribonucleotide biosynthetic process(L=7); GO:0009261-ribonucleotide catabolic process(L=5); GO:0009790-embryo development(L=4); GO:0009791-post-embryonic development(L=4); GO:0009792-embryo development ending in birth or egg hatching(L=5); GO:0009987-cellular process(L=1); GO:0015672-monovalent inorganic cation transport(L=6); GO:0015985-energy coupled proton transport, down electrochemical gradient(L=7); GO:0015986-ATP synthesis coupled proton transport(L=8); GO:0015992-proton transport(L=7); GO:0018130-heterocycle biosynthetic process(L=4); GO:0019438-aromatic compound biosynthetic process(L=4); GO:0019439-aromatic compound catabolic process(L=4); GO:0019637-organophosphate metabolic process(L=3); GO:0019693-ribose phosphate metabolic process(L=4); GO:0032501-multicellular organismal process(L=1); GO:0032502-developmental process(L=1); GO:0034220-ion transmembrane transport(L=5); GO:0034641-cellular nitrogen compound metabolic process(L=3); GO:0034654-nucleobase-containing compound biosynthetic process(L=4); GO:0034655-nucleobase-containing compound catabolic process(L=4); GO:0040007-growth(L=1); GO:0040008-regulation of growth(L=3); GO:0040009-regulation of growth rate(L=4); GO:0040010-positive regulation of growth rate(L=5); GO:0042278-purine nucleoside metabolic process(L=5); GO:0042451-purine nucleoside biosynthetic process(L=7); GO:0042454-ribonucleoside catabolic process(L=7); GO:0042455-ribonucleoside biosynthetic process(L=7); GO:0044237-cellular metabolic process(L=2); GO:0044238-primary metabolic process(L=2); GO:0044248-cellular catabolic process(L=3); GO:0044249-cellular biosynthetic process(L=3); GO:0044270-cellular nitrogen compound catabolic process(L=4); GO:0044271-cellular nitrogen compound biosynthetic process(L=4); GO:0044281-small molecule metabolic process(L=3); GO:0044699-single-organism process(L=1); GO:0044707-single-multicellular organism process(L=2); GO:0044710-single-organism metabolic process(L=2); GO:0044763-single-organism cellular process(L=2); GO:0044765-single-organism transport(L=3); GO:0044767-single-organism developmental process(L=2); GO:0045927-positive regulation of growth(L=4); GO:0046034-ATP metabolic process(L=7); GO:0046128-purine ribonucleoside metabolic process(L=7); GO:0046129-purine ribonucleoside biosynthetic process(L=7); GO:0046130-purine ribonucleoside catabolic process(L=7); GO:0046390-ribose phosphate biosynthetic process(L=5); GO:0046434-organophosphate catabolic process(L=4); GO:0046483-heterocycle metabolic process(L=3); GO:0046700-heterocycle catabolic process(L=4); GO:0048518-positive regulation of biological process(L=3); GO:0048856-anatomical structure development(L=2); GO:0050789-regulation of biological process(L=2); GO:0051179-localization(L=1); GO:0051234-establishment of localization(L=2); GO:0055085-transmembrane transport(L=4); GO:0055086-nucleobase-containing small molecule metabolic process(L=3); GO:0065007-biological regulation(L=1); GO:0071704-organic substance metabolic process(L=2); GO:0072521-purine-containing compound metabolic process(L=4); GO:0072522-purine-containing compound biosynthetic process(L=5); GO:0072523-purine-containing compound catabolic process(L=5); GO:0090407-organophosphate biosynthetic process(L=4); GO:1901135-carbohydrate derivative metabolic process(L=3); GO:1901136-carbohydrate derivative catabolic process(L=4); GO:1901137-carbohydrate derivative biosynthetic process(L=4); GO:1901292-nucleoside phosphate catabolic process(L=4); GO:1901293-nucleoside phosphate biosynthetic process(L=4); GO:1901360-organic cyclic compound metabolic process(L=3); GO:1901361-organic cyclic compound catabolic process(L=4); GO:1901362-organic cyclic compound biosynthetic process(L=4); GO:1901564-organonitrogen compound metabolic process(L=3); GO:1901565-organonitrogen compound catabolic process(L=4); GO:1901566-organonitrogen compound biosynthetic process(L=4); GO:1901575-organic substance catabolic process(L=3); GO:1901576-organic substance biosynthetic process(L=3); GO:1901657-glycosyl compound metabolic process(L=3); GO:1901658-glycosyl compound catabolic process(L=4); GO:1901659-glycosyl compound biosynthetic process(L=4)	GO:0003674-molecular_function(L=0); GO:0003824-catalytic activity(L=1); GO:0005215-transporter activity(L=1); GO:0008324-cation transmembrane transporter activity(L=5); GO:0015075-ion transmembrane transporter activity(L=4); GO:0015077-monovalent inorganic cation transmembrane transporter activity(L=7); GO:0015078-hydrogen ion transmembrane transporter activity(L=8); GO:0015399-primary active transmembrane transporter activity(L=4); GO:0015405-P-P-bond-hydrolysis-driven transmembrane transporter activity(L=5); GO:0016462-pyrophosphatase activity(L=5); GO:0016787-hydrolase activity(L=2); GO:0016817-hydrolase activity, acting on acid anhydrides(L=3); GO:0016818-hydrolase activity, acting on acid anhydrides, in phosphorus-containing anhydrides(L=4); GO:0016820-hydrolase activity, acting on acid anhydrides, catalyzing transmembrane movement of substances(L=4); GO:0016887-ATPase activity(L=7); GO:0017111-nucleoside-triphosphatase activity(L=6); GO:0019829-cation-transporting ATPase activity(L=6); GO:0022804-active transmembrane transporter activity(L=3); GO:0022857-transmembrane transporter activity(L=2); GO:0022890-inorganic cation transmembrane transporter activity(L=6); GO:0022891-substrate-specific transmembrane transporter activity(L=3); GO:0022892-substrate-specific transporter activity(L=2); GO:0042623-ATPase activity, coupled(L=8); GO:0042625-ATPase coupled ion transmembrane transporter activity(L=5); GO:0042626-ATPase activity, coupled to transmembrane movement of substances(L=5); GO:0043492-ATPase activity, coupled to movement of substances(L=9); GO:0044769-ATPase activity, coupled to transmembrane movement of ions, rotational mechanism(L=6); GO:0046933-proton-transporting ATP synthase activity, rotational mechanism(L=7); GO:0046961-proton-transporting ATPase activity, rotational mechanism(L=8)	GO:0000275-mitochondrial proton-transporting ATP synthase complex, catalytic core F(1)(L=5); GO:0005575-cellular_component(L=0); GO:0005622-intracellular(L=3); GO:0005623-cell(L=1); GO:0005737-cytoplasm(L=4); GO:0005739-mitochondrion(L=5); GO:0016020-membrane(L=1); GO:0016469-proton-transporting two-sector ATPase complex(L=4); GO:0032991-macromolecular complex(L=1); GO:0033178-proton-transporting two-sector ATPase complex, catalytic domain(L=5); GO:0043226-organelle(L=1); GO:0043227-membrane-bounded organelle(L=2); GO:0043229-intracellular organelle(L=3); GO:0043231-intracellular membrane-bounded organelle(L=4); GO:0043234-protein complex(L=2); GO:0044424-intracellular part(L=3); GO:0044425-membrane part(L=2); GO:0044444-cytoplasmic part(L=4); GO:0044464-cell part(L=2); GO:0045259-proton-transporting ATP synthase complex(L=4); GO:0045261-proton-transporting ATP synthase complex, catalytic core F(1)(L=4)	ATP synthase, Delta/Epsilon chain, beta-sandwich domain	190,1100,5010,5012,5016	OG0007585(11 genes,10 taxa): a_caninum (2 g.); a_ceylanicum (1 g.); c_elegans (1 g.); haemonchus (1 g.); heligmosomoides (1 g.); necator_orig (1 g.); necator_rev (1 g.); nippostrongylus (1 g.); p_pacificus (1 g.); teladorsagia (1 g.)	OG0007585(11 genes,10 taxa): ANCCAN_22247(a_caninum) ANCCAN_26561(a_caninum) Acey_s0049.v2.g8378(a_ceylanicum) WBGene00019061|F58F12.1(c_elegans) HCON_00058850(haemonchus) HPBE_0000875001(heligmosomoides) NECAME_12548(necator_orig) NAME_09828(necator_rev) NBR_0002119201(nippostrongylus) WBGene00273971|PPA35602(p_pacificus) TELCIR_03472(teladorsagia)																									122.069	100.833	99.7973	120.287	117.747	101.914	175.793	58.7288	106.631	102.665	152.494	154.971	140.378	149.573	159.389	201.099	174.506	175.832	759.859	950.888	450.453	682.628	256.353	300.553	418.832	177.574	205.298	212.204	96.3699	135.096	260.735	316.292	100.31	310.763	229.743	540.779	406.37	293.056	237.803	384.567	128.306	107.146	120.106	102.481	61.805	331.198	212.586	207.939	120.306	3292	2644	2769	3234	3163	2855	3712	1005	1816	1736	3787	3398	4326	4697	4640	6387	6174	6339	5599	6436	5351	7248	3595	5439	4642	1126	2054	2097	175	631	1560	2241	304	2036	1950	5714	5364	1986	6167	727	1188	1308	1353	1484	832	4369	2642	3116	979	0.0880932	1	-0.216375	0.890783	-0.479458	0.732226	0.150627	1	-0.764123	0.256561	1.01402	0.356991
Acey_s0049.v2.g8379		Acey_s0049.g1841	maker-ANCCEYDFT_Contig37192-pred_gff_snap-gene-0.0-mRNA-1	ACEY_06461	247	247 aa			SEG: 0.06 (14/247)	B9-C2 [PF07162.14]	B9-type C2 domain [IPR010796]		GO:0000902-cell morphogenesis(L=5); GO:0001654-eye development(L=7); GO:0001701-in utero embryonic development(L=7); GO:0001944-vasculature development(L=5); GO:0002065-columnar/cuboidal epithelial cell differentiation(L=6); GO:0006996-organelle organization(L=3); GO:0007154-cell communication(L=2); GO:0007165-signal transduction(L=3); GO:0007166-cell surface receptor signaling pathway(L=4); GO:0007224-smoothened signaling pathway(L=5); GO:0007275-multicellular organism development(L=3); GO:0007423-sensory organ development(L=6); GO:0007507-heart development(L=5); GO:0008150-biological_process(L=0); GO:0009653-anatomical structure morphogenesis(L=3); GO:0009790-embryo development(L=4); GO:0009792-embryo development ending in birth or egg hatching(L=5); GO:0009888-tissue development(L=3); GO:0009987-cellular process(L=1); GO:0010927-cellular component assembly involved in morphogenesis(L=3); GO:0016043-cellular component organization(L=2); GO:0022607-cellular component assembly(L=3); GO:0023052-signaling(L=1); GO:0030030-cell projection organization(L=3); GO:0030031-cell projection assembly(L=4); GO:0030154-cell differentiation(L=4); GO:0030326-embryonic limb morphogenesis(L=7); GO:0030855-epithelial cell differentiation(L=5); GO:0032501-multicellular organismal process(L=1); GO:0032502-developmental process(L=1); GO:0032879-regulation of localization(L=3); GO:0032880-regulation of protein localization(L=4); GO:0032989-cellular component morphogenesis(L=4); GO:0032990-cell part morphogenesis(L=5); GO:0035051-cardiocyte differentiation(L=5); GO:0035107-appendage morphogenesis(L=4); GO:0035108-limb morphogenesis(L=5); GO:0035113-embryonic appendage morphogenesis(L=6); GO:0042733-embryonic digit morphogenesis(L=6); GO:0043009-chordate embryonic development(L=6); GO:0043010-camera-type eye development(L=8); GO:0044085-cellular component biogenesis(L=2); GO:0044699-single-organism process(L=1); GO:0044700-single organism signaling(L=2); GO:0044707-single-multicellular organism process(L=2); GO:0044763-single-organism cellular process(L=2); GO:0044767-single-organism developmental process(L=2); GO:0044782-cilium organization(L=4); GO:0048513-animal organ development(L=4); GO:0048598-embryonic morphogenesis(L=5); GO:0048646-anatomical structure formation involved in morphogenesis(L=3); GO:0048731-system development(L=4); GO:0048736-appendage development(L=4); GO:0048856-anatomical structure development(L=2); GO:0048858-cell projection morphogenesis(L=5); GO:0048869-cellular developmental process(L=3); GO:0050789-regulation of biological process(L=2); GO:0050794-regulation of cellular process(L=3); GO:0050896-response to stimulus(L=1); GO:0051716-cellular response to stimulus(L=2); GO:0060173-limb development(L=5); GO:0060271-cilium assembly(L=5); GO:0060429-epithelium development(L=4); GO:0060563-neuroepithelial cell differentiation(L=7); GO:0065007-biological regulation(L=1); GO:0070925-organelle assembly(L=4); GO:0071840-cellular component organization or biogenesis(L=1); GO:0072358-cardiovascular system development(L=5); GO:0072359-circulatory system development(L=5); GO:0097711-ciliary basal body docking(L=6)	GO:0003674-molecular_function(L=0); GO:0004871-signal transducer activity(L=1); GO:0004872-receptor activity(L=2); GO:0004888-transmembrane signaling receptor activity(L=3); GO:0008158-hedgehog receptor activity(L=4); GO:0038023-signaling receptor activity(L=2); GO:0060089-molecular transducer activity(L=1)	GO:0005575-cellular_component(L=0); GO:0005622-intracellular(L=3); GO:0005623-cell(L=1); GO:0005737-cytoplasm(L=4); GO:0005813-centrosome(L=5); GO:0005815-microtubule organizing center(L=6); GO:0005829-cytosol(L=4); GO:0005856-cytoskeleton(L=5); GO:0005929-cilium(L=4); GO:0005930-axoneme(L=5); GO:0015630-microtubule cytoskeleton(L=6); GO:0016020-membrane(L=1); GO:0031514-motile cilium(L=5); GO:0032838-cell projection cytoplasm(L=3); GO:0032991-macromolecular complex(L=1); GO:0035869-ciliary transition zone(L=3); GO:0036038-MKS complex(L=4); GO:0036064-ciliary basal body(L=3); GO:0042995-cell projection(L=3); GO:0043226-organelle(L=1); GO:0043227-membrane-bounded organelle(L=2); GO:0043228-non-membrane-bounded organelle(L=2); GO:0043229-intracellular organelle(L=3); GO:0043231-intracellular membrane-bounded organelle(L=4); GO:0043232-intracellular non-membrane-bounded organelle(L=3); GO:0043234-protein complex(L=2); GO:0044422-organelle part(L=2); GO:0044424-intracellular part(L=3); GO:0044430-cytoskeletal part(L=5); GO:0044441-ciliary part(L=3); GO:0044444-cytoplasmic part(L=4); GO:0044446-intracellular organelle part(L=3); GO:0044463-cell projection part(L=3); GO:0044464-cell part(L=2); GO:0097014-ciliary plasm(L=5)	B9 protein domain 1		OG0005041(13 genes,10 taxa): a_caninum (1 g.); a_ceylanicum (1 g.); c_elegans (1 g.); haemonchus (1 g.); heligmosomoides (1 g.); necator_orig (1 g.); necator_rev (1 g.); nippostrongylus (2 g.); p_pacificus (1 g.); teladorsagia (3 g.)	OG0005041(13 genes,10 taxa): ANCCAN_22248(a_caninum) Acey_s0049.v2.g8379(a_ceylanicum) WBGene00019364|K03E6.4|mksr-1(c_elegans) HCON_00058860(haemonchus) HPBE_0000992801(heligmosomoides) NECAME_12547(necator_orig) NAME_09826(necator_rev) NBR_0000383401(nippostrongylus) NBR_0000530101(nippostrongylus) WBGene00276850|PPA38481|Ppa-mksr-1(p_pacificus) TELCIR_03473(teladorsagia) TELCIR_18112(teladorsagia) TELCIR_23472(teladorsagia)										Male-biased															0.053871	0.280594	0.234834	0.245763	0.275731	0.104359	0.091903	0	0.036375	0	0.128664	0	0.094125	0.112598	0.172417	0.177563	0.180387	0.313362	2.64224	2.41352	0	0.789997	0.366879	0.308813	0.207471	13.6604	15.858	21.2707	16.5426	11.033	2.43561	6.20918	6.25028	3.55739	4.49901	5.60207	3.55087	1.68006	0.403697	0	1.55855	0.674419	0.408286	0.102695	6.42004	0.109898	0.102994	0	0	2	10	9	9	10	4	3	0	1	0	5	0	4	5	7	8	9	16	41	30	0	18	11	10	4	108	226	290	62	107	28	84	41	30	76	89	62	21	13	0	28	12	7	2	172	2	2	0	0	0.0273968	1	-0.849643	0.842569	3.79642	0.597298	-0.448815	1	5.00891	2.48998e-05	-7.74221	0.214597
Acey_s0049.v2.g8380		Acey_s0049.g1842	maker-ANCCEYDFT_Contig814-pred_gff_fgenesh-gene-0.1	ACEY_06462	126	126 aa	SigP		SEG: 0.21 (26/126)									OG0011599(7 genes,1 taxa): a_ceylanicum (7 g.)	OG0011599(7 genes,1 taxa): Acey_s0006.v2.g9623(a_ceylanicum) Acey_s0049.v2.g8374(a_ceylanicum) Acey_s0049.v2.g8375(a_ceylanicum) Acey_s0049.v2.g8380(a_ceylanicum) Acey_s0049.v2.g8381(a_ceylanicum) Acey_s0049.v2.g8382(a_ceylanicum) Acey_s0057.v2.g6861(a_ceylanicum)																									55.0184	40.8197	44.0457	49.4584	48.1634	32.085	0	0	0.72218	0.07578	0	0	1.04068	1.5356	1.07496	0.797312	1.35593	1.4198	0	0	0	3.35983	203.542	9.88157	3.80026	0	0.256296	0.77892	0	0.762827	0	0	0	0	0	0.668897	0	0	1001.96	0	13.2836	32.7011	31.22	8.27124	0.242612	47.8675	126.706	58.7052	1.79604	1721	1256	1481	1543	1433	1046	0	0	24	3	0	0	39	56	36	29	52	56	0	0	0	51	2142	203	46	0	2	6	0	3	0	0	0	0	0	6	0	0	18966	0	134	312	269	84	3	508	1176	630	14	0.322517	1	-0.977536	0.774567	2.48497	0.407931	0.546927	1	-1.45625	0.359345	-10.4996	0.0857782
Acey_s0049.v2.g8381				ACEY_06463	120	120 aa	SigP											OG0011599(7 genes,1 taxa): a_ceylanicum (7 g.)	OG0011599(7 genes,1 taxa): Acey_s0006.v2.g9623(a_ceylanicum) Acey_s0049.v2.g8374(a_ceylanicum) Acey_s0049.v2.g8375(a_ceylanicum) Acey_s0049.v2.g8380(a_ceylanicum) Acey_s0049.v2.g8381(a_ceylanicum) Acey_s0049.v2.g8382(a_ceylanicum) Acey_s0057.v2.g6861(a_ceylanicum)																									23.4773	20.9098	19.6047	22.9222	20.5799	16.9223	0.207944	0	0	0	0.138515	0	0.068637	0	0.49182	0	0	0.122824	0	0	0	0.332999	115.897	15.1186	5.70818	0	0	0	0	0	0	0	0	0	0	0	0.209726	0	128.737	0	4.33474	8.02272	7.06204	5.92737	0.507357	13.3223	24.1923	13.4784	0.441069	451	393	403	435	376	338	4	0	0	0	4	0	2	0	11	0	0	3	0	0	0	4	1219	244	54	0	0	0	0	0	0	0	0	0	0	0	2	0	2196	0	36	69	54	55	5	127	201	130	3	0.291643	1	-0.646161	0.881901	3.68703	0.648456	2.51411	1	-0.89973	0.614197	-8.71971	0.164075
Acey_s0049.g1843		Acey_s0049.g1843			107	107 aa			SEG: 0.49 (52/107)									OG0016361(3 genes,1 taxa): a_ceylanicum (3 g.)	OG0016361(3 genes,1 taxa): Acey_s0049.g1843(a_ceylanicum) Acey_s0100.g3244(a_ceylanicum) Acey_s0100.g3245(a_ceylanicum)																									0	0.30151	0	0	0.191657	0.136598	0	0	0	0	0	0	0.138081	0	0	0.424569	0.352749	0	0	0	0	0.274504	0.098406	0	0	0	0.183885	0	4.86035	1.68459	0	0	0	0	0	0.155503	1.28509	0	0	0	0	0	0	0	0.179623	0	0	0	0	0	2	0	0	2	1	0	0	0	0	0	0	2	0	0	5	4	0	0	0	0	3	1	0	0	0	1	0	5	4	0	0	0	0	0	1	10	0	0	0	0	0	0	0	1	0	0	0	0
Acey_s0049.v2.g8382		Acey_s0049.g1844	maker-ANCCEYDFT_Contig814-augustus-gene-0.16	ACEY_06464	177	177 aa	SigP		SEG: 0.08 (15/177)									OG0011599(7 genes,1 taxa): a_ceylanicum (7 g.)	OG0011599(7 genes,1 taxa): Acey_s0006.v2.g9623(a_ceylanicum) Acey_s0049.v2.g8374(a_ceylanicum) Acey_s0049.v2.g8375(a_ceylanicum) Acey_s0049.v2.g8380(a_ceylanicum) Acey_s0049.v2.g8381(a_ceylanicum) Acey_s0049.v2.g8382(a_ceylanicum) Acey_s0057.v2.g6861(a_ceylanicum)																									30.279	19.5374	22.8083	26.2501	25.947	16.6566	0.184149	0.340841	0.285399	0.287447	0.234869	0.177338	1.5457	0.433387	0.734648	0.397899	0.357193	0.215717	0.135713	2.65941	1.88217	0	73.5554	6.05785	1.84048	0.138311	0	0	0	0	0	0.111053	0	0	0	0.329653	0.884303	0	254.276	0	2.47563	5.59423	4.84518	3.9557	0.648342	9.84089	22.3224	22.2831	0.490139	840	527	651	726	717	480	4	6	5	5	6	4	49	14	22	13	13	8	1	18	23	0	1094	124	22	1	0	0	0	0	0	1	0	0	0	4	13	0	7357	0	27	76	61	63	9	144	311	373	5	0.245167	1	-2.15026	0.311721	-0.548735	0.975069	2.06362	1	-1.65842	0.148925	-8.89894	0.121833
Acey_s0049.g1845		Acey_s0049.g1845			136	136 aa			SEG: 0.12 (17/136)									OG0019134(2 genes,2 taxa): a_ceylanicum (1 g.); heligmosomoides (1 g.)	OG0019134(2 genes,2 taxa): Acey_s0049.g1845(a_ceylanicum) HPBE_0002398801(heligmosomoides)																									23.8835	23.5811	29.113	20.3493	17.6024	22.7218	9.33041	19.4837	14.0601	24.5576	11.6561	19.0765	5.21294	4.24696	3.59214	3.86512	4.41209	4.41398	3.66426	85.2721	35.4669	23.3838	18.8582	9.26536	8.56361	5.33333	13.5002	2.62389	27.3185	33.6858	32.749	49.5528	14.6099	16.6832	6.76898	12.5461	10.1277	13.2164	87.5437	54.4432	13.6846	15.5373	15.9271	8.89873	4.45188	14.7951	16.3339	6.3357	6.99753	425	408	533	361	312	420	130	220	158	274	191	276	106	88	69	81	103	105	27	506	278	236	223	147	78	21	98	19	31	104	130	234	30	74	37	101	104	63	1753	82	85	141	132	98	42	144	148	72	37	0.497356	1	1.30841	0.188235	-1.46702	0.192135	0.531009	1	0.493258	0.582169	1.4519	0.201933
Acey_s0049.g1846		Acey_s0049.g1846			87	87 aa																																						0	0	0	0	0	0	0	0	0	0	0	0	0.012512	0	0	0	0	0	0	0	0	0	0.374086	0	0	0	0	0	0	0	0	0	0	0	0	0	0	0	0	0	0	0	0	0	0	0	0	0	0	0	0	0	0	0	0	0	0	0	0	0	0	1	0	0	0	0	0	0	0	0	0	3	0	0	0	0	0	0	0	0	0	0	0	0	0	0	0	0	0	0	0	0	0	0	0	0	0	0
Acey_s0049.g1847		Acey_s0049.g1847			68	68 aa																																						0	0	0.97711	0	2.01851	0	0	0	1.59189	4.80995	0	0	0	0.863334	0.931296	0	0	0	0	0	0	0	0.271049	0	0	0	0	0.493096	0	0	0	0	0	0	0	0	0	0	0.178293	0	0	0	0	0	0	0	0	0	0	0	0	1	0	2	0	0	0	1	3	0	0	0	1	1	0	0	0	0	0	0	0	1	0	0	0	0	1	0	0	0	0	0	0	0	0	0	0	1	0	0	0	0	0	0	0	0	0	0
Acey_s0049.v2.g8383		Acey_s0049.g1848		ACEY_06465	98	98 aa																																						1.31945	1.35702	1.64887	2.45793	1.89235	2.1775	3.85179	0.891158	1.79088	3.60746	5.32206	17.3874	0.49486	3.56125	1.74618	3.3611	2.15518	4.65307	0	3.26171	0	3.98813	1.84237	0.15515	0	0	0.233134	1.4724	0	0	0	0	0	0	0	1.12709	0.348463	0	0.351912	2.38308	0	0.544089	0.603876	0.337506	0	0	0.737023	0	0	7	7	9	13	10	12	16	3	6	12	26	75	3	22	10	21	15	33	0	8	0	23	18	1	0	0	1	6	0	0	0	0	0	0	0	5	2	0	4	2	0	3	3	2	0	0	4	0	0	-0.426791	1	0.521478	0.766463	-2.4719	0.046867	-0.482668	1	1.33972	0.495296	1.83155	0.538307
Acey_s0049.g1849		Acey_s0049.g1849	maker-ANCCEYDFT_Contig124-pred_gff_snap-gene-0.6	ACEY_06466	110	110 aa																																						0	0	0.102817	0.109343	0	0.104211	0	0	0.092582	0	0	0	0.152278	0	0.084593	0	0.143278	0.071586	0	0	0	0	0	0	0	0	0	0	0.672328	0.382558	0	0	0	0	0	0	0	0	0	0	0	0	0	0	0	0	0	0	0	0	0	1	1	0	1	0	0	1	0	0	0	2	0	1	0	2	1	0	0	0	0	0	0	0	0	0	0	1	1	0	0	0	0	0	0	0	0	0	0	0	0	0	0	0	0	0	0	0
Acey_s0049.v2.g8384		Acey_s0049.g1850	maker-ANCCEYDFT_Contig124-pred_gff_snap-gene-0.6	ACEY_06466	151	151 aa	SigP											OG0010730(8 genes,6 taxa): a_caninum (3 g.); a_ceylanicum (1 g.); haemonchus (1 g.); heligmosomoides (1 g.); necator_orig (1 g.); necator_rev (1 g.)	OG0010730(8 genes,6 taxa): ANCCAN_22042(a_caninum) ANCCAN_22043(a_caninum) ANCCAN_24080(a_caninum) Acey_s0049.v2.g8384(a_ceylanicum) HCON_00046600(haemonchus) HPBE_0000004601(heligmosomoides) NECAME_03903(necator_orig) NAME_03207(necator_rev)																									3.57492	3.08663	3.98947	3.67445	2.65852	3.01664	0.22547	0	0.838656	0	0.575142	0	2.70363	4.01766	3.31178	1.79883	1.68209	2.6082	324.355	209.355	8.31627	58.8391	8.18383	8.7309	5.35482	87.1335	355.835	293.898	15.4223	13.485	25.179	29.6189	3.13263	33.9925	9.92297	118.807	89.56	3.02439	15.1143	0.609684	1.65992	14.0134	8.55188	11.9825	0.762287	2.14897	3.98846	1.99182	0.287739	81	68	93	83	60	71	4	0	12	0	12	0	70	106	81	48	50	79	2390	1417	83	602	119	158	59	489	3123	2565	24	56	137	192	9	203	77	1110	1038	18	343	1	13	149	84	149	9	25	43	26	2	0.350454	1	-2.65752	0.109929	5.93569	0.0612066	1.12902	1	2.52771	0.0106572	-4.92484	0.105013
Acey_s0049.v2.g8385		Acey_s0049.g1851			79	79 aa																																						0.337718	0.73169	0.705198	0.380857	0	0	0.369902	0	0.719099	0	0.316463	0	0	0.168592	0	0	0.076063	0.063609	0	0	0	0	0	0	0	0.395618	0	0	0	0	0	0	0	0	0	0	0.248791	0	0.565548	0	0	0.224507	0	0.651182	0	0	0	0	0	1	2	2	1	0	0	3	0	4	0	3	0	0	2	0	0	1	1	0	0	0	0	0	0	0	1	0	0	0	0	0	0	0	0	0	0	1	0	5	0	0	1	0	3	0	0	0	0	0
Acey_s0049.v2.g8386		Acey_s0049.g1852	maker-ANCCEYDFT_Contig124-pred_gff_fgenesh-gene-0.0	ACEY_06467	220	220 aa	SigP		SEG: 0.10 (22/220)				GO:0008150-biological_process(L=0); GO:0040008-regulation of growth(L=3); GO:0040009-regulation of growth rate(L=4); GO:0040010-positive regulation of growth rate(L=5); GO:0045927-positive regulation of growth(L=4); GO:0048518-positive regulation of biological process(L=3); GO:0050789-regulation of biological process(L=2); GO:0065007-biological regulation(L=1)					OG0008899(10 genes,9 taxa): a_caninum (2 g.); a_ceylanicum (1 g.); c_elegans (1 g.); haemonchus (1 g.); heligmosomoides (1 g.); necator_orig (1 g.); necator_rev (1 g.); nippostrongylus (1 g.); p_pacificus (1 g.)	OG0008899(10 genes,9 taxa): ANCCAN_22041(a_caninum) ANCCAN_30650(a_caninum) Acey_s0049.v2.g8386(a_ceylanicum) WBGene00010266|F58G1.4|dct-18(c_elegans) HCON_00046610(haemonchus) HPBE_0000492201(heligmosomoides) NECAME_16956(necator_orig) NAME_12932(necator_rev) NBR_0001192001(nippostrongylus) WBGene00101479|PPA11925|Ppa-dct-18(p_pacificus)	HCON_00046610(haemonchus)										Female-biased	Intestine-biased													11.128	14.8535	4.87701	12.7386	17.3039	22.4002	94.5202	175.87	234.018	638.908	390.199	675.921	8.76993	14.5645	13.5205	35.5393	24.0238	20.9355	98.2466	177.198	107.765	18.1976	8.32883	5.57423	10.4758	183.727	81.6055	40.7218	16.5598	36.1148	65.8286	64.2881	4.60013	145.792	6.3061	17.0465	30.1172	11.9461	14.8018	194.093	5.326	4.73482	4.83375	7.87682	2.76261	36.2113	22.0438	40.5564	22.0189	368	477	171	426	558	752	2426	3249	4466	12111	10533	15769	378	664	537	1526	1188	1127	1347	2580	1367	354	209	250	296	1989	1246	617	60	288	661	738	28	1638	95	278	604	147	584	657	92	87	82	172	61	723	416	913	358	-0.592322	1	3.45625	4.11025e-05	-2.4594	0.0215313	-0.717093	1	-2.12677	0.0013039	4.41522	3.58348e-07
Acey_s0049.v2.g8387		Acey_s0049.g1853		ACEY_06468	182	182 aa	SigP		SEG: 0.07 (13/182)		Saposin B type domain [IPR008139]; Saposin-like [IPR011001]	Nemapore	GO:0000910-cytokinesis(L=4); GO:0007049-cell cycle(L=3); GO:0007059-chromosome segregation(L=3); GO:0007275-multicellular organism development(L=3); GO:0007568-aging(L=3); GO:0008150-biological_process(L=0); GO:0008340-determination of adult lifespan(L=5); GO:0009314-response to radiation(L=3); GO:0009628-response to abiotic stimulus(L=2); GO:0009790-embryo development(L=4); GO:0009792-embryo development ending in birth or egg hatching(L=5); GO:0009987-cellular process(L=1); GO:0010165-response to X-ray(L=5); GO:0010212-response to ionizing radiation(L=4); GO:0010259-multicellular organism aging(L=4); GO:0022402-cell cycle process(L=4); GO:0032501-multicellular organismal process(L=1); GO:0032502-developmental process(L=1); GO:0044699-single-organism process(L=1); GO:0044707-single-multicellular organism process(L=2); GO:0044763-single-organism cellular process(L=2); GO:0044767-single-organism developmental process(L=2); GO:0048856-anatomical structure development(L=2); GO:0050896-response to stimulus(L=1); GO:0051301-cell division(L=3)	GO:0000166-nucleotide binding(L=3); GO:0003674-molecular_function(L=0); GO:0003676-nucleic acid binding(L=3); GO:0003677-DNA binding(L=4); GO:0003682-chromatin binding(L=3); GO:0005488-binding(L=1); GO:0005515-protein binding(L=2); GO:0005521-lamin binding(L=3); GO:0031490-chromatin DNA binding(L=4); GO:0036094-small molecule binding(L=2); GO:0043566-structure-specific DNA binding(L=5); GO:0097159-organic cyclic compound binding(L=2); GO:1901265-nucleoside phosphate binding(L=3); GO:1901363-heterocyclic compound binding(L=2)	GO:0005575-cellular_component(L=0); GO:0005622-intracellular(L=3); GO:0005623-cell(L=1); GO:0005634-nucleus(L=5); GO:0005635-nuclear envelope(L=4); GO:0005637-nuclear inner membrane(L=5); GO:0005639-integral component of nuclear inner membrane(L=5); GO:0012505-endomembrane system(L=3); GO:0016020-membrane(L=1); GO:0016021-integral component of membrane(L=4); GO:0019866-organelle inner membrane(L=4); GO:0031090-organelle membrane(L=3); GO:0031224-intrinsic component of membrane(L=3); GO:0031229-intrinsic component of nuclear inner membrane(L=5); GO:0031300-intrinsic component of organelle membrane(L=3); GO:0031301-integral component of organelle membrane(L=4); GO:0031965-nuclear membrane(L=5); GO:0031967-organelle envelope(L=3); GO:0031975-envelope(L=3); GO:0043226-organelle(L=1); GO:0043227-membrane-bounded organelle(L=2); GO:0043229-intracellular organelle(L=3); GO:0043231-intracellular membrane-bounded organelle(L=4); GO:0044422-organelle part(L=2); GO:0044424-intracellular part(L=3); GO:0044425-membrane part(L=2); GO:0044428-nuclear part(L=5); GO:0044446-intracellular organelle part(L=3); GO:0044453-nuclear membrane part(L=4); GO:0044464-cell part(L=2)	LEM		OG0010729(8 genes,6 taxa): a_caninum (2 g.); a_ceylanicum (1 g.); haemonchus (1 g.); necator_orig (1 g.); necator_rev (2 g.); p_pacificus (1 g.)	OG0010729(8 genes,6 taxa): ANCCAN_22039(a_caninum) ANCCAN_23034(a_caninum) Acey_s0049.v2.g8387(a_ceylanicum) HCON_00046620(haemonchus) NECAME_16955(necator_orig) NAME_12930(necator_rev) NAME_12931(necator_rev) WBGene00274507|PPA36138(p_pacificus)																									0.072093	0.148291	0.210215	0.216943	0.144753	0.138805	0.046037	0	0.17124	0.114979	0.039145	0.044335	0	0.030956	0.033393	0.061215	0.027476	0.107858	2035.54	15.2379	1.2275	0	0.375049	0.091494	0	4.89331	0	0.085884	0.882716	0.905107	5.33136	3.89809	10.2008	6.79926	6.74485	7.39721	59.0067	0.115694	0.136522	0.425675	0.092501	0.288415	0.311502	0.49601	0	0	0	0.477821	0	2	4	6	6	4	4	1	0	3	2	1	1	0	1	1	2	1	4	16389	115	15	0	6	2	0	38	0	1	2	5	38	32	40	53	69	91	897	1	4	1	1	4	4	8	0	0	0	8	0
Acey_s0049.v2.g8388		Acey_s0049.g1854	maker-ANCCEYDFT_Contig124-pred_gff_snap-gene-0.10-mRNA-1	ACEY_06469	297	297 aa	SigP			Lipase_2 [PF01674.21]	Alpha/Beta hydrolase fold [IPR029058]; Lipase EstA/Esterase EstB [IPR002918]		GO:0000003-reproduction(L=1); GO:0007049-cell cycle(L=3); GO:0007059-chromosome segregation(L=3); GO:0007126-meiotic nuclear division(L=4); GO:0008150-biological_process(L=0); GO:0008152-metabolic process(L=1); GO:0009987-cellular process(L=1); GO:0022402-cell cycle process(L=4); GO:0044699-single-organism process(L=1); GO:0044763-single-organism cellular process(L=2); GO:0045132-meiotic chromosome segregation(L=5); GO:0048610-obsolete cellular process involved in reproduction(L=),GO:0051321-meiotic cell cycle(L=3)	GO:0003674-molecular_function(L=0); GO:0003824-catalytic activity(L=1); GO:0016787-hydrolase activity(L=2)		Lipase (class 2)		OG0001612(19 genes,10 taxa): a_caninum (2 g.); a_ceylanicum (2 g.); c_elegans (2 g.); haemonchus (1 g.); heligmosomoides (1 g.); necator_orig (1 g.); necator_rev (1 g.); nippostrongylus (1 g.); p_pacificus (4 g.); teladorsagia (4 g.)	OG0001612(19 genes,10 taxa): ANCCAN_01313(a_caninum) ANCCAN_22037(a_caninum) Acey_s0049.v2.g8337(a_ceylanicum) Acey_s0049.v2.g8388(a_ceylanicum) WBGene00009303|F31F6.7|lips-8(c_elegans) WBGene00010267|F58G1.5|lips-9(c_elegans) HCON_00045730(haemonchus) HPBE_0000492001(heligmosomoides) NECAME_02942(necator_orig) NAME_02317(necator_rev) NBR_0001191901(nippostrongylus) WBGene00093341|PPA03787(p_pacificus) WBGene00100453|PPA10899(p_pacificus) WBGene00101481|PPA11927|Ppa-lips-9(p_pacificus) WBGene00279385|PPA41016|Ppa-lips-8(p_pacificus) TELCIR_18600(teladorsagia) TELCIR_19275(teladorsagia) TELCIR_22845(teladorsagia) TELCIR_23094(teladorsagia)																									0.156484	0.123951	0.193037	0.119812	0.04023	0	0.021496	0	0.179991	0	0.124654	0.020617	0.293827	0.300005	0.224308	0.139617	0.370304	0.168998	5.21221	0.620426	0	6.18064	0.127143	0.070714	0.039849	3.41926	2.98719	1.52697	0.208638	0	0.832178	0.239824	0.933071	29.3104	24.4979	116.976	25.136	0	0.917646	0	0	1.81586	1.38061	0.967224	0	0.712071	0.081893	0.153162	0	8	6	10	6	2	0	1	0	7	0	7	1	17	19	13	9	26	12	101	10	0	185	5	3	1	35	53	26	1	0	12	4	8	318	514	2343	559	0	38	0	0	41	30	24	0	16	2	4	0	1.69484	1	-1.24911	0.716079	2.4911	0.50074	0.700577	1	2.60993	0.068292	-7.76436	0.265242
Acey_s0049.v2.g8389		Acey_s0049.g1855		ACEY_06470	204	204 aa	SigP		SEG: 0.05 (11/204)									OG0008898(10 genes,9 taxa): a_caninum (2 g.); a_ceylanicum (1 g.); c_elegans (1 g.); haemonchus (1 g.); heligmosomoides (1 g.); necator_orig (1 g.); necator_rev (1 g.); nippostrongylus (1 g.); teladorsagia (1 g.)	OG0008898(10 genes,9 taxa): ANCCAN_22036(a_caninum) ANCCAN_23031(a_caninum) Acey_s0049.v2.g8389(a_ceylanicum) WBGene00010501|K02C4.2(c_elegans) HCON_00045720(haemonchus) HPBE_0000491901(heligmosomoides) NECAME_02941(necator_orig) NAME_02316(necator_rev) NBR_0001191801(nippostrongylus) TELCIR_23093(teladorsagia)													Non-intestine-biased												0.79302	0.852675	1.08611	0.542358	0.832332	0.55522	0.092075	0	0.05708	0	1.56579	0.044335	7.03451	8.1074	8.74899	14.5998	7.63843	13.7664	1252.37	266.142	17.8397	0.758946	0.776609	2.80922	2.85989	2512.95	2240.25	2074.11	118.336	163.387	252.727	158.686	45.2618	31.0358	70.1154	56.5972	100.067	2.68225	1.25655	0	0.123454	16.0117	11.9426	3.11683	0.579117	5.12796	8.6392	3.48611	0	22	23	31	15	23	16	2	0	1	0	40	1	223	266	262	477	278	527	13091	2779	218	11	15	84	52	25091	31146	28099	387	1172	2277	1618	248	318	945	818	1823	32	46	0	2	272	188	62	12	92	153	71	0	0.663336	1	-6.75484	0.00108973	0.910674	1	-0.170111	1	1.10948	0.427106	-10.1584	0.0746531
Acey_s0049.g1856		Acey_s0049.g1856			76	76 aa	TM(1x)		SEG: 0.26 (20/76)																																			0	0	0	0	0	0	0	0	0	0.841652	0	0.362134	0	0	0	0	0.226703	0	0	0	0	0	0	0	0	3.5479	3.64002	4.83739	13.6016	3.22405	0	0	0	0	0.44042	0.376592	0.859044	0	0	0	0	0.259856	0	0	0	0	0	0	0	0	0	0	0	0	0	0	0	0	2	0	1	0	0	0	0	1	0	0	0	0	0	0	0	0	8	10	13	4	4	0	0	0	0	1	1	3	0	0	0	0	1	0	0	0	0	0	0	0
Acey_s0049.v2.g8390		Acey_s0049.g1857	maker-ANCCEYDFT_Contig124-pred_gff_snap-gene-0.12; maker-ANCCEYDFT_Contig124-pred_gff_snap-gene-0.4	ACEY_06471	583	583 aa	TM(1x)		SEG: 0.02 (14/583)	Iml2-TPR_39 [PF10300.12]	Inclusion body clearance protein Iml2/Tetratricopeptide repeat protein 39 [IPR019412]; Tetratricopeptide-like helical domain superfamily [IPR011990]		GO:0006950-response to stress(L=2); GO:0006974-cellular response to DNA damage stimulus(L=4); GO:0008150-biological_process(L=0); GO:0009987-cellular process(L=1); GO:0033554-cellular response to stress(L=3); GO:0044699-single-organism process(L=1); GO:0044763-single-organism cellular process(L=2); GO:0050896-response to stimulus(L=1); GO:0051716-cellular response to stimulus(L=2)			Pfam:IML2		OG0002413(17 genes,9 taxa): a_caninum (2 g.); a_ceylanicum (1 g.); c_elegans (1 g.); haemonchus (1 g.); heligmosomoides (2 g.); necator_orig (3 g.); necator_rev (2 g.); nippostrongylus (1 g.); teladorsagia (4 g.)	OG0002413(17 genes,9 taxa): ANCCAN_22035(a_caninum) ANCCAN_23030(a_caninum) Acey_s0049.v2.g8390(a_ceylanicum) WBGene00016314|C32D5.6(c_elegans) HCON_00045670(haemonchus) HPBE_0000491801(heligmosomoides) HPBE_0001612001(heligmosomoides) NECAME_02937(necator_orig) NECAME_02939(necator_orig) NECAME_02940(necator_orig) NAME_02313(necator_rev) NAME_02315(necator_rev) NBR_0001191701(nippostrongylus) TELCIR_14803(teladorsagia) TELCIR_19805(teladorsagia) TELCIR_21955(teladorsagia) TELCIR_23471(teladorsagia)										Male-biased		Intestine-biased													0.107266	0.243564	0.14233	0.243475	0.301918	0.226411	0.493072	0.374218	1.09802	0.547479	0.429178	1.18547	0.163772	0.122921	0.142467	0.121001	0.29348	0.152212	1.76815	1.54663	0	0.08497	0.343929	0.442964	0.202508	1.08871	3.26976	5.58341	7.64016	4.5594	2.3051	3.99981	5.40375	2.09605	3.81392	2.55649	2.24795	0.639407	0.120513	0.593509	0.17229	0.657264	1.1706	0.241499	1.26264	0.044596	0.148258	0.147157	0.143058	13	29	18	30	37	29	46	29	83	40	49	109	21	18	19	18	48	25	78	57	0	5	30	46	12	27	109	177	81	109	64	127	94	59	168	92	87	27	10	5	10	29	49	11	94	2	7	7	7	-0.50667	1	2.40217	0.000922743	-0.58105	0.639559	-0.00499106	1	3.06478	4.72298e-07	-0.937363	0.72645
Acey_s0049.g1858		Acey_s0049.g1858			128	128 aa					Ribonuclease H superfamily [IPR036397]		GO:0006139-nucleobase-containing compound metabolic process(L=3); GO:0006259-DNA metabolic process(L=4); GO:0006310-DNA recombination(L=5); GO:0006313-transposition, DNA-mediated(L=3); GO:0006725-cellular aromatic compound metabolic process(L=3); GO:0006807-nitrogen compound metabolic process(L=2); GO:0008150-biological_process(L=0); GO:0008152-metabolic process(L=1); GO:0009987-cellular process(L=1); GO:0015074-DNA integration(L=5); GO:0032196-transposition(L=3); GO:0034641-cellular nitrogen compound metabolic process(L=3); GO:0043170-macromolecule metabolic process(L=3); GO:0044237-cellular metabolic process(L=2); GO:0044238-primary metabolic process(L=2); GO:0044260-cellular macromolecule metabolic process(L=3); GO:0044699-single-organism process(L=1); GO:0044763-single-organism cellular process(L=2); GO:0046483-heterocycle metabolic process(L=3); GO:0071704-organic substance metabolic process(L=2); GO:0090304-nucleic acid metabolic process(L=4); GO:1901360-organic cyclic compound metabolic process(L=3)	GO:0003674-molecular_function(L=0); GO:0003676-nucleic acid binding(L=3); GO:0003677-DNA binding(L=4); GO:0003824-catalytic activity(L=1); GO:0004803-transposase activity(L=2); GO:0005488-binding(L=1); GO:0097159-organic cyclic compound binding(L=2); GO:1901363-heterocyclic compound binding(L=2)				OG0002456(17 genes,1 taxa): a_ceylanicum (17 g.)	OG0002456(17 genes,1 taxa): Acey_s0009.g487(a_ceylanicum) Acey_s0025.g1109(a_ceylanicum) Acey_s0025.g1285(a_ceylanicum) Acey_s0025.g1287(a_ceylanicum) Acey_s0029.g1853(a_ceylanicum) Acey_s0044.g950(a_ceylanicum) Acey_s0045.g1138(a_ceylanicum) Acey_s0045.g1148(a_ceylanicum) Acey_s0045.g1153(a_ceylanicum) Acey_s0049.g1858(a_ceylanicum) Acey_s0063.g3452(a_ceylanicum) Acey_s0078.g1199(a_ceylanicum) Acey_s0089.g2261(a_ceylanicum) Acey_s0192.g1371(a_ceylanicum) Acey_s0219.g2467(a_ceylanicum) Acey_s0265.g651(a_ceylanicum) Acey_s0677.g1435(a_ceylanicum)																									0	0	0	0	0	0	0	0	0	0	0	0	0	0	0	0	0	0	0	0	0	0	0	0	0	0	0	0	0.869214	0.490308	0	0	0	0	0	0	0	0	0	0	0	0	0	0	0	0	0	0	0	0	0	0	0	0	0	0	0	0	0	0	0	0	0	0	0	0	0	0	0	0	0	0	0	0	0	0	0	2	2	0	0	0	0	0	0	0	0	0	0	0	0	0	0	0	0	0	0	0
Acey_s0049.g1859		Acey_s0049.g1859			66	66 aa																																						0	0	0.97711	0	0	0	1.28393	0	0	0	0	0	0	0.863334	0	0	0	0	0	0	0	0	0	0	0	0	0	0	5.03566	0	0	0	0	0	0	0	0	0	0	0	0	0	0	0	0	0	0	0	0	0	0	1	0	0	0	1	0	0	0	0	0	0	1	0	0	0	0	0	0	0	0	0	0	0	0	0	0	1	0	0	0	0	0	0	0	0	0	0	0	0	0	0	0	0	0	0	0	0
Acey_s0049.v2.g8391		Acey_s0049.g1860	maker-ANCCEYDFT_Contig361-augustus-gene-0.16	ACEY_06472	249	249 aa			SEG: 0.04 (11/249)	GOLD_2 [PF13897.9]	GOLD domain [IPR009038]; GOLD domain superfamily [IPR036598]		GO:0006810-transport(L=3); GO:0008150-biological_process(L=0); GO:0051179-localization(L=1); GO:0051234-establishment of localization(L=2)	GO:0000062-fatty-acyl-CoA binding(L=3); GO:0003674-molecular_function(L=0); GO:0005488-binding(L=1); GO:0043167-ion binding(L=2); GO:0043168-anion binding(L=3); GO:0048037-cofactor binding(L=2); GO:0050662-coenzyme binding(L=3)	GO:0005575-cellular_component(L=0); GO:0016020-membrane(L=1); GO:0016021-integral component of membrane(L=4); GO:0031224-intrinsic component of membrane(L=3); GO:0044425-membrane part(L=2)	Inherit from biNOG: Transmembrane emp24 protein transport domain containing 8		OG0005274(12 genes,10 taxa): a_caninum (1 g.); a_ceylanicum (1 g.); c_elegans (1 g.); haemonchus (1 g.); heligmosomoides (2 g.); necator_orig (1 g.); necator_rev (1 g.); nippostrongylus (1 g.); p_pacificus (1 g.); teladorsagia (2 g.)	OG0005274(12 genes,10 taxa): ANCCAN_01894(a_caninum) Acey_s0049.v2.g8391(a_ceylanicum) WBGene00012765|Y41E3.7(c_elegans) HCON_00147280(haemonchus) HPBE_0000571501(heligmosomoides) HPBE_0002685701(heligmosomoides) NECAME_12765(necator_orig) NAME_09332(necator_rev) NBR_0000759601(nippostrongylus) WBGene00118394|PPA28840(p_pacificus) TELCIR_06975(teladorsagia) TELCIR_08571(teladorsagia)																									11.8933	13.8678	11.0998	12.9081	13.4642	13.3071	18.6328	7.5164	13.6163	15.6502	16.1436	17.6229	11.1858	10.8346	13.5577	18.8282	18.4475	15.5809	55.7375	57.8005	27.6597	15.2955	14.5444	17.8688	15.717	22.8014	55.8216	71.8797	150.401	128.773	27.3663	27.1327	63.5691	27.7741	100.925	50.9046	26.2705	34.0549	5.59799	28.5493	20.8592	13.3956	14.7478	5.5475	42.5465	10.045	7.66363	4.61139	48.1229	468	524	448	500	519	532	593	206	359	418	611	597	462	524	597	898	989	864	872	746	338	343	447	609	320	190	820	1007	598	1269	313	360	425	241	1765	825	475	421	192	124	388	248	263	113	1204	189	155	100	859	0.067586	1	0.399825	0.672126	-0.685759	0.46259	-0.189974	1	0.751933	0.147847	0.537927	0.628584
Acey_s0049.v2.g8392		Acey_s0049.g1861	maker-ANCCEYDFT_Contig361-pred_gff_snap-gene-0.6	ACEY_06473	487	487 aa					F-box domain [IPR001810]; F-box-like domain superfamily [IPR036047]; Leucine-rich repeat domain superfamily [IPR032675]; Leucine-rich repeat, cysteine-containing subtype [IPR006553]		GO:0007154-cell communication(L=2); GO:0007165-signal transduction(L=3); GO:0008150-biological_process(L=0); GO:0009987-cellular process(L=1); GO:0023052-signaling(L=1); GO:0044699-single-organism process(L=1); GO:0044700-single organism signaling(L=2); GO:0044763-single-organism cellular process(L=2); GO:0050789-regulation of biological process(L=2); GO:0050794-regulation of cellular process(L=3); GO:0050896-response to stimulus(L=1); GO:0051716-cellular response to stimulus(L=2); GO:0065007-biological regulation(L=1)	GO:0000166-nucleotide binding(L=3); GO:0003674-molecular_function(L=0); GO:0003676-nucleic acid binding(L=3); GO:0005488-binding(L=1); GO:0036094-small molecule binding(L=2); GO:0097159-organic cyclic compound binding(L=2); GO:1901265-nucleoside phosphate binding(L=3); GO:1901363-heterocyclic compound binding(L=2)		F-box and leucine-rich repeat protein		OG0006529(11 genes,9 taxa): a_caninum (1 g.); a_ceylanicum (1 g.); haemonchus (1 g.); heligmosomoides (2 g.); necator_orig (1 g.); necator_rev (1 g.); nippostrongylus (1 g.); p_pacificus (1 g.); teladorsagia (2 g.)	OG0006529(11 genes,9 taxa): ANCCAN_01895(a_caninum) Acey_s0049.v2.g8392(a_ceylanicum) HCON_00192650(haemonchus) HPBE_0000571301(heligmosomoides) HPBE_0000571401(heligmosomoides) NECAME_12766(necator_orig) NAME_09333(necator_rev) NBR_0000759701(nippostrongylus) WBGene00277441|PPA39072(p_pacificus) TELCIR_06973(teladorsagia) TELCIR_08569(teladorsagia)													Non-intestine-biased												1.11421	0.788459	1.16654	0.84788	0.757054	0.707422	0.323131	0	0.144417	0.178842	0.289358	0.017164	1.47863	0.864385	1.12275	0.872339	0.759484	0.948579	9.79289	84.7484	18.658	8.65131	0.792398	1.32185	1.74685	138.685	103.495	199.344	81.0284	70.4273	30.4782	27.611	23.5071	29.161	38.8473	31.1586	33.9654	31.5424	3.83859	0	3.13905	3.06099	3.20725	2.64204	2.32906	2.69629	1.58852	1.78912	2.16823	97	70	110	77	68	66	19	0	7	8	21	1	118	88	103	88	87	111	315	2235	228	334	48	94	72	3162	2747	4902	777	1419	709	723	394	717	1433	863	1031	1229	256	0	164	109	109	97	154	95	62	68	93	0.566783	1	-2.51031	0.000105528	0.803682	0.627688	0.76419	1	0.920943	0.0418261	-9.78007	2.3507e-05
Acey_s0049.v2.g8393		Acey_s0049.g1862	maker-ANCCEYDFT_Contig361-augustus-gene-0.17; maker-ANCCEYDFT_Contig361-pred_gff_snap-gene-0.14-mRNA-1	ACEY_06472	199	199 aa				ACBP [PF00887.22]	Acyl-CoA binding protein superfamily [IPR035984]; Acyl-CoA-binding protein, ACBP [IPR000582]; FERM/acyl-CoA-binding protein superfamily [IPR014352]		GO:0006810-transport(L=3); GO:0008150-biological_process(L=0); GO:0051179-localization(L=1); GO:0051234-establishment of localization(L=2)	GO:0000062-fatty-acyl-CoA binding(L=3); GO:0003674-molecular_function(L=0); GO:0005488-binding(L=1); GO:0043167-ion binding(L=2); GO:0043168-anion binding(L=3); GO:0048037-cofactor binding(L=2); GO:0050662-coenzyme binding(L=3)	GO:0005575-cellular_component(L=0); GO:0016020-membrane(L=1); GO:0016021-integral component of membrane(L=4); GO:0031224-intrinsic component of membrane(L=3); GO:0044425-membrane part(L=2)	Inherit from biNOG: Transmembrane emp24 protein transport domain containing 8		OG0011914(6 genes,5 taxa): a_caninum (2 g.); a_ceylanicum (1 g.); heligmosomoides (1 g.); necator_orig (1 g.); nippostrongylus (1 g.)	OG0011914(6 genes,5 taxa): ANCCAN_01896(a_caninum) ANCCAN_01897(a_caninum) Acey_s0049.v2.g8393(a_ceylanicum) HPBE_0002575401(heligmosomoides) NECAME_12767(necator_orig) NBR_0000759801(nippostrongylus)																									9.55229	11.6038	9.8801	11.7511	14.4753	12.4924	14.0874	6.53279	14.0416	7.41613	12.1349	10.0639	5.93467	9.52994	11.0865	13.9877	15.5241	12.2949	26.9481	36.8464	0	5.09068	6.96818	10.2951	9.50834	12.1558	6.49285	5.11602	24.5786	18.7528	12.1825	10.5869	5.26969	15.8331	17.4876	11.7871	5.4387	6.84002	0.554075	8.82829	14.5484	6.42912	7.02118	1.68684	34.9836	4.81327	4.52569	2.50152	26.0603	265	313	282	325	400	360	306	115	246	129	310	227	200	324	332	457	565	484	294	391	0	84	148	326	187	110	87	68	68	125	105	104	25	149	218	170	96	69	19	25	192	104	105	32	599	84	75	49	329	-0.160757	1	0.577793	0.551618	0.106092	0.999871	-0.240998	1	0.776368	0.176286	-0.569697	0.801672
Acey_s0049.v2.g8394		Acey_s0049.g1863	maker-ANCCEYDFT_Contig361-pred_gff_snap-gene-1.41	ACEY_06474	472	472 aa	SigP+TM(4x)		SEG: 0.01 (7/472)	Neur_chan_LBD [PF02931.26]; Neur_chan_memb [PF02932.19]	Neuronal acetylcholine receptor [IPR038050]; Neurotransmitter-gated ion-channel [IPR006201]; Neurotransmitter-gated ion-channel ligand-binding domain [IPR006202]; Neurotransmitter-gated ion-channel ligand-binding domain superfamily [IPR036734]; Neurotransmitter-gated ion-channel transmembrane domain [IPR006029]; Neurotransmitter-gated ion-channel transmembrane domain superfamily [IPR036719]; Neurotransmitter-gated ion-channel, conserved site [IPR018000]; Nicotinic acetylcholine receptor [IPR002394]		GO:0003008-system process(L=2); GO:0006810-transport(L=3); GO:0006811-ion transport(L=4); GO:0006812-cation transport(L=5); GO:0007154-cell communication(L=2); GO:0007165-signal transduction(L=3); GO:0007267-cell-cell signaling(L=3); GO:0007268-chemical synaptic transmission(L=7); GO:0008150-biological_process(L=0); GO:0009987-cellular process(L=1); GO:0019226-transmission of nerve impulse(L=4); GO:0023052-signaling(L=1); GO:0032501-multicellular organismal process(L=1); GO:0034220-ion transmembrane transport(L=5); GO:0035637-multicellular organismal signaling(L=3); GO:0044699-single-organism process(L=1); GO:0044700-single organism signaling(L=2); GO:0044707-single-multicellular organism process(L=2); GO:0044763-single-organism cellular process(L=2); GO:0044765-single-organism transport(L=3); GO:0050789-regulation of biological process(L=2); GO:0050794-regulation of cellular process(L=3); GO:0050877-neurological system process(L=3); GO:0050896-response to stimulus(L=1); GO:0051179-localization(L=1); GO:0051234-establishment of localization(L=2); GO:0051716-cellular response to stimulus(L=2); GO:0055085-transmembrane transport(L=4); GO:0065007-biological regulation(L=1)	GO:0003674-molecular_function(L=0); GO:0004871-signal transducer activity(L=1); GO:0004872-receptor activity(L=2); GO:0004888-transmembrane signaling receptor activity(L=3); GO:0005215-transporter activity(L=1); GO:0005216-ion channel activity(L=5); GO:0005230-extracellular ligand-gated ion channel activity(L=6); GO:0005231-excitatory extracellular ligand-gated ion channel activity(L=4); GO:0005261-cation channel activity(L=6); GO:0008324-cation transmembrane transporter activity(L=5); GO:0015075-ion transmembrane transporter activity(L=4); GO:0015267-channel activity(L=4); GO:0015276-ligand-gated ion channel activity(L=5); GO:0015464-acetylcholine receptor activity(L=4); GO:0022803-passive transmembrane transporter activity(L=3); GO:0022834-ligand-gated channel activity(L=4); GO:0022836-gated channel activity(L=5); GO:0022838-substrate-specific channel activity(L=4); GO:0022839-ion gated channel activity(L=6); GO:0022857-transmembrane transporter activity(L=2); GO:0022891-substrate-specific transmembrane transporter activity(L=3); GO:0022892-substrate-specific transporter activity(L=2); GO:0030594-neurotransmitter receptor activity(L=3); GO:0038023-signaling receptor activity(L=2); GO:0060089-molecular transducer activity(L=1)	GO:0005575-cellular_component(L=0); GO:0005623-cell(L=1); GO:0005886-plasma membrane(L=3); GO:0016020-membrane(L=1); GO:0016021-integral component of membrane(L=4); GO:0030054-cell junction(L=1); GO:0031224-intrinsic component of membrane(L=3); GO:0044425-membrane part(L=2); GO:0044456-synapse part(L=2); GO:0044464-cell part(L=2); GO:0045202-synapse(L=1); GO:0045211-postsynaptic membrane(L=3); GO:0071944-cell periphery(L=3); GO:0097060-synaptic membrane(L=2)	Neurotransmitter-gated ion-channel transmembrane region		OG0000129(66 genes,10 taxa): a_caninum (9 g.); a_ceylanicum (6 g.); c_elegans (6 g.); haemonchus (6 g.); heligmosomoides (6 g.); necator_orig (5 g.); necator_rev (6 g.); nippostrongylus (7 g.); p_pacificus (9 g.); teladorsagia (6 g.)	OG0000129(66 genes,10 taxa): ANCCAN_00248(a_caninum) ANCCAN_00249(a_caninum) ANCCAN_01898(a_caninum) ANCCAN_01899(a_caninum) ANCCAN_08142(a_caninum) ANCCAN_08144(a_caninum) ANCCAN_16355(a_caninum) ANCCAN_20254(a_caninum) ANCCAN_22981(a_caninum) Acey_s0035.v2.g13233(a_ceylanicum) Acey_s0049.v2.g8394(a_ceylanicum) Acey_s0049.v2.g8395(a_ceylanicum) Acey_s0296.v2.g15400(a_ceylanicum) Acey_s0746.v2.g19186(a_ceylanicum) Acey_s0992.v2.g17260(a_ceylanicum) WBGene00000046|T09A5.3|acr-7(c_elegans) WBGene00000048|C40C9.2|acr-9(c_elegans) WBGene00000049|R02E12.8|acr-10(c_elegans) WBGene00000050|D2092.3|acr-11(c_elegans) WBGene00000054|F25G6.4|acr-15(c_elegans) WBGene00000055|F25G6.3|acr-16(c_elegans) HCON_00004080(haemonchus) HCON_00147310(haemonchus) HCON_00147330(haemonchus) HCON_00160910(haemonchus) HCON_00188970(haemonchus) HCON_00193460(haemonchus) HPBE_0000457301(heligmosomoides) HPBE_0000865001(heligmosomoides) HPBE_0001582201(heligmosomoides) HPBE_0001795101(heligmosomoides) HPBE_0002420001(heligmosomoides) HPBE_0002528301(heligmosomoides) NECAME_02768(necator_orig) NECAME_07868(necator_orig) NECAME_08807(necator_orig) NECAME_12768(necator_orig) NECAME_12789(necator_orig) NAME_02116(necator_rev) NAME_06007(necator_rev) NAME_06009(necator_rev) NAME_07057(necator_rev) NAME_09198(necator_rev) NAME_09334(necator_rev) NBR_0000741901(nippostrongylus) NBR_0001001001(nippostrongylus) NBR_0001138501(nippostrongylus) NBR_0001431601(nippostrongylus) NBR_0001473901(nippostrongylus) NBR_0001750301(nippostrongylus) NBR_0001804301(nippostrongylus) WBGene00090088|PPA00534|Ppa-acr-11(p_pacificus) WBGene00092981|PPA03427|Ppa-acr-9(p_pacificus) WBGene00107918|PPA18364|Ppa-acr-15(p_pacificus) WBGene00107966|PPA18412|Ppa-acr-7(p_pacificus) WBGene00116273|PPA26719|Ppa-acr-10(p_pacificus) WBGene00119191|PPA29637(p_pacificus) WBGene00272915|PPA34546|Ppa-acr-16(p_pacificus) WBGene00274009|PPA35640(p_pacificus) WBGene00275495|PPA37126(p_pacificus) TELCIR_03607(teladorsagia) TELCIR_08559(teladorsagia) TELCIR_15105(teladorsagia) TELCIR_16116(teladorsagia) TELCIR_17123(teladorsagia) TELCIR_22859(teladorsagia)		HCON_00193460(haemonchus)								Male-biased			Non-intestine-biased												1.39016	1.88684	1.42732	1.81212	1.34095	1.32743	0.187905	0	0.038197	0	0.179264	0.047199	2.00575	1.04168	1.44578	0.961243	0.877358	1.06823	6.20907	2.8271	0.081833	1.12647	1.86004	1.59457	1.17643	3.96647	5.20993	3.40958	9.41532	7.44984	4.54055	6.33983	3.9348	3.4362	7.61269	6.40014	6.52535	8.31135	2.93583	0.156527	3.75748	4.39405	5.15484	2.87808	11.3024	1.23067	2.00763	2.0122	3.24376	127	174	140	172	126	130	12	0	2	0	14	3	175	112	140	103	106	131	202	76	1	45	116	117	49	82	133	81	85	143	101	160	60	79	268	173	192	299	189	1	186	150	168	102	712	42	75	74	133	0.211894	1	-3.90919	1.94561e-07	1.53636	0.314288	1.00004	0.987427	1.84515	5.27835e-05	-5.73903	7.46471e-05
Acey_s0049.v2.g8395		Acey_s0049.g1864	maker-ANCCEYDFT_Contig361-augustus-gene-1.44; maker-ANCCEYDFT_Contig361-pred_gff_fgenesh-gene-1.1	ACEY_06475	498	498 aa	SigP+TM(4x)		SEG: 0.02 (12/498)	Neur_chan_LBD [PF02931.26]; Neur_chan_memb [PF02932.19]	Neuronal acetylcholine receptor [IPR038050]; Neurotransmitter-gated ion-channel [IPR006201]; Neurotransmitter-gated ion-channel ligand-binding domain [IPR006202]; Neurotransmitter-gated ion-channel ligand-binding domain superfamily [IPR036734]; Neurotransmitter-gated ion-channel transmembrane domain [IPR006029]; Neurotransmitter-gated ion-channel transmembrane domain superfamily [IPR036719]; Neurotransmitter-gated ion-channel, conserved site [IPR018000]; Nicotinic acetylcholine receptor [IPR002394]		GO:0006810-transport(L=3); GO:0006811-ion transport(L=4); GO:0006812-cation transport(L=5); GO:0007165-signal transduction(L=3); GO:0007268-chemical synaptic transmission(L=7); GO:0008150-biological_process(L=0); GO:0009987-cellular process(L=1); GO:0034220-ion transmembrane transport(L=5); GO:0040011-locomotion(L=1); GO:0042391-regulation of membrane potential(L=3); GO:0044699-single-organism process(L=1); GO:0044763-single-organism cellular process(L=2); GO:0044765-single-organism transport(L=3); GO:0050877-neurological system process(L=3); GO:0051179-localization(L=1); GO:0051234-establishment of localization(L=2); GO:0055085-transmembrane transport(L=4)	GO:0003674-molecular_function(L=0); GO:0004888-transmembrane signaling receptor activity(L=3); GO:0005215-transporter activity(L=1); GO:0005216-ion channel activity(L=5); GO:0005230-extracellular ligand-gated ion channel activity(L=6); GO:0005231-excitatory extracellular ligand-gated ion channel activity(L=4); GO:0005261-cation channel activity(L=6); GO:0008324-cation transmembrane transporter activity(L=5); GO:0015075-ion transmembrane transporter activity(L=4); GO:0015267-channel activity(L=4); GO:0015276-ligand-gated ion channel activity(L=5); GO:0022803-passive transmembrane transporter activity(L=3); GO:0022834-ligand-gated channel activity(L=4); GO:0022836-gated channel activity(L=5); GO:0022838-substrate-specific channel activity(L=4); GO:0022839-ion gated channel activity(L=6); GO:0022848-acetylcholine-gated cation-selective channel activity(L=5); GO:0022857-transmembrane transporter activity(L=2); GO:0022891-substrate-specific transmembrane transporter activity(L=3); GO:0022892-substrate-specific transporter activity(L=2); GO:0030594-neurotransmitter receptor activity(L=3)	GO:0005575-cellular_component(L=0); GO:0005623-cell(L=1); GO:0005886-plasma membrane(L=3); GO:0005887-integral component of plasma membrane(L=4); GO:0016020-membrane(L=1); GO:0016021-integral component of membrane(L=4); GO:0030054-cell junction(L=1); GO:0031224-intrinsic component of membrane(L=3); GO:0042995-cell projection(L=3); GO:0043005-neuron projection(L=4); GO:0044425-membrane part(L=2); GO:0044456-synapse part(L=2); GO:0044464-cell part(L=2); GO:0045202-synapse(L=1); GO:0045211-postsynaptic membrane(L=3); GO:0071944-cell periphery(L=3); GO:0097060-synaptic membrane(L=2)	After binding acetylcholine, the AChR responds by an extensive change in conformation that affects all subunits and leads to opening of an ion-conducting channel across the plasma membrane		OG0000129(66 genes,10 taxa): a_caninum (9 g.); a_ceylanicum (6 g.); c_elegans (6 g.); haemonchus (6 g.); heligmosomoides (6 g.); necator_orig (5 g.); necator_rev (6 g.); nippostrongylus (7 g.); p_pacificus (9 g.); teladorsagia (6 g.)	OG0000129(66 genes,10 taxa): ANCCAN_00248(a_caninum) ANCCAN_00249(a_caninum) ANCCAN_01898(a_caninum) ANCCAN_01899(a_caninum) ANCCAN_08142(a_caninum) ANCCAN_08144(a_caninum) ANCCAN_16355(a_caninum) ANCCAN_20254(a_caninum) ANCCAN_22981(a_caninum) Acey_s0035.v2.g13233(a_ceylanicum) Acey_s0049.v2.g8394(a_ceylanicum) Acey_s0049.v2.g8395(a_ceylanicum) Acey_s0296.v2.g15400(a_ceylanicum) Acey_s0746.v2.g19186(a_ceylanicum) Acey_s0992.v2.g17260(a_ceylanicum) WBGene00000046|T09A5.3|acr-7(c_elegans) WBGene00000048|C40C9.2|acr-9(c_elegans) WBGene00000049|R02E12.8|acr-10(c_elegans) WBGene00000050|D2092.3|acr-11(c_elegans) WBGene00000054|F25G6.4|acr-15(c_elegans) WBGene00000055|F25G6.3|acr-16(c_elegans) HCON_00004080(haemonchus) HCON_00147310(haemonchus) HCON_00147330(haemonchus) HCON_00160910(haemonchus) HCON_00188970(haemonchus) HCON_00193460(haemonchus) HPBE_0000457301(heligmosomoides) HPBE_0000865001(heligmosomoides) HPBE_0001582201(heligmosomoides) HPBE_0001795101(heligmosomoides) HPBE_0002420001(heligmosomoides) HPBE_0002528301(heligmosomoides) NECAME_02768(necator_orig) NECAME_07868(necator_orig) NECAME_08807(necator_orig) NECAME_12768(necator_orig) NECAME_12789(necator_orig) NAME_02116(necator_rev) NAME_06007(necator_rev) NAME_06009(necator_rev) NAME_07057(necator_rev) NAME_09198(necator_rev) NAME_09334(necator_rev) NBR_0000741901(nippostrongylus) NBR_0001001001(nippostrongylus) NBR_0001138501(nippostrongylus) NBR_0001431601(nippostrongylus) NBR_0001473901(nippostrongylus) NBR_0001750301(nippostrongylus) NBR_0001804301(nippostrongylus) WBGene00090088|PPA00534|Ppa-acr-11(p_pacificus) WBGene00092981|PPA03427|Ppa-acr-9(p_pacificus) WBGene00107918|PPA18364|Ppa-acr-15(p_pacificus) WBGene00107966|PPA18412|Ppa-acr-7(p_pacificus) WBGene00116273|PPA26719|Ppa-acr-10(p_pacificus) WBGene00119191|PPA29637(p_pacificus) WBGene00272915|PPA34546|Ppa-acr-16(p_pacificus) WBGene00274009|PPA35640(p_pacificus) WBGene00275495|PPA37126(p_pacificus) TELCIR_03607(teladorsagia) TELCIR_08559(teladorsagia) TELCIR_15105(teladorsagia) TELCIR_16116(teladorsagia) TELCIR_17123(teladorsagia) TELCIR_22859(teladorsagia)		HCON_00193460(haemonchus)								Male-biased															1.38187	1.42113	1.19278	1.2968	1.70531	1.27634	0.40763	0.075915	0.076938	0	0.152079	0.049304	1.78076	1.01757	1.56214	1.20261	0.991015	0.887369	3.42441	1.2733	1.39117	0.716945	1.65221	1.3715	1.04437	12.7676	14.7725	15.6802	11.3156	9.0079	5.79528	7.722	25.668	17.3355	25.6273	14.6784	11.8266	32.4043	2.57886	0.149041	11.6556	6.46627	6.63729	3.53864	41.5713	2.95671	3.16135	0.985733	12.5212	126	131	117	123	160	125	26	4	4	0	12	3	149	109	151	131	121	109	114	35	17	27	102	100	43	283	399	394	105	183	136	206	399	420	954	413	363	1232	174	1	586	234	229	132	2714	107	125	38	533	0.0495832	1	-2.79849	0.0126449	2.58842	0.101312	0.826087	1	2.10283	0.00312881	-6.99792	0.00113765
Acey_s0049.g1865		Acey_s0049.g1865			75	75 aa												OG0016316(3 genes,1 taxa): a_ceylanicum (3 g.)	OG0016316(3 genes,1 taxa): Acey_s0028.g1831(a_ceylanicum) Acey_s0049.g1865(a_ceylanicum) Acey_s0787.g2352(a_ceylanicum)																									0.511426	0.189139	0	0	0	0	0	0	0.730214	0	0.212368	0	0	0.168928	0.1853	0.173578	0.317003	0.147677	0	0	0	0	0	0	0	0.778377	0	0	0	0	0	0	0	0.660793	0	0	0.280859	0	0	0	0	0	0	0	0	0.531261	0	0	0	3	1	0	0	0	0	0	0	2	0	1	0	0	1	1	1	2	1	0	0	0	0	0	0	0	1	0	0	0	0	0	0	0	1	0	0	1	0	0	0	0	0	0	0	0	2	0	0	0
Acey_s0049.g1866		Acey_s0049.g1866			165	85-165 aa			SEG: 0.14 (12/85)																																			0	0.188366	0.178016	0	0.073549	0.035263	0.046783	0	0.016504	0	0.079557	0.099802	0	0	0.067868	0.031103	0.154631	0.091051	0	0.136322	0	0	0.123778	0.095718	0	0	0.263322	0	0	0	0	0	0	0	0	0	0	0	0	0	0	0	0.19582	0	0.104914	0.32982	0	0	0	0	5	5	0	2	1	1	0	1	0	2	2	0	0	2	1	5	3	0	1	0	0	2	2	0	0	1	0	0	0	0	0	0	0	0	0	0	0	0	0	0	0	1	0	1	4	0	0	0
Acey_s0049.v2.g8396		Acey_s0049.g1867	maker-ANCCEYDFT_Contig361-augustus-gene-1.45; maker-ANCCEYDFT_Contig361-augustus-gene-1.46	ACEY_06476	1391	1391 aa			SEG: 0.02 (25/1391)		Armadillo-type fold [IPR016024]; Signal recognition particle, SRP14 subunit [IPR003210]		GO:0000003-reproduction(L=1); GO:0006605-protein targeting(L=6); GO:0006612-protein targeting to membrane(L=7); GO:0006613-cotranslational protein targeting to membrane(L=7); GO:0006614-SRP-dependent cotranslational protein targeting to membrane(L=7); GO:0006810-transport(L=3); GO:0006886-intracellular protein transport(L=5); GO:0007049-cell cycle(L=3); GO:0007059-chromosome segregation(L=3); GO:0007126-meiotic nuclear division(L=4); GO:0007275-multicellular organism development(L=3); GO:0008104-protein localization(L=3); GO:0008150-biological_process(L=0); GO:0009790-embryo development(L=4); GO:0009792-embryo development ending in birth or egg hatching(L=5); GO:0009987-cellular process(L=1); GO:0010876-lipid localization(L=3); GO:0015031-protein transport(L=4); GO:0016482-cytosolic transport(L=4); GO:0019915-lipid storage(L=4); GO:0022402-cell cycle process(L=4); GO:0032501-multicellular organismal process(L=1); GO:0032502-developmental process(L=1); GO:0033036-macromolecule localization(L=2); GO:0033365-protein localization to organelle(L=5); GO:0034613-cellular protein localization(L=4); GO:0044699-single-organism process(L=1); GO:0044707-single-multicellular organism process(L=2); GO:0044763-single-organism cellular process(L=2); GO:0044765-single-organism transport(L=3); GO:0044767-single-organism developmental process(L=2); GO:0045047-protein targeting to ER(L=7); GO:0045132-meiotic chromosome segregation(L=5); GO:0045184-establishment of protein localization(L=4); GO:0046907-intracellular transport(L=3); GO:0048610-obsolete cellular process involved in reproduction(L=),GO:0048856-anatomical structure development(L=2); GO:0051179-localization(L=1); GO:0051234-establishment of localization(L=2); GO:0051321-meiotic cell cycle(L=3); GO:0051641-cellular localization(L=2); GO:0051649-establishment of localization in cell(L=3); GO:0070727-cellular macromolecule localization(L=3); GO:0070972-protein localization to endoplasmic reticulum(L=6); GO:0071702-organic substance transport(L=4); GO:0072594-establishment of protein localization to organelle(L=6); GO:0072599-establishment of protein localization to endoplasmic reticulum(L=7)	GO:0003674-molecular_function(L=0); GO:0003676-nucleic acid binding(L=3); GO:0003723-RNA binding(L=4); GO:0005048-signal sequence binding(L=4); GO:0005488-binding(L=1); GO:0008312-7S RNA binding(L=5); GO:0030942-endoplasmic reticulum signal peptide binding(L=5); GO:0033218-amide binding(L=2); GO:0042277-peptide binding(L=3); GO:0097159-organic cyclic compound binding(L=2); GO:1901363-heterocyclic compound binding(L=2)	GO:0005575-cellular_component(L=0); GO:0005622-intracellular(L=3); GO:0005623-cell(L=1); GO:0005737-cytoplasm(L=4); GO:0005786-signal recognition particle, endoplasmic reticulum targeting(L=6); GO:0030529-intracellular ribonucleoprotein complex(L=4); GO:0032991-macromolecular complex(L=1); GO:0044424-intracellular part(L=3); GO:0044444-cytoplasmic part(L=4); GO:0044464-cell part(L=2); GO:0048500-signal recognition particle(L=5)	Inherit from biNOG: signal recognition particle 14kDa (homologous Alu RNA binding protein)		OG0002797(16 genes,9 taxa): a_caninum (3 g.); a_ceylanicum (1 g.); c_elegans (1 g.); haemonchus (1 g.); heligmosomoides (3 g.); necator_orig (2 g.); necator_rev (1 g.); nippostrongylus (1 g.); teladorsagia (3 g.)	OG0002797(16 genes,9 taxa): ANCCAN_17141(a_caninum) ANCCAN_22982(a_caninum) ANCCAN_22983(a_caninum) Acey_s0049.v2.g8396(a_ceylanicum) WBGene00017800|F25G6.9(c_elegans) HCON_00147340(haemonchus) HPBE_0000761001(heligmosomoides) HPBE_0000829101(heligmosomoides) HPBE_0000829301(heligmosomoides) NECAME_12787(necator_orig) NECAME_12788(necator_orig) NAME_09197(necator_rev) NBR_0000760301(nippostrongylus) TELCIR_07179(teladorsagia) TELCIR_07180(teladorsagia) TELCIR_15134(teladorsagia)																									6.57419	6.33111	6.16825	7.11097	7.75889	6.31721	6.28656	2.19275	3.86303	2.92919	4.05309	2.45301	4.86417	6.72019	7.42595	9.83959	7.86888	7.18564	5.79513	7.52113	4.07378	5.28153	5.71913	7.08115	7.35991	4.38635	7.71628	6.25744	6.99417	3.9039	2.48198	4.31241	4.51748	6.08233	5.76817	7.10789	8.09131	18.603	5.7051	2.30145	13.434	5.33635	5.19185	2.42101	6.18799	7.18008	5.26872	3.72351	13.727	1743	1708	1768	1969	2109	1792	1211	346	606	430	956	473	1282	2154	2150	3150	2856	2642	586	639	287	672	1116	1656	979	324	669	512	215	250	184	361	235	477	686	651	875	2179	1284	51	2286	607	558	292	1340	824	645	460	1922	0.00450142	1	-0.475527	0.426092	0.355998	0.601045	-0.0654258	1	-0.118354	0.852545	-1.58352	0.0185061
Acey_s0049.v2.g8397		Acey_s0049.g1868	maker-ANCCEYDFT_Contig361-pred_gff_snap-gene-1.11-mRNA-1	ACEY_06477	193	193 aa			SEG: 0.09 (17/193)									OG0009784(9 genes,7 taxa): a_caninum (2 g.); a_ceylanicum (1 g.); haemonchus (2 g.); heligmosomoides (1 g.); necator_orig (1 g.); necator_rev (1 g.); nippostrongylus (1 g.)	OG0009784(9 genes,7 taxa): ANCCAN_17142(a_caninum) ANCCAN_22984(a_caninum) Acey_s0049.v2.g8397(a_ceylanicum) HCON_00094740(haemonchus) HCON_00147380(haemonchus) HPBE_0000760701(heligmosomoides) NECAME_12785(necator_orig) NAME_09196(necator_rev) NBR_0000760201(nippostrongylus)										Male-biased															2.09069	3.74436	2.20725	3.72419	2.85888	4.12945	0.230186	0.170421	4.28099	0.97732	0.352303	0.088669	0.788622	1.79546	0.801434	1.80585	4.25883	2.69646	0	0.122138	0	0.519589	5.10933	6.38507	3.78644	0	0.725574	0.654447	0.371066	0	0	0	0	0	0.086979	0	0.184496	0	0.062814	0.394956	0	11.3541	11.3613	4.79857	2.49552	0.125248	0	0.055344	0	58	101	63	103	79	119	5	3	75	17	9	2	25	58	24	59	155	100	0	1	0	6	77	138	46	0	9	8	1	0	0	0	0	0	1	0	3	0	2	1	0	170	158	85	43	2	0	1	0	-0.267372	1	1.06312	0.539888	1.58072	0.41436	-0.975518	1	7.52938	1.15915e-10	-4.97895	0.0845811
Acey_s0049.v2.g8398		Acey_s0049.g1869	maker-ANCCEYDFT_Contig361-pred_gff_snap-gene-1.11-mRNA-1	ACEY_06478	206	206 aa	SigP		SEG: 0.06 (12/206)	DB [PF01682.22]	Domain of unknown function DB [IPR002602]				GO:0005575-cellular_component(L=0); GO:0016020-membrane(L=1); GO:0016021-integral component of membrane(L=4); GO:0031224-intrinsic component of membrane(L=3); GO:0044425-membrane part(L=2)	C6 domain		OG0011422(7 genes,6 taxa): a_caninum (2 g.); a_ceylanicum (1 g.); c_elegans (1 g.); heligmosomoides (1 g.); nippostrongylus (1 g.); teladorsagia (1 g.)	OG0011422(7 genes,6 taxa): ANCCAN_17143(a_caninum) ANCCAN_22985(a_caninum) Acey_s0049.v2.g8398(a_ceylanicum) WBGene00219325|F17C11.22(c_elegans) HPBE_0000760601(heligmosomoides) NBR_0000760101(nippostrongylus) TELCIR_07181(teladorsagia)																									0	0	0	0	0	0	0.184149	0	0.17124	0.057489	0.039145	0.133004	0	0	0.100179	0	0	0	2.55681	0	0	1.83474	0	0	0	0.21124	0.073979	0.224809	0.336155	0	0	0	0	0.623304	3.67841	2.56133	1.14639	0	0	0	0	0	0.065621	0	0	0	0	0	0	0	0	0	0	0	0	4	0	3	1	1	3	0	0	3	0	0	0	23	0	0	25	0	0	0	2	1	3	1	0	0	0	0	6	48	37	20	0	0	0	0	0	1	0	0	0	0	0	0
Acey_s0049.v2.g8399		Acey_s0049.g1870	maker-ANCCEYDFT_Contig361-pred_gff_snap-gene-1.12	ACEY_06479	410	410 aa			SEG: 0.13 (55/410)	EF1G [PF00647.22]; GST_C [PF00043.28]	Elongation factor 1B gamma, C-terminal [IPR001662]; Elongation factor EF1B gamma, C-terminal domain superfamily [IPR036433]; Glutathione S-transferase, C-terminal [IPR004046]; Glutathione S-transferase, C-terminal domain superfamily [IPR036282]; Glutathione S-transferase, C-terminal-like [IPR010987]		GO:0000003-reproduction(L=1); GO:0006412-translation(L=5); GO:0006414-translational elongation(L=6); GO:0007275-multicellular organism development(L=3); GO:0008150-biological_process(L=0); GO:0008152-metabolic process(L=1); GO:0009058-biosynthetic process(L=2); GO:0009059-macromolecule biosynthetic process(L=4); GO:0009790-embryo development(L=4); GO:0009792-embryo development ending in birth or egg hatching(L=5); GO:0009987-cellular process(L=1); GO:0010467-gene expression(L=4); GO:0019538-protein metabolic process(L=3); GO:0032501-multicellular organismal process(L=1); GO:0032502-developmental process(L=1); GO:0034645-cellular macromolecule biosynthetic process(L=4); GO:0040008-regulation of growth(L=3); GO:0040009-regulation of growth rate(L=4); GO:0040010-positive regulation of growth rate(L=5); GO:0043170-macromolecule metabolic process(L=3); GO:0044237-cellular metabolic process(L=2); GO:0044238-primary metabolic process(L=2); GO:0044249-cellular biosynthetic process(L=3); GO:0044260-cellular macromolecule metabolic process(L=3); GO:0044267-cellular protein metabolic process(L=4); GO:0044699-single-organism process(L=1); GO:0044707-single-multicellular organism process(L=2); GO:0044767-single-organism developmental process(L=2); GO:0045927-positive regulation of growth(L=4); GO:0048518-positive regulation of biological process(L=3); GO:0048856-anatomical structure development(L=2); GO:0050789-regulation of biological process(L=2); GO:0065007-biological regulation(L=1); GO:0071704-organic substance metabolic process(L=2); GO:1901576-organic substance biosynthetic process(L=3)	GO:0003674-molecular_function(L=0); GO:0003676-nucleic acid binding(L=3); GO:0003723-RNA binding(L=4); GO:0003746-translation elongation factor activity(L=6); GO:0005488-binding(L=1); GO:0008135-translation factor activity, RNA binding(L=5); GO:0097159-organic cyclic compound binding(L=2); GO:1901363-heterocyclic compound binding(L=2)	GO:0005575-cellular_component(L=0); GO:0005622-intracellular(L=3); GO:0005623-cell(L=1); GO:0005634-nucleus(L=5); GO:0005737-cytoplasm(L=4); GO:0005853-eukaryotic translation elongation factor 1 complex(L=5); GO:0032991-macromolecular complex(L=1); GO:0043234-protein complex(L=2); GO:0044424-intracellular part(L=3); GO:0044444-cytoplasmic part(L=4); GO:0044464-cell part(L=2)	Elongation factor 1 gamma, conserved domain	5134	OG0007375(11 genes,9 taxa): a_caninum (2 g.); a_ceylanicum (1 g.); c_elegans (1 g.); haemonchus (1 g.); heligmosomoides (1 g.); necator_orig (1 g.); nippostrongylus (1 g.); p_pacificus (1 g.); teladorsagia (2 g.)	OG0007375(11 genes,9 taxa): ANCCAN_17144(a_caninum) ANCCAN_22986(a_caninum) Acey_s0049.v2.g8399(a_ceylanicum) WBGene00008920|F17C11.9|eef-1G(c_elegans) HCON_00147420(haemonchus) HPBE_0002357401(heligmosomoides) NECAME_18754(necator_orig) NBR_0001138701(nippostrongylus) WBGene00099931|PPA10377|Ppa-eef-1G(p_pacificus) TELCIR_07182(teladorsagia) TELCIR_11616(teladorsagia)			ES_component	E20201108-05		ACEY_06479 [Uzoechi_female_ES]; ACEY_06479 [Uzoechi_male_ES]			HCON_00147420(haemonchus)												Uzoechi_any_ES			Uzoechi_both_ES	452.536	412.896	391.816	473.517	494.86	526.136	1087.62	818.06	756.461	933.352	890.102	947.767	631.04	853.133	819.381	1049.27	1007.96	921.986	1668.16	1864.28	1519.64	926.771	397.989	605.049	857.363	750.621	1078.61	949.574	356.533	496.233	393.353	547.841	216.319	638.737	354.23	800.008	1137.81	988.841	643.281	714.585	574.282	235.529	222.402	317.633	363.235	826.615	405.809	563.117	727.365	29273	26486	26727	31167	31995	35301	54669	36007	31579	39948	54002	50528	40471	65737	57277	79593	87021	82160	46095	43034	23318	34550	20382	36898	30242	13847	28846	24334	2958	9366	8515	13670	2980	11628	12091	23456	37700	26076	40664	5794	22224	7815	7125	11643	21084	27710	14663	21629	26333	-0.0780974	1	0.233235	0.785304	-0.684939	0.376843	-0.0275943	1	-0.644177	0.153206	1.00836	0.16404
Acey_s0049.v2.g8400		Acey_s0049.g1871	maker-ANCCEYDFT_Contig361-augustus-gene-1.47	ACEY_06480	1048	1048 aa			SEG: 0.03 (34/1048)	ANAPC4_WD40 [PF12894.10]; Mcl1_mid [PF12341.11]	High mobility group box domain superfamily [IPR036910]; Minichromosome loss protein Mcl1, middle region [IPR022100]; WD40 repeat [IPR001680]; WD40-repeat-containing domain superfamily [IPR036322]; WD40/YVTN repeat-like-containing domain superfamily [IPR015943]		GO:0000003-reproduction(L=1); GO:0007049-cell cycle(L=3); GO:0007059-chromosome segregation(L=3); GO:0007126-meiotic nuclear division(L=4); GO:0007275-multicellular organism development(L=3); GO:0008150-biological_process(L=0); GO:0009790-embryo development(L=4); GO:0009792-embryo development ending in birth or egg hatching(L=5); GO:0009987-cellular process(L=1); GO:0022402-cell cycle process(L=4); GO:0032501-multicellular organismal process(L=1); GO:0032502-developmental process(L=1); GO:0044699-single-organism process(L=1); GO:0044707-single-multicellular organism process(L=2); GO:0044763-single-organism cellular process(L=2); GO:0044767-single-organism developmental process(L=2); GO:0045132-meiotic chromosome segregation(L=5); GO:0048610-obsolete cellular process involved in reproduction(L=),GO:0048856-anatomical structure development(L=2); GO:0051321-meiotic cell cycle(L=3)			WD domain, G-beta repeat		OG0003329(15 genes,10 taxa): a_caninum (2 g.); a_ceylanicum (1 g.); c_elegans (1 g.); haemonchus (1 g.); heligmosomoides (2 g.); necator_orig (2 g.); necator_rev (2 g.); nippostrongylus (1 g.); p_pacificus (1 g.); teladorsagia (2 g.)	OG0003329(15 genes,10 taxa): ANCCAN_17146(a_caninum) ANCCAN_22987(a_caninum) Acey_s0049.v2.g8400(a_ceylanicum) WBGene00008921|F17C11.10|ctf-4(c_elegans) HCON_00147430(haemonchus) HPBE_0000974901(heligmosomoides) HPBE_0000975001(heligmosomoides) NECAME_12783(necator_orig) NECAME_12784(necator_orig) NAME_09195(necator_rev) NAME_14976(necator_rev) NBR_0001138801(nippostrongylus) WBGene00099930|PPA10376|Ppa-ctf-4(p_pacificus) TELCIR_11518(teladorsagia) TELCIR_11615(teladorsagia)		HCON_00147430(haemonchus)																							2.48366	2.78224	2.13166	2.96748	3.48826	3.27828	4.62099	1.25861	2.49604	1.44061	4.13851	2.12539	2.48011	4.37101	4.70192	8.17717	6.62797	5.88502	0.825885	0.926353	0.022766	0.860856	1.25412	2.3823	3.07048	1.54133	0.343317	0.049103	2.34935	1.25226	0.477495	1.36982	2.46424	2.62152	5.99197	1.49183	0.613626	1.88204	1.00841	3.69547	7.07886	1.72916	1.86939	0.740112	4.64582	4.55522	3.72582	1.81902	31.4884	561	632	514	692	804	789	753	169	331	180	825	342	564	1184	1154	2212	2023	1822	68	64	1	93	193	434	322	81	22	3	52	59	26	85	93	150	522	102	48	161	164	60	845	146	149	66	720	391	337	167	3168	-0.245102	1	-0.272654	0.85843	0.449197	0.770102	-0.51819	1	-1.52164	0.0118948	0.257367	0.930713
Acey_s0049.v2.g8401		Acey_s0049.g1872		ACEY_06482	210	210 aa	TM(2x)			Ly-6_related [PF06579.15]; QVR [PF17064.8]	Protein quiver [IPR031424]; Snake toxin-like superfamily [IPR045860]				GO:0005575-cellular_component(L=0); GO:0016020-membrane(L=1); GO:0016021-integral component of membrane(L=4); GO:0031224-intrinsic component of membrane(L=3); GO:0044425-membrane part(L=2)			OG0011423(7 genes,7 taxa): a_caninum (1 g.); a_ceylanicum (1 g.); c_elegans (1 g.); necator_orig (1 g.); necator_rev (1 g.); nippostrongylus (1 g.); p_pacificus (1 g.)	OG0011423(7 genes,7 taxa): ANCCAN_17147(a_caninum) Acey_s0049.v2.g8401(a_ceylanicum) WBGene00001991|C13G3.2|hot-6(c_elegans) NECAME_12782(necator_orig) NAME_09194(necator_rev) NBR_0001727501(nippostrongylus) WBGene00305133|PPA47242|Ppa-hot-6(p_pacificus)																									0.540696	0.481947	0.770788	0.506201	0.21713	0.208207	0.736597	0.227228	0.228319	0.344936	0.861185	0.221673	0.693987	0.588168	0.667862	0.64276	0.769338	1.02465	20.8868	20.5707	2.04583	2.70867	0.6615	0.210843	0.120153	1.27086	9.25576	6.08982	11.114	13.5335	4.10594	8.00275	7.83143	1.95447	9.88714	5.30971	3.97127	0.596129	0.195322	0.959308	1.05326	0	0.127257	0	0	0	0	0.098045	1.36761	15	13	22	14	6	6	16	4	4	6	22	5	22	19	20	21	28	38	201	192	25	38	12	6	2	13	129	83	38	101	39	86	46	20	138	78	72	7	7	3	17	0	2	0	0	0	0	2	21	1.09835	1	-0.587454	0.760201	0.13504	1	0.13066	1	-2.5933	0.0971423	4.28715	0.100084
Acey_s0049.v2.g8402		Acey_s0049.g1873		ACEY_06483	341	341 aa	SigP+TM(1x)		SEG: 0.16 (55/341)						GO:0005575-cellular_component(L=0); GO:0016020-membrane(L=1); GO:0016021-integral component of membrane(L=4); GO:0031224-intrinsic component of membrane(L=3); GO:0044425-membrane part(L=2)			OG0008747(10 genes,8 taxa): a_caninum (2 g.); a_ceylanicum (1 g.); c_elegans (1 g.); haemonchus (1 g.); heligmosomoides (1 g.); necator_orig (2 g.); necator_rev (1 g.); nippostrongylus (1 g.)	OG0008747(10 genes,8 taxa): ANCCAN_17148(a_caninum) ANCCAN_17149(a_caninum) Acey_s0049.v2.g8402(a_ceylanicum) WBGene00009967|F53B7.4(c_elegans) HCON_00147435(haemonchus) HPBE_0000580101(heligmosomoides) NECAME_12779(necator_orig) NECAME_12781(necator_orig) NAME_09193(necator_rev) NBR_0001727601(nippostrongylus)												Intestine-biased													0.121375	0.123635	0.252272	0.060568	0.061178	0.155123	0.804212	0.3197	0.30365	0.266719	1.64946	0.354853	0.056647	0.050182	0.03689	0.119663	0.21235	0.14668	2.87726	0.920201	0	0.199642	0.139878	0.331381	0.72913	2.44145	2.0081	3.01707	2.3866	1.5457	0.521485	0.85675	0.669049	0.669041	1.27351	1.11618	1.34614	0.050046	2.9537	2.14619	6.49374	1.43537	1.63634	0.57158	0.199638	1.24132	1.91044	0.733308	0.179606	6	6	13	3	3	8	32	11	10	9	78	15	3	3	2	7	14	10	57	15	0	6	6	16	21	32	44	63	15	23	9	17	7	9	34	27	36	1	148	14	194	39	43	17	9	34	56	23	5	0.996047	1	3.37009	0.00776237	0.149385	1	-1.29826	1	0.239804	0.915067	0.878525	0.662829
Acey_s0049.v2.g8403		Acey_s0049.g1874		ACEY_06483	89	89 aa			SEG: 0.12 (11/89)																																			0.64626	0	0	0	0	0	2.88884	0	0	0	2.80724	0.397427	0.565554	0	0	0	0	0	1.18334	0	0	0	0.126178	0	0	0.388606	0.29353	0.3172	0	0	0.549404	0	0	0	0	0	0	0	0	0	0	0	0	0	0	0	0	0	0	2	0	0	0	0	0	7	0	0	0	8	1	2	0	0	0	0	0	3	0	0	0	1	0	0	1	1	1	0	0	1	0	0	0	0	0	0	0	0	0	0	0	0	0	0	0	0	0	0
Acey_s0049.g1875		Acey_s0049.g1875			96	96 aa			SEG: 0.22 (21/96)																																			0	0.216402	0.409023	0.422114	0.211239	0.202558	0.806188	0.331594	0.333187	0	0.228496	0.25879	0.184134	2.34907	2.53399	1.78663	1.92462	1.88877	0	0	0.477679	0	0	0	0	3.34998	0.220305	0.224067	8.0285	14.0347	0.446643	0.359345	2.97021	1.49114	1.19606	0	0	0	0	0	0	0	0	0	0	1.07643	0	0.149002	0	0	1	2	2	1	1	3	1	1	0	1	1	1	13	13	10	12	12	0	0	1	0	0	0	0	9	1	1	6	25	1	1	4	4	4	0	0	0	0	0	0	0	0	0	0	7	0	1	0	-0.224886	1	-1.48027	0.571985	1.25511	0.885804	0.144666	1	-4.07144	0.079121	0	1
Acey_s0049.v2.g8404		Acey_s0049.g1876	maker-ANCCEYDFT_Contig361-pred_gff_snap-gene-1.18	ACEY_06484	126	126 aa			SEG: 0.06 (8/126)									OG0008748(10 genes,8 taxa): a_caninum (2 g.); a_ceylanicum (1 g.); c_elegans (1 g.); haemonchus (1 g.); heligmosomoides (1 g.); necator_orig (1 g.); necator_rev (2 g.); nippostrongylus (1 g.)	OG0008748(10 genes,8 taxa): ANCCAN_17150(a_caninum) ANCCAN_20717(a_caninum) Acey_s0049.v2.g8404(a_ceylanicum) WBGene00007553|C13G3.1(c_elegans) HCON_00147440(haemonchus) HPBE_0000579701(heligmosomoides) NECAME_12778(necator_orig) NAME_09191(necator_rev) NAME_09192(necator_rev) NBR_0001272201(nippostrongylus)																									1.41019	2.04535	2.06083	1.5374	1.36668	1.69055	0.508539	0	0.117939	0.102321	0.467194	0.178426	0.952283	0.837543	1.65661	1.09297	0.787188	1.06336	5.66235	8.70593	0	1.78494	0.960975	0.573075	0.901652	1.49268	11.451	9.28181	8.52512	5.25368	2.48171	0.342402	1.38681	0.657595	2.87243	2.90785	3.13551	14.8902	18.9006	2.19976	3.33953	1.30019	1.7912	1.08761	0.927682	1.62455	0.625367	0.972686	2.55315	50	68	74	53	45	63	20	0	5	5	27	9	43	36	64	50	35	47	51	69	0	34	11	15	14	10	89	71	16	20	13	2	5	4	19	27	35	122	377	3	30	13	16	12	10	17	6	11	18	0.426341	1	-1.4423	0.0579163	0.190866	1	0.720463	1	0.43326	0.561518	-0.149571	1
Acey_s0049.v2.g8405		Acey_s0049.g1878; Acey_s0049.g1879	maker-ANCCEYDFT_Contig361-augustus-gene-1.49	ACEY_06485	248	248 aa		NCoils: 0.08 (21/248)	SEG: 0.06 (16/248)	ECH_1 [PF00378.23]; ECH_2 [PF16113.8]	ClpP/crotonase-like domain superfamily [IPR029045]; Enoyl-CoA hydratase, C-terminal [IPR014748]; Enoyl-CoA hydratase/isomerase [IPR001753]		GO:0008150-biological_process(L=0); GO:0008152-metabolic process(L=1)	GO:0003674-molecular_function(L=0); GO:0003824-catalytic activity(L=1)		Enoyl-CoA hydratase/isomerase family		OG0004901(13 genes,10 taxa): a_caninum (2 g.); a_ceylanicum (1 g.); c_elegans (1 g.); haemonchus (1 g.); heligmosomoides (1 g.); necator_orig (1 g.); necator_rev (1 g.); nippostrongylus (2 g.); p_pacificus (1 g.); teladorsagia (2 g.)	OG0004901(13 genes,10 taxa): ANCCAN_17151(a_caninum) ANCCAN_17152(a_caninum) Acey_s0049.v2.g8405(a_ceylanicum) WBGene00001151|F38H4.8|ech-2(c_elegans) HCON_00147490(haemonchus) HPBE_0002635001(heligmosomoides) NECAME_17377(necator_orig) NAME_13292(necator_rev) NBR_0001272301(nippostrongylus) NBR_0001272401(nippostrongylus) WBGene00096594|PPA07040(p_pacificus) TELCIR_06475(teladorsagia) TELCIR_13109(teladorsagia)																									27.7925	24.7079	21.7394	28.7195	24.6804	24.2161	26.575	31.6717	35.8427	37.5402	32.8511	51.841	19.2424	17.7689	17.862	25.338	21.8908	23.6721	20.5362	43.1936	14.3208	47.2793	14.7429	17.7188	22.1599	60.4115	88.4258	140.175	8.50896	11.0317	15.8291	14.2319	2.65929	22.1762	10.9919	54.004	39.8301	6.92063	34.8693	54.5917	6.95934	51.2859	50.7045	39.2156	12.6653	62.4151	48.0877	38.2373	7.60568	780	671	628	800	682	700	695	774	791	862	1025	1458	610	634	578	903	860	950	274	461	175	936	403	547	388	568	1267	1896	34	108	184	188	19	204	193	834	690	86	1194	225	127	937	893	773	357	1144	960	796	131	0.105578	1	0.911147	0.449178	-1.1205	0.381994	0.0539858	1	0.350961	0.746874	0.0604782	1
Acey_s0049.g1877		Acey_s0049.g1877			75	75 aa	TM(1x)											OG0006330(12 genes,1 taxa): a_ceylanicum (12 g.)	OG0006330(12 genes,1 taxa): Acey_s0002.g876(a_ceylanicum) Acey_s0003.g1308(a_ceylanicum) Acey_s0014.g2443(a_ceylanicum) Acey_s0023.g786(a_ceylanicum) Acey_s0049.g1877(a_ceylanicum) Acey_s0073.g799(a_ceylanicum) Acey_s0102.g3435(a_ceylanicum) Acey_s0111.g263(a_ceylanicum) Acey_s0155.g3051(a_ceylanicum) Acey_s0170.g262(a_ceylanicum) Acey_s0218.g2422(a_ceylanicum) Acey_s0661.g1283(a_ceylanicum)																									0.613424	1.18203	0.582287	2.60036	0.626936	1.79443	4.18968	0	3.82615	0.648592	2.19766	2.4424	1.05249	0.615228	0.356003	1.58845	2.25598	1.74799	0	0	0	0	0	0.652679	0	0	0	0	0	2.50578	0	0	0	0	0	0	0	0	0	0	0	0	0	0	0	0	0	0	0	1	2	1	4	1	3	9	0	6	1	6	5	3	2	1	5	8	7	0	0	0	0	0	2	0	0	0	0	0	3	0	0	0	0	0	0	0	0	0	0	0	0	0	0	0	0	0	0	0
Acey_s0049.v2.g8406		Acey_s0049.g1880	maker-ANCCEYDFT_Contig361-pred_gff_snap-gene-1.35	ACEY_06486	423	423 aa				Orn_Arg_deC_N [PF02784.19]; Orn_DAP_Arg_deC [PF00278.25]	Alanine racemase/group IV decarboxylase, C-terminal [IPR009006]; Orn/DAP/Arg decarboxylase 2, C-terminal [IPR022643]; Orn/DAP/Arg decarboxylase 2, N-terminal [IPR022644]; Orn/DAP/Arg decarboxylase 2, pyridoxal-phosphate binding site [IPR022653]; Ornithine decarboxylase [IPR002433]; Ornithine/DAP/Arg decarboxylase [IPR000183]; PLP-binding barrel [IPR029066]		GO:0006576-cellular biogenic amine metabolic process(L=5); GO:0006595-polyamine metabolic process(L=6); GO:0006596-polyamine biosynthetic process(L=8); GO:0006807-nitrogen compound metabolic process(L=2); GO:0008150-biological_process(L=0); GO:0008152-metabolic process(L=1); GO:0009058-biosynthetic process(L=2); GO:0009308-amine metabolic process(L=4); GO:0009309-amine biosynthetic process(L=5); GO:0009987-cellular process(L=1); GO:0033387-putrescine biosynthetic process from ornithine(L=4); GO:0034641-cellular nitrogen compound metabolic process(L=3); GO:0042401-cellular biogenic amine biosynthetic process(L=6); GO:0044106-cellular amine metabolic process(L=4); GO:0044237-cellular metabolic process(L=2); GO:0044249-cellular biosynthetic process(L=3); GO:0044271-cellular nitrogen compound biosynthetic process(L=4); GO:0071704-organic substance metabolic process(L=2); GO:1901564-organonitrogen compound metabolic process(L=3); GO:1901566-organonitrogen compound biosynthetic process(L=4); GO:1901576-organic substance biosynthetic process(L=3)	GO:0003674-molecular_function(L=0); GO:0003824-catalytic activity(L=1); GO:0004586-ornithine decarboxylase activity(L=5)	GO:0005737-cytoplasm(L=4)	Pyridoxal-dependent decarboxylase, C-terminal sheet domain	330,480,1100,1110	OG0002351(17 genes,10 taxa): a_caninum (2 g.); a_ceylanicum (1 g.); c_elegans (1 g.); haemonchus (1 g.); heligmosomoides (1 g.); necator_orig (2 g.); necator_rev (2 g.); nippostrongylus (1 g.); p_pacificus (4 g.); teladorsagia (2 g.)	OG0002351(17 genes,10 taxa): ANCCAN_17153(a_caninum) ANCCAN_19032(a_caninum) Acey_s0049.v2.g8406(a_ceylanicum) WBGene00003844|K11C4.4|odc-1(c_elegans) HCON_00147510(haemonchus) HPBE_0002137001(heligmosomoides) NECAME_17376(necator_orig) NECAME_19285(necator_orig) NAME_13291(necator_rev) NAME_15603(necator_rev) NBR_0001456901(nippostrongylus) WBGene00102629|PPA13075|Ppa-odc-1.3(p_pacificus) WBGene00105040|PPA15486|Ppa-odc-1.2(p_pacificus) WBGene00115952|PPA26398|Ppa-odc-1.5(p_pacificus) WBGene00280493|PPA42124|Ppa-odc-1.4(p_pacificus) TELCIR_06472(teladorsagia) TELCIR_06473(teladorsagia)																									17.2059	14.5464	17.0461	20.1926	24.2266	21.5228	54.8271	44.6301	50.087	48.269	96.396	93.9773	29.4352	26.7871	25.3797	43.5328	41.7307	33.968	9.94627	12.5872	66.5952	17.0417	3.78873	11.5326	19.2741	21.7885	15.8942	9.26412	1.34893	1.55686	13.3998	13.6895	8.59142	99.12	30.1405	514.523	553.117	4.08384	15.6689	32.5291	8.03598	11.5822	14.788	8.36616	3.98886	24.1462	25.1203	17.5352	27.1003	1235	994	1247	1420	1693	1586	3360	2368	2526	2519	7059	6025	2346	2351	2039	3855	4054	3362	284	304	1270	696	216	741	743	386	437	244	11	30	306	359	124	1790	1036	15680	18918	105	1022	278	309	400	492	320	228	837	941	701	990	-0.257178	1	0.941101	0.166311	-1.03698	0.178988	-0.106354	1	-0.767308	0.117853	1.46214	0.0490407
Acey_s0049.g1881		Acey_s0049.g1881		ACEY_06487	77	77 aa												OG0014588(4 genes,4 taxa): a_ceylanicum (1 g.); haemonchus (1 g.); necator_orig (1 g.); necator_rev (1 g.)	OG0014588(4 genes,4 taxa): Acey_s0049.g1881(a_ceylanicum) HCON_00147520(haemonchus) NECAME_17375(necator_orig) NAME_13290(necator_rev)																									29.7503	27.2588	34.4677	38.6952	43.9018	41.3921	43.9255	40.8267	31.0715	32.6705	75.7239	77.0126	15.9243	24.0289	25.6847	39.844	41.2533	22.8274	2.8488	2.77755	0	2.13965	1.20134	1.83146	1.42782	0.440712	1.00948	0.686457	0	0	1.0791	1.80786	1.9248	8.11377	1.98473	42.7254	43.0928	0.549939	0.765127	7.73636	0.791431	0.249433	0.263395	1.42371	0	3.92047	1.76217	1.76463	0.924943	96	86	110	111	128	124	223	156	115	122	439	369	113	186	184	314	355	231	5	6	0	8	9	9	5	1	3	2	0	0	2	4	1	17	5	125	162	2	6	4	3	1	1	6	0	17	7	8	3	-0.137523	1	0.63111	0.546085	-1.06907	0.280284	-0.326736	1	-1.69262	0.112059	2.80877	0.207672
Acey_s0050.v2.g4010				ACEY_06489	110	110 aa					Aminopeptidase N-like , N-terminal domain superfamliy [IPR042097]		GO:0006508-proteolysis(L=4); GO:0008150-biological_process(L=0); GO:0008152-metabolic process(L=1); GO:0019538-protein metabolic process(L=3); GO:0043170-macromolecule metabolic process(L=3); GO:0044238-primary metabolic process(L=2); GO:0071704-organic substance metabolic process(L=2)	GO:0003674-molecular_function(L=0); GO:0003824-catalytic activity(L=1); GO:0004175-endopeptidase activity(L=5); GO:0004222-metalloendopeptidase activity(L=6); GO:0005488-binding(L=1); GO:0008233-peptidase activity(L=3); GO:0008237-metallopeptidase activity(L=5); GO:0008270-zinc ion binding(L=6); GO:0016787-hydrolase activity(L=2); GO:0043167-ion binding(L=2); GO:0043169-cation binding(L=3); GO:0046872-metal ion binding(L=4); GO:0046914-transition metal ion binding(L=5); GO:0070011-peptidase activity, acting on L-amino acid peptides(L=4)	GO:0005575-cellular_component(L=0); GO:0016020-membrane(L=1); GO:0016021-integral component of membrane(L=4); GO:0031224-intrinsic component of membrane(L=3); GO:0044425-membrane part(L=2)	Peptidase family M1	480,1100,4614,4640	OG0010846(8 genes,3 taxa): a_ceylanicum (4 g.); necator_orig (2 g.); teladorsagia (2 g.)	OG0010846(8 genes,3 taxa): Acey_s0012.v2.g5879(a_ceylanicum) Acey_s0050.v2.g4010(a_ceylanicum) Acey_s0163.v2.g9773(a_ceylanicum) Acey_s0317.g2304(a_ceylanicum) NECAME_13803(necator_orig) NECAME_15025(necator_orig) TELCIR_01594(teladorsagia) TELCIR_22468(teladorsagia)										Male-biased															0.791669	0.814212	0.879399	1.36132	0.454164	1.19763	0	0	0.89544	0	0	0	0	0.971251	0	0.768252	1.2069	0.761412	0	0	0	0	0	0	0	0	0	0	0	0	0	0.318607	0	0	0	0	0	0	0	0.967045	0	1.51961	1.69231	0	3.6375	0	0	0	0	7	7	8	12	4	11	0	0	5	0	0	0	0	10	0	8	14	9	0	0	0	0	0	0	0	0	0	0	0	0	0	1	0	0	0	0	0	0	0	1	0	10	10	0	27	0	0	0	0	-0.120783	1	0.508886	0.814366	4.3639	0.389734	-1.14483	1	6.51103	0.000272845	-1.17809	1
Acey_s0050.g1882		Acey_s0050.g1882			52	52 aa																																						3.61906	11.1663	5.27639	10.8905	9.08327	3.484	4.62214	0	2.86541	0	1.96507	2.22559	0	17.094	18.4397	9.21902	16.5518	24.3652	0.720416	0.68937	0	0	0.912663	0.252697	0	0	0	0	335.711	33.6294	0	0	0	0	6.86045	0	0	0	0	0	1.72802	0	0	0	0	0	0	0	0	2	6	3	6	5	2	2	0	1	0	1	1	0	11	11	6	12	18	1	1	0	0	2	1	0	0	0	0	50	12	0	0	0	0	5	0	0	0	0	0	1	0	0	0	0	0	0	0	0	-0.0748121	1	-1.55475	0.516161	0.891975	1	-0.217975	1	0	1	0	1
Acey_s0050.v2.g4011		Acey_s0050.g1883	maker-ANCCEYDFT_Contig402-pred_gff_snap-gene-0.4	ACEY_06488	137	137 aa	SigP			Transthyretin [PF00576.24]	Hydroxyisourate hydrolase [IPR014306]; Transthyretin, thyroxine binding site [IPR023418]; Transthyretin/hydroxyisourate hydrolase [IPR000895]; Transthyretin/hydroxyisourate hydrolase domain [IPR023416]; Transthyretin/hydroxyisourate hydrolase domain superfamily [IPR036817]		GO:0006139-nucleobase-containing compound metabolic process(L=3); GO:0006144-purine nucleobase metabolic process(L=5); GO:0006725-cellular aromatic compound metabolic process(L=3); GO:0006807-nitrogen compound metabolic process(L=2); GO:0006810-transport(L=3); GO:0008150-biological_process(L=0); GO:0008152-metabolic process(L=1); GO:0009112-nucleobase metabolic process(L=4); GO:0009987-cellular process(L=1); GO:0034641-cellular nitrogen compound metabolic process(L=3); GO:0044237-cellular metabolic process(L=2); GO:0044238-primary metabolic process(L=2); GO:0044281-small molecule metabolic process(L=3); GO:0044710-single-organism metabolic process(L=2); GO:0046483-heterocycle metabolic process(L=3); GO:0051179-localization(L=1); GO:0051234-establishment of localization(L=2); GO:0055086-nucleobase-containing small molecule metabolic process(L=3); GO:0071704-organic substance metabolic process(L=2); GO:0072521-purine-containing compound metabolic process(L=4); GO:1901360-organic cyclic compound metabolic process(L=3); GO:1901564-organonitrogen compound metabolic process(L=3)	GO:0003674-molecular_function(L=0); GO:0003824-catalytic activity(L=1); GO:0005488-binding(L=1); GO:0005515-protein binding(L=2); GO:0016787-hydrolase activity(L=2); GO:0016810-hydrolase activity, acting on carbon-nitrogen (but not peptide) bonds(L=3); GO:0016812-hydrolase activity, acting on carbon-nitrogen (but not peptide) bonds, in cyclic amides(L=4); GO:0033971-hydroxyisourate hydrolase activity(L=5); GO:0042802-identical protein binding(L=3)		5-hydroxyisourate hydrolase	230,1100,1120	OG0001869(18 genes,9 taxa): a_caninum (2 g.); a_ceylanicum (2 g.); c_elegans (2 g.); haemonchus (1 g.); heligmosomoides (2 g.); necator_orig (2 g.); necator_rev (2 g.); nippostrongylus (2 g.); teladorsagia (3 g.)	OG0001869(18 genes,9 taxa): ANCCAN_02751(a_caninum) ANCCAN_27890(a_caninum) Acey_s0050.v2.g4011(a_ceylanicum) Acey_s0060.v2.g3373(a_ceylanicum) WBGene00011181|R09H10.3(c_elegans) WBGene00022808|ZK697.8(c_elegans) HCON_00123400(haemonchus) HPBE_0000560201(heligmosomoides) HPBE_0001351701(heligmosomoides) NECAME_07933(necator_orig) NECAME_12306(necator_orig) NAME_05305(necator_rev) NAME_08524(necator_rev) NBR_0001807201(nippostrongylus) NBR_0001807301(nippostrongylus) TELCIR_09399(teladorsagia) TELCIR_17541(teladorsagia) TELCIR_23626(teladorsagia)																									2.81359	3.85829	3.32456	3.81833	5.87089	5.68275	4.79125	3.04298	3.66912	4.31135	7.00954	3.66408	2.60707	6.11177	6.59289	3.93495	6.18168	8.17125	161.499	232.467	101.949	3.66611	4.46702	5.21304	4.10579	65.5897	122.259	133.456	15.6296	18.5725	68.7674	65.719	12.6433	63.0612	21.7062	67.6791	137.926	17.9931	3.05601	9.29518	0.790253	6.01158	4.02567	5.00302	0.833356	14.4987	6.31214	6.31683	1.05597	51	68	62	69	106	107	68	35	42	49	117	54	54	129	129	84	147	198	1190	1401	814	37	47	84	38	349	870	905	20	61	285	314	29	314	132	486	1291	92	58	14	5	53	33	52	8	133	58	67	6	-0.462508	1	-0.294795	0.909778	-0.525565	0.82913	0.0850215	1	-0.369336	0.822666	0.304455	0.950348
Acey_s0050.v2.g4012		Acey_s0050.g1884; Acey_s0050.g1886	maker-ANCCEYDFT_Contig402-augustus-gene-0.22	ACEY_06490	1340	1340 aa	TM(4x)		SEG: 0.04 (59/1340)	Exo70 [PF03081.18]; Ion_trans_2 [PF07885.19]; NUDIX [PF00293.31]	Cullin repeat-like-containing domain superfamily [IPR016159]; Exocyst complex component Exo70 [IPR004140]; Exocyst complex subunit Exo70, C-terminal [IPR046364]; NUDIX hydrolase domain [IPR000086]; NUDIX hydrolase-like domain superfamily [IPR015797]; Potassium channel domain [IPR013099]		GO:0006810-transport(L=3); GO:0006886-intracellular protein transport(L=5); GO:0006887-exocytosis(L=4); GO:0008104-protein localization(L=3); GO:0008150-biological_process(L=0); GO:0009987-cellular process(L=1); GO:0015031-protein transport(L=4); GO:0016192-vesicle-mediated transport(L=4); GO:0032940-secretion by cell(L=3); GO:0033036-macromolecule localization(L=2); GO:0034613-cellular protein localization(L=4); GO:0044699-single-organism process(L=1); GO:0044763-single-organism cellular process(L=2); GO:0044765-single-organism transport(L=3); GO:0045184-establishment of protein localization(L=4); GO:0046903-secretion(L=4); GO:0046907-intracellular transport(L=3); GO:0051179-localization(L=1); GO:0051234-establishment of localization(L=2); GO:0051641-cellular localization(L=2); GO:0051649-establishment of localization in cell(L=3); GO:0070727-cellular macromolecule localization(L=3); GO:0071702-organic substance transport(L=4)		GO:0000145-exocyst(L=5); GO:0005575-cellular_component(L=0); GO:0005622-intracellular(L=3); GO:0005623-cell(L=1); GO:0005737-cytoplasm(L=4); GO:0005801-cis-Golgi network(L=5); GO:0005938-cell cortex(L=5); GO:0016020-membrane(L=1); GO:0032991-macromolecular complex(L=1); GO:0043226-organelle(L=1); GO:0043227-membrane-bounded organelle(L=2); GO:0043229-intracellular organelle(L=3); GO:0043231-intracellular membrane-bounded organelle(L=4); GO:0043234-protein complex(L=2); GO:0044424-intracellular part(L=3); GO:0044444-cytoplasmic part(L=4); GO:0044448-cell cortex part(L=6); GO:0044464-cell part(L=2); GO:0071944-cell periphery(L=3)	Exo70 exocyst complex subunit	4910	OG0001890(18 genes,10 taxa): a_caninum (3 g.); a_ceylanicum (1 g.); c_elegans (1 g.); haemonchus (1 g.); heligmosomoides (2 g.); necator_orig (2 g.); necator_rev (2 g.); nippostrongylus (1 g.); p_pacificus (4 g.); teladorsagia (1 g.)	OG0001890(18 genes,10 taxa): ANCCAN_04485(a_caninum) ANCCAN_11312(a_caninum) ANCCAN_29980(a_caninum) Acey_s0050.v2.g4012(a_ceylanicum) WBGene00016606|C43E11.8|exoc-7(c_elegans) HCON_00078790(haemonchus) HPBE_0002220201(heligmosomoides) HPBE_0002525101(heligmosomoides) NECAME_13031(necator_orig) NECAME_19096(necator_orig) NAME_09230(necator_rev) NAME_15355(necator_rev) NBR_0001620801(nippostrongylus) WBGene00090921|PPA01367|Ppa-exoc-7.2(p_pacificus) WBGene00117076|PPA27522(p_pacificus) WBGene00275710|PPA37341(p_pacificus) WBGene00275747|PPA37378|Ppa-exoc-7.1(p_pacificus) TELCIR_24741(teladorsagia)																									3.53475	4.09627	3.28884	4.40565	4.75986	4.67919	7.95907	1.52879	3.45469	2.00541	5.77232	3.07452	5.45222	8.1637	7.52401	11.1179	10.0697	9.03001	7.26495	7.54002	0.641691	2.88936	2.657	4.94193	6.27043	8.58411	7.40283	8.38992	23.9118	14.2896	6.72756	6.99919	8.09852	6.26694	13.8355	8.89735	5.64849	9.56619	2.16046	9.50361	15.7652	9.01107	9.114	2.5028	18.5109	12.7546	10.8447	5.28952	55.0382	1008	1189	1014	1314	1399	1435	1662	263	590	321	1472	640	1555	2800	2327	3796	3912	3553	776	670	48	368	514	1135	827	581	612	652	692	857	457	538	394	463	1532	772	580	1128	455	205	2606	982	936	289	3769	1381	1264	623	7252	-0.19495	1	-0.471013	0.677128	0.600765	0.587606	-0.185862	1	-0.494271	0.46115	-0.460836	0.863244
Acey_s0050.g1885		Acey_s0050.g1885			94	94 aa												OG0000173(59 genes,1 taxa): a_ceylanicum (59 g.)	OG0000173(59 genes,1 taxa): Acey_s0002.g597(a_ceylanicum) Acey_s0004.g1788(a_ceylanicum) Acey_s0006.g3152(a_ceylanicum) Acey_s0007.g3190(a_ceylanicum) Acey_s0008.g282(a_ceylanicum) Acey_s0018.g3541(a_ceylanicum) Acey_s0018.g3571(a_ceylanicum) Acey_s0020.g236(a_ceylanicum) Acey_s0022.g602(a_ceylanicum) Acey_s0023.g712(a_ceylanicum) Acey_s0023.g717(a_ceylanicum) Acey_s0025.g1242(a_ceylanicum) Acey_s0026.g1433(a_ceylanicum) Acey_s0034.g2889(a_ceylanicum) Acey_s0035.g3127(a_ceylanicum) Acey_s0041.g351(a_ceylanicum) Acey_s0043.g787(a_ceylanicum) Acey_s0045.g1098(a_ceylanicum) Acey_s0045.g1130(a_ceylanicum) Acey_s0045.g1232(a_ceylanicum) Acey_s0048.g1634(a_ceylanicum) Acey_s0050.g1885(a_ceylanicum) Acey_s0054.g2497(a_ceylanicum) Acey_s0065.g3669(a_ceylanicum) Acey_s0069.g325(a_ceylanicum) Acey_s0080.g1328(a_ceylanicum) Acey_s0083.g1618(a_ceylanicum) Acey_s0100.g3286(a_ceylanicum) Acey_s0103.g3571(a_ceylanicum) Acey_s0117.g635(a_ceylanicum) Acey_s0122.g1102(a_ceylanicum) Acey_s0126.g1323(a_ceylanicum) Acey_s0131.g1597(a_ceylanicum) Acey_s0151.g2820(a_ceylanicum) Acey_s0162.g3436(a_ceylanicum) Acey_s0176.g568(a_ceylanicum) Acey_s0186.g1080(a_ceylanicum) Acey_s0200.g1682(a_ceylanicum) Acey_s0210.g2137(a_ceylanicum) Acey_s0227.g2818(a_ceylanicum) Acey_s0259.g499(a_ceylanicum) Acey_s0266.g721(a_ceylanicum) Acey_s0304.g1915(a_ceylanicum) Acey_s0306.g1980(a_ceylanicum) Acey_s0310.g2097(a_ceylanicum) Acey_s0335.g2865(a_ceylanicum) Acey_s0368.g51(a_ceylanicum) Acey_s0370.g112(a_ceylanicum) Acey_s0378.g302(a_ceylanicum) Acey_s0384.g415(a_ceylanicum) Acey_s0406.g894(a_ceylanicum) Acey_s0425.g1240(a_ceylanicum) Acey_s0438.g1474(a_ceylanicum) Acey_s0463.g1914(a_ceylanicum) Acey_s0492.g2422(a_ceylanicum) Acey_s0540.g3156(a_ceylanicum) Acey_s0568.g54(a_ceylanicum) Acey_s1027.g3426(a_ceylanicum) Acey_s1042.g3475(a_ceylanicum)																									4.76192	2.69364	3.00847	3.34359	6.21487	3.66737	17.6371	3.75224	9.80272	4.93652	14.2209	7.61387	14.1686	14.7221	21.1747	28.9105	19.7823	19.0576	3.89691	0.748472	19.4591	0.120647	1.45249	0.992386	1.40976	0	0	0	0	0	0	0	0	0	0	0	0	0	0	0	0	0	0	0	0	0	0.216894	0	0	20	11	13	14	26	16	58	10	26	13	55	26	68	72	96	143	109	107	12	2	36	1	13	7	6	0	0	0	0	0	0	0	0	0	0	0	0	0	0	0	0	0	0	0	0	0	1	0	0	-0.166803	1	-0.385183	0.676265	0.50542	0.632714	-0.00731239	1	-1.50088	1	0	1
Acey_s0050.v2.g4013		Acey_s0050.g1887	maker-ANCCEYDFT_Contig402-augustus-gene-0.25	ACEY_06491	312	312 aa				Mito_carr [PF00153.30]	Mitochondrial carrier domain superfamily [IPR023395]; Mitochondrial carrier protein [IPR002067]; Mitochondrial substrate/solute carrier [IPR018108]; NAD/FAD transporter SLC25A32-like [IPR044712]		GO:0006810-transport(L=3); GO:0007275-multicellular organism development(L=3); GO:0007568-aging(L=3); GO:0008150-biological_process(L=0); GO:0008340-determination of adult lifespan(L=5); GO:0009987-cellular process(L=1); GO:0010259-multicellular organism aging(L=4); GO:0032501-multicellular organismal process(L=1); GO:0032502-developmental process(L=1); GO:0040008-regulation of growth(L=3); GO:0040009-regulation of growth rate(L=4); GO:0040010-positive regulation of growth rate(L=5); GO:0044699-single-organism process(L=1); GO:0044707-single-multicellular organism process(L=2); GO:0044763-single-organism cellular process(L=2); GO:0044765-single-organism transport(L=3); GO:0044767-single-organism developmental process(L=2); GO:0045927-positive regulation of growth(L=4); GO:0048518-positive regulation of biological process(L=3); GO:0050789-regulation of biological process(L=2); GO:0051179-localization(L=1); GO:0051234-establishment of localization(L=2); GO:0055085-transmembrane transport(L=4); GO:0065007-biological regulation(L=1)		GO:0005575-cellular_component(L=0); GO:0016020-membrane(L=1); GO:0016021-integral component of membrane(L=4); GO:0031224-intrinsic component of membrane(L=3); GO:0044425-membrane part(L=2)	Mitochondrial carrier protein		OG0003202(15 genes,10 taxa): a_caninum (3 g.); a_ceylanicum (2 g.); c_elegans (1 g.); haemonchus (1 g.); heligmosomoides (1 g.); necator_orig (2 g.); necator_rev (2 g.); nippostrongylus (1 g.); p_pacificus (1 g.); teladorsagia (1 g.)	OG0003202(15 genes,10 taxa): ANCCAN_11315(a_caninum) ANCCAN_20060(a_caninum) ANCCAN_20061(a_caninum) Acey_s0050.v2.g4013(a_ceylanicum) Acey_s0050.v2.g4014(a_ceylanicum) WBGene00010459|K01C8.7|slc-25A32(c_elegans) HCON_00123410(haemonchus) HPBE_0000560401(heligmosomoides) NECAME_13033(necator_orig) NECAME_13918(necator_orig) NAME_09232(necator_rev) NAME_10269(necator_rev) NBR_0001506401(nippostrongylus) WBGene00276608|PPA38239|Ppa-slc-25A32(p_pacificus) TELCIR_09160(teladorsagia)																									6.45127	7.01853	6.96206	7.10026	8.12843	8.74541	13.9617	3.49252	5.50589	3.85011	5.85117	4.11856	6.4489	12.7102	12.3083	15.7581	15.4276	14.325	3.50913	12.0327	0.081833	2.56667	3.12181	6.62247	9.58684	2.28792	1.12473	1.52526	1.53206	0.522727	0.387686	0.45595	0.401706	0.727843	0.744107	0.985408	0.952866	0.163245	0.825956	1.42349	3.53705	1.87474	1.20552	1.02473	1.68601	3.04142	1.47923	1.82753	4.19703	264	283	300	292	328	370	489	113	165	118	245	155	279	640	561	776	865	832	63	176	1	67	113	266	227	29	21	27	9	7	6	8	4	9	18	20	22	3	37	8	95	45	28	27	70	72	39	50	107	-0.0487122	1	-0.0579216	0.972515	0.579228	0.408633	-0.197065	1	-0.321279	0.566494	-0.312926	0.964349
Acey_s0050.v2.g4014		Acey_s0050.g1888; Acey_s0050.g1889; Acey_s0050.g1890	maker-ANCCEYDFT_Contig402-augustus-gene-0.25; maker-ANCCEYDFT_Contig402-augustus-gene-0.26	ACEY_06492	514	514 aa		NCoils: 0.05 (28/514)	SEG: 0.03 (15/514)	Mito_carr [PF00153.30]; Nas2_N [PF18265.4]; PDZ_6 [PF17820.4]	Mitochondrial carrier domain superfamily [IPR023395]; Mitochondrial carrier protein [IPR002067]; Mitochondrial substrate/solute carrier [IPR018108]; NAD/FAD transporter SLC25A32-like [IPR044712]; Nas2, N-terminal [IPR040815]; PDZ superfamily [IPR036034]		GO:0006810-transport(L=3); GO:0007275-multicellular organism development(L=3); GO:0007568-aging(L=3); GO:0008150-biological_process(L=0); GO:0008340-determination of adult lifespan(L=5); GO:0009987-cellular process(L=1); GO:0010259-multicellular organism aging(L=4); GO:0032501-multicellular organismal process(L=1); GO:0032502-developmental process(L=1); GO:0040008-regulation of growth(L=3); GO:0040009-regulation of growth rate(L=4); GO:0040010-positive regulation of growth rate(L=5); GO:0044699-single-organism process(L=1); GO:0044707-single-multicellular organism process(L=2); GO:0044763-single-organism cellular process(L=2); GO:0044765-single-organism transport(L=3); GO:0044767-single-organism developmental process(L=2); GO:0045927-positive regulation of growth(L=4); GO:0048518-positive regulation of biological process(L=3); GO:0050789-regulation of biological process(L=2); GO:0051179-localization(L=1); GO:0051234-establishment of localization(L=2); GO:0055085-transmembrane transport(L=4); GO:0065007-biological regulation(L=1)		GO:0005575-cellular_component(L=0); GO:0016020-membrane(L=1); GO:0016021-integral component of membrane(L=4); GO:0031224-intrinsic component of membrane(L=3); GO:0044425-membrane part(L=2)	Mitochondrial carrier protein		OG0003202(15 genes,10 taxa): a_caninum (3 g.); a_ceylanicum (2 g.); c_elegans (1 g.); haemonchus (1 g.); heligmosomoides (1 g.); necator_orig (2 g.); necator_rev (2 g.); nippostrongylus (1 g.); p_pacificus (1 g.); teladorsagia (1 g.)	OG0003202(15 genes,10 taxa): ANCCAN_11315(a_caninum) ANCCAN_20060(a_caninum) ANCCAN_20061(a_caninum) Acey_s0050.v2.g4013(a_ceylanicum) Acey_s0050.v2.g4014(a_ceylanicum) WBGene00010459|K01C8.7|slc-25A32(c_elegans) HCON_00123410(haemonchus) HPBE_0000560401(heligmosomoides) NECAME_13033(necator_orig) NECAME_13918(necator_orig) NAME_09232(necator_rev) NAME_10269(necator_rev) NBR_0001506401(nippostrongylus) WBGene00276608|PPA38239|Ppa-slc-25A32(p_pacificus) TELCIR_09160(teladorsagia)																									4.73975	5.03123	3.67241	4.63604	4.80055	5.22307	10.3732	3.93383	7.56918	5.20163	7.44735	6.80878	7.82768	10.101	9.12025	12.7795	13.5999	12.0338	10.1765	12.3371	26.6777	4.09079	6.17948	15.205	20.5825	1.79924	5.85441	6.67396	3.54436	3.64445	3.22649	4.6534	2.20123	8.82396	4.34885	9.86678	11.4073	2.05987	3.93971	20.528	2.92491	11.626	12.2784	10.5254	5.29377	12.4703	10.0827	10.8834	15.3383	524	566	440	538	549	622	768	238	453	284	676	474	784	1318	1076	1657	2013	1808	398	393	326	176	441	1276	970	42	163	174	35	77	78	128	37	227	170	287	361	80	277	142	157	436	438	410	366	470	413	438	687	0.0166774	1	-0.219537	0.800335	0.109296	0.964503	-0.206892	1	0.216267	0.719787	0.328621	0.767398
Acey_s0050.v2.g4015		Acey_s0050.g1890	maker-ANCCEYDFT_Contig402-augustus-gene-0.27; maker-ANCCEYDFT_Contig402-augustus-gene-0.28	ACEY_06493	638	638 aa			SEG: 0.18 (115/638)	RRM_1 [PF00076.25]; RRM_5 [PF13893.9]; RRM_8 [PF11835.11]	HnRNP-L/PTB [IPR006536]; Nucleotide-binding alpha-beta plait domain superfamily [IPR012677]; PTBP1-like, RNA recognition motif 2 [IPR021790]; RNA recognition motif domain [IPR000504]; RNA-binding domain superfamily [IPR035979]		GO:0006139-nucleobase-containing compound metabolic process(L=3); GO:0006396-RNA processing(L=5); GO:0006397-mRNA processing(L=7); GO:0006725-cellular aromatic compound metabolic process(L=3); GO:0006807-nitrogen compound metabolic process(L=2); GO:0008150-biological_process(L=0); GO:0008152-metabolic process(L=1); GO:0009987-cellular process(L=1); GO:0010467-gene expression(L=4); GO:0016070-RNA metabolic process(L=4); GO:0016071-mRNA metabolic process(L=5); GO:0034641-cellular nitrogen compound metabolic process(L=3); GO:0043170-macromolecule metabolic process(L=3); GO:0044237-cellular metabolic process(L=2); GO:0044238-primary metabolic process(L=2); GO:0044260-cellular macromolecule metabolic process(L=3); GO:0046483-heterocycle metabolic process(L=3); GO:0071704-organic substance metabolic process(L=2); GO:0090304-nucleic acid metabolic process(L=4); GO:1901360-organic cyclic compound metabolic process(L=3)	GO:0000166-nucleotide binding(L=3); GO:0003674-molecular_function(L=0); GO:0003676-nucleic acid binding(L=3); GO:0003723-RNA binding(L=4); GO:0005488-binding(L=1); GO:0036094-small molecule binding(L=2); GO:0097159-organic cyclic compound binding(L=2); GO:1901265-nucleoside phosphate binding(L=3); GO:1901363-heterocyclic compound binding(L=2)	GO:0005575-cellular_component(L=0); GO:0005622-intracellular(L=3); GO:0005623-cell(L=1); GO:0005634-nucleus(L=5); GO:0043226-organelle(L=1); GO:0043227-membrane-bounded organelle(L=2); GO:0043229-intracellular organelle(L=3); GO:0043231-intracellular membrane-bounded organelle(L=4); GO:0044424-intracellular part(L=3); GO:0044464-cell part(L=2)	RNA recognition motif. (a.k.a. RRM, RBD, or RNP domain)		OG0001709(19 genes,10 taxa): a_caninum (3 g.); a_ceylanicum (1 g.); c_elegans (1 g.); haemonchus (2 g.); heligmosomoides (1 g.); necator_orig (1 g.); necator_rev (1 g.); nippostrongylus (1 g.); p_pacificus (1 g.); teladorsagia (7 g.)	OG0001709(19 genes,10 taxa): ANCCAN_11316(a_caninum) ANCCAN_20062(a_caninum) ANCCAN_20063(a_caninum) Acey_s0050.v2.g4015(a_ceylanicum) WBGene00016624|C44B7.2|hrpl-1(c_elegans) HCON_00123420(haemonchus) HCON_00168100(haemonchus) HPBE_0000560601(heligmosomoides) NECAME_13919(necator_orig) NAME_10270(necator_rev) NBR_0001506601(nippostrongylus) WBGene00113266|PPA23712|Ppa-hrpl-1(p_pacificus) TELCIR_17441(teladorsagia) TELCIR_18289(teladorsagia) TELCIR_19490(teladorsagia) TELCIR_19579(teladorsagia) TELCIR_21809(teladorsagia) TELCIR_23286(teladorsagia) TELCIR_26341(teladorsagia)																									3.77989	4.00237	3.27715	3.71831	4.49099	4.34603	5.9024	1.56583	3.38023	3.44231	4.06317	4.39881	2.92859	4.8336	5.10256	7.82488	7.1801	6.35269	10.5865	11.6818	2.73057	2.45566	2.6839	4.13539	4.6611	10.5699	13.4501	10.8948	8.68577	5.46044	3.15453	4.58812	3.7647	13.8435	5.89329	6.97519	4.45706	13.5392	1.86387	2.34311	6.48625	1.62957	3.24446	1.50285	6.64161	2.82852	2.99283	2.85985	7.74086	536	564	492	539	648	655	635	141	297	286	535	465	436	830	803	1366	1399	1256	540	499	65	166	260	478	308	293	475	367	103	145	98	163	76	428	285	268	188	635	168	21	416	78	147	76	554	136	154	149	423	-0.0336227	1	-0.00347901	1	-0.302769	0.760413	-0.402686	1	0.101271	0.942132	-0.969665	0.387387
Acey_s0050.v2.g4016		Acey_s0050.g1891; Acey_s0050.g1892	maker-ANCCEYDFT_Contig402-pred_gff_snap-gene-0.7; maker-ANCCEYDFT_Contig402-pred_gff_snap-gene-0.8-mRNA-1; maker-ANCCEYDFT_Contig402-pred_gff_snap-gene-0.9	ACEY_06494; ACEY_06495	610	610 aa	SigP		SEG: 0.06 (35/610)	Fcf1 [PF04900.15]; Peroxin-3 [PF04882.15]	PIN-like domain superfamily [IPR029060]; Peroxin-3 [IPR006966]; rRNA-processing protein Fcf1/Utp23 [IPR006984]		GO:0006996-organelle organization(L=3); GO:0007031-peroxisome organization(L=4); GO:0008150-biological_process(L=0); GO:0009987-cellular process(L=1); GO:0016043-cellular component organization(L=2); GO:0040008-regulation of growth(L=3); GO:0040009-regulation of growth rate(L=4); GO:0040010-positive regulation of growth rate(L=5); GO:0044699-single-organism process(L=1); GO:0044763-single-organism cellular process(L=2); GO:0045927-positive regulation of growth(L=4); GO:0048518-positive regulation of biological process(L=3); GO:0050789-regulation of biological process(L=2); GO:0065007-biological regulation(L=1); GO:0071840-cellular component organization or biogenesis(L=1)		GO:0005575-cellular_component(L=0); GO:0005622-intracellular(L=3); GO:0005623-cell(L=1); GO:0005737-cytoplasm(L=4); GO:0005777-peroxisome(L=6); GO:0005778-peroxisomal membrane(L=7); GO:0005779-integral component of peroxisomal membrane(L=5); GO:0016020-membrane(L=1); GO:0016021-integral component of membrane(L=4); GO:0031090-organelle membrane(L=3); GO:0031224-intrinsic component of membrane(L=3); GO:0031231-intrinsic component of peroxisomal membrane(L=5); GO:0031300-intrinsic component of organelle membrane(L=3); GO:0031301-integral component of organelle membrane(L=4); GO:0031903-microbody membrane(L=6); GO:0042579-microbody(L=5); GO:0043226-organelle(L=1); GO:0043227-membrane-bounded organelle(L=2); GO:0043229-intracellular organelle(L=3); GO:0043231-intracellular membrane-bounded organelle(L=4); GO:0044422-organelle part(L=2); GO:0044424-intracellular part(L=3); GO:0044425-membrane part(L=2); GO:0044438-microbody part(L=5); GO:0044439-peroxisomal part(L=6); GO:0044444-cytoplasmic part(L=4); GO:0044446-intracellular organelle part(L=3); GO:0044464-cell part(L=2)	Peroxin-3	4146	OG0001710(19 genes,10 taxa): a_caninum (3 g.); a_ceylanicum (1 g.); c_elegans (2 g.); haemonchus (2 g.); heligmosomoides (2 g.); necator_orig (2 g.); necator_rev (1 g.); nippostrongylus (2 g.); p_pacificus (1 g.); teladorsagia (3 g.)	OG0001710(19 genes,10 taxa): ANCCAN_11317(a_caninum) ANCCAN_11318(a_caninum) ANCCAN_20064(a_caninum) Acey_s0050.v2.g4016(a_ceylanicum) WBGene00004193|C15H9.8|prx-3(c_elegans) WBGene00016411|C34E10.10(c_elegans) HCON_00123430(haemonchus) HCON_00123440(haemonchus) HPBE_0000560701(heligmosomoides) HPBE_0000560801(heligmosomoides) NECAME_13920(necator_orig) NECAME_13921(necator_orig) NAME_10271(necator_rev) NBR_0001506801(nippostrongylus) NBR_0002133101(nippostrongylus) WBGene00107017|PPA17463(p_pacificus) TELCIR_11624(teladorsagia) TELCIR_18290(teladorsagia) TELCIR_22609(teladorsagia)		HCON_00123430(haemonchus)																							7.96918	8.01184	6.95658	8.85584	9.4495	10.0157	21.7048	7.0891	12.7364	11.2089	17.021	14.2325	14.0182	17.5407	15.3303	19.7058	20.8216	17.4995	17.6786	30.6797	42.7016	12.5051	6.35903	12.1781	17.437	23.0028	43.4302	39.5683	31.1956	25.92	23.0016	19.4643	11.5264	25.3244	24.4154	41.2073	39.8684	26.4161	11.9525	57.7387	17.7975	15.7867	15.6237	8.94192	22.9488	49.0741	32.4926	25.1105	65.8872	921	931	860	1057	1115	1235	1805	481	856	693	1731	1148	1577	2442	1928	2739	3248	2759	751	1101	640	680	542	1221	992	686	1509	1289	378	680	707	678	240	813	1181	1506	1616	1252	1066	508	1155	736	691	431	1944	2290	1651	1249	3617	-0.15248	1	-0.041671	0.978105	-0.0789943	0.97071	0.0321298	1	-0.967852	0.000507466	1.31364	0.00403187
Acey_s0050.v2.g4017		Acey_s0050.g1892		ACEY_06496	341	341 aa			SEG: 0.06 (22/341)	Itfg2 [PF15907.8]	Integrin-alpha FG-GAP repeat-containing protein 2 [IPR031793]					Fcf1		OG0010538(8 genes,7 taxa): a_caninum (2 g.); a_ceylanicum (1 g.); haemonchus (1 g.); heligmosomoides (1 g.); necator_orig (1 g.); necator_rev (1 g.); nippostrongylus (1 g.)	OG0010538(8 genes,7 taxa): ANCCAN_11319(a_caninum) ANCCAN_20065(a_caninum) Acey_s0050.v2.g4017(a_ceylanicum) HCON_00123450(haemonchus) HPBE_0000560901(heligmosomoides) NECAME_13922(necator_orig) NAME_10272(necator_rev) NBR_0001642401(nippostrongylus)		HCON_00123450(haemonchus)																							2.28047	1.79122	1.49924	2.33739	2.75687	2.89174	4.82362	0.541141	2.21074	1.21652	2.98955	1.5057	2.81633	3.90414	3.78937	5.84263	6.16673	4.75626	5.02095	8.7885	0	1.12404	1.04244	2.36083	2.72415	3.28466	5.00786	3.20837	8.39546	4.74524	1.61178	4.71755	5.07407	6.66601	4.6114	6.1128	4.57702	3.39041	1.39146	5.9585	8.14935	2.32464	1.97833	0.615291	5.26227	5.84001	2.90084	1.83265	38.0913	101	77	69	103	120	133	190	19	72	41	142	62	144	219	193	329	385	303	96	135	0	30	38	99	67	46	106	64	53	70	28	93	56	92	122	141	120	68	70	38	237	62	51	18	235	155	85	56	1054	-0.345826	1	0.00644984	1	0.694957	0.627166	-0.285394	1	-1.4684	0.0241045	1.13424	0.369382
Acey_s0050.g1893		Acey_s0050.g1893			80	80 aa	TM(2x)		SEG: 0.19 (15/80)									OG0019071(2 genes,1 taxa): a_ceylanicum (2 g.)	OG0019071(2 genes,1 taxa): Acey_s0033.g2703(a_ceylanicum) Acey_s0050.g1893(a_ceylanicum)																									0.666392	0	0	0	0	0.347	0	0	0.354091	0	0	0	0	0.055495	0.065653	0	0.056716	0	0	0	0	0	0	0	0	0	0	0.336841	0	0	0	0	1.75743	1.19629	0.678332	0	0.494095	0	0.224955	0	0	0	0.243366	0	0	0.21901	0	0	0	2	0	0	0	0	1	0	0	3	0	0	0	0	1	1	0	1	0	0	0	0	0	0	0	0	0	0	1	0	0	0	0	1	3	2	0	2	0	2	0	0	0	1	0	0	1	0	0	0
Acey_s0050.g1894		Acey_s0050.g1894			98	98 aa							GO:0006139-nucleobase-containing compound metabolic process(L=3); GO:0006259-DNA metabolic process(L=4); GO:0006260-DNA replication(L=5); GO:0006278-RNA-dependent DNA biosynthetic process(L=7); GO:0006725-cellular aromatic compound metabolic process(L=3); GO:0006807-nitrogen compound metabolic process(L=2); GO:0008150-biological_process(L=0); GO:0008152-metabolic process(L=1); GO:0009058-biosynthetic process(L=2); GO:0009059-macromolecule biosynthetic process(L=4); GO:0009987-cellular process(L=1); GO:0034641-cellular nitrogen compound metabolic process(L=3); GO:0034645-cellular macromolecule biosynthetic process(L=4); GO:0043170-macromolecule metabolic process(L=3); GO:0044237-cellular metabolic process(L=2); GO:0044238-primary metabolic process(L=2); GO:0044249-cellular biosynthetic process(L=3); GO:0044260-cellular macromolecule metabolic process(L=3); GO:0046483-heterocycle metabolic process(L=3); GO:0071704-organic substance metabolic process(L=2); GO:0090304-nucleic acid metabolic process(L=4); GO:0090305-nucleic acid phosphodiester bond hydrolysis(L=5); GO:1901360-organic cyclic compound metabolic process(L=3); GO:1901576-organic substance biosynthetic process(L=3)	GO:0003674-molecular_function(L=0); GO:0003676-nucleic acid binding(L=3); GO:0003723-RNA binding(L=4); GO:0003824-catalytic activity(L=1); GO:0003964-RNA-directed DNA polymerase activity(L=6); GO:0004518-nuclease activity(L=4); GO:0004519-endonuclease activity(L=5); GO:0005488-binding(L=1); GO:0016740-transferase activity(L=2); GO:0016772-transferase activity, transferring phosphorus-containing groups(L=3); GO:0016779-nucleotidyltransferase activity(L=4); GO:0016787-hydrolase activity(L=2); GO:0016788-hydrolase activity, acting on ester bonds(L=3); GO:0034061-DNA polymerase activity(L=5); GO:0097159-organic cyclic compound binding(L=2); GO:1901363-heterocyclic compound binding(L=2)		Endonuclease-reverse transcriptase																												0	0.38772	0.183208	0	0	0	0.240737	0	0	0	0	0	0	0.161875	0.349236	0	0.143678	0	0.799074	0.623922	0	0	0	0	0	0.576269	0.223792	0.238007	3.32099	2.14114	1.28091	0	0	0	0.551151	0	0	0	0	0	0	0	0	0	0	0	0	0	0	0	2	1	0	0	0	1	0	0	0	0	0	0	1	2	0	1	0	3	2	0	0	0	0	0	2	1	1	3	4	3	0	0	0	2	0	0	0	0	0	0	0	0	0	0	0	0	0	0
Acey_s0050.g1895		Acey_s0050.g1895			66	66 aa																																						0	2.06784	0	1.00838	1.00925	0.967779	0	0	3.18379	0	1.0917	0	2.63925	0.863334	1.86259	1.70723	0.766285	0	0	0.510808	0	0	0	0	0.478197	0	0	0	0	0	0	0.920564	0	0	0	0	0	0	0	0	0	0	0	0	0	0.39677	0	0	0	0	2	0	1	1	1	0	0	2	0	1	0	3	1	2	2	1	0	0	1	0	0	0	0	3	0	0	0	0	0	0	1	0	0	0	0	0	0	0	0	0	0	0	0	0	1	0	0	0
Acey_s0050.v2.g4018		Acey_s0050.g1896	maker-ANCCEYDFT_Contig402-augustus-gene-0.24	ACEY_06497	120	120 aa	SigP			FARP [PF01581.19]	FMRFamide-related peptide-like [IPR002544]		GO:0007154-cell communication(L=2); GO:0007165-signal transduction(L=3); GO:0007166-cell surface receptor signaling pathway(L=4); GO:0007186-G-protein coupled receptor signaling pathway(L=4); GO:0007218-neuropeptide signaling pathway(L=5); GO:0008150-biological_process(L=0); GO:0009987-cellular process(L=1); GO:0023052-signaling(L=1); GO:0044699-single-organism process(L=1); GO:0044700-single organism signaling(L=2); GO:0044763-single-organism cellular process(L=2); GO:0050789-regulation of biological process(L=2); GO:0050794-regulation of cellular process(L=3); GO:0050896-response to stimulus(L=1); GO:0051716-cellular response to stimulus(L=2); GO:0065007-biological regulation(L=1)			FMRFamide related peptide family		OG0008844(10 genes,9 taxa): a_caninum (1 g.); a_ceylanicum (1 g.); c_elegans (1 g.); haemonchus (1 g.); necator_orig (1 g.); necator_rev (1 g.); nippostrongylus (1 g.); p_pacificus (1 g.); teladorsagia (2 g.)	OG0008844(10 genes,9 taxa): ANCCAN_20066(a_caninum) Acey_s0050.v2.g4018(a_ceylanicum) WBGene00001460|C52D10.11|flp-17(c_elegans) HCON_00123460(haemonchus) NECAME_13924(necator_orig) NAME_10273(necator_rev) NBR_0001430501(nippostrongylus) WBGene00117070|PPA27516|Ppa-flp-17(p_pacificus) TELCIR_11623(teladorsagia) TELCIR_12497(teladorsagia)										Male-biased			Non-intestine-biased												6.29191	4.96921	4.96667	5.55308	5.37772	3.48901	0	0	0.31062	0	0.826344	0	3.55985	5.30307	7.07347	3.33822	4.02035	3.59056	463.047	573.346	68.3355	53.592	11.3101	10.6827	11.2557	212.862	663.41	620.731	63.9489	74.2338	105.755	128.996	24.7858	42.2326	49.7103	173.866	163.274	17.5968	19.3594	0	8.53004	10.6656	8.02739	15.1356	7.78244	1.65054	3.14332	1.73777	1.3836	86	69	74	78	71	51	0	0	5	0	18	0	60	94	113	59	75	68	3055	2892	765	569	119	175	105	1422	4695	4289	118	265	485	683	82	250	331	1372	1581	125	347	0	71	94	64	143	81	16	27	17	9	0.367777	1	-4.36377	9.57691e-05	4.28217	0.279788	0.972688	1	2.9178	3.06241e-06	-9.68702	0.00255328
Acey_s0050.v2.g4019		Acey_s0050.g1897		ACEY_06498	480	480 aa	TM(13x)		SEG: 0.06 (28/480)	MFS_1 [PF07690.19]; MFS_5 [PF05631.17]	MFS transporter superfamily [IPR036259]; Molybdate-anion transporter [IPR008509]; Molybdate-anion transporter, animal type [IPR030163]		GO:0006810-transport(L=3); GO:0008150-biological_process(L=0); GO:0009987-cellular process(L=1); GO:0044699-single-organism process(L=1); GO:0044763-single-organism cellular process(L=2); GO:0044765-single-organism transport(L=3); GO:0051179-localization(L=1); GO:0051234-establishment of localization(L=2); GO:0055085-transmembrane transport(L=4)	GO:0003674-molecular_function(L=0); GO:0005215-transporter activity(L=1); GO:0015098-molybdate ion transmembrane transporter activity(L=7)	GO:0005575-cellular_component(L=0); GO:0005886-plasma membrane(L=3); GO:0016020-membrane(L=1); GO:0016021-integral component of membrane(L=4); GO:0031224-intrinsic component of membrane(L=3); GO:0044425-membrane part(L=2)	Major facilitator superfamily domain containing 5		OG0007096(11 genes,7 taxa): a_caninum (2 g.); a_ceylanicum (1 g.); haemonchus (1 g.); necator_orig (1 g.); necator_rev (1 g.); nippostrongylus (3 g.); teladorsagia (2 g.)	OG0007096(11 genes,7 taxa): ANCCAN_11320(a_caninum) ANCCAN_20067(a_caninum) Acey_s0050.v2.g4019(a_ceylanicum) HCON_00123470(haemonchus) NECAME_13925(necator_orig) NAME_14644(necator_rev) NBR_0001430601(nippostrongylus) NBR_0002238401(nippostrongylus) NBR_0002253601(nippostrongylus) TELCIR_11622(teladorsagia) TELCIR_12496(teladorsagia)		HCON_00123470(haemonchus)																							5.95487	7.09289	6.90472	7.39812	8.0041	8.32089	8.74262	2.66597	5.2378	3.64713	6.40014	4.95053	5.26934	7.7991	7.61769	7.89483	9.10443	8.02384	6.91213	8.7198	1.473	4.54834	4.63674	6.07076	5.59757	3.64312	9.12351	11.4581	20.8806	16.3383	11.5857	15.3958	19.1604	11.4318	23.5615	16.1215	8.27422	14.328	2.99857	20.4752	13.256	8.68527	10.3784	2.90156	42.188	10.7812	4.99512	3.31796	51.7523	427	505	522	546	586	640	489	125	237	160	443	271	379	690	607	717	907	796	194	207	18	162	263	407	214	73	236	278	176	308	254	382	266	251	818	442	241	484	191	131	612	298	340	102	2502	373	185	121	2005	-0.110781	1	-0.0633733	1	0.147343	0.992515	0.0377874	1	0.468871	0.619328	-0.0367017	1
Acey_s0050.v2.g4020		Acey_s0050.g1898; Acey_s0050.g1899	maker-ANCCEYDFT_Contig402-augustus-gene-1.55; maker-ANCCEYDFT_Contig402-augustus-gene-1.56	ACEY_06499	1245	1245 aa	TM(1x)	NCoils: 0.02 (21/1245)	SEG: 0.08 (97/1245)	Fructosamin_kin [PF03881.17]; Nexin_C [PF08628.15]; PX [PF00787.27]; PXA [PF02194.18]; RGS [PF00615.22]	Fructosamine/Ketosamine-3-kinase [IPR016477]; PX domain superfamily [IPR036871]; Phox homology [IPR001683]; Phox-associated domain [IPR003114]; Protein kinase-like domain superfamily [IPR011009]; RGS domain [IPR016137]; RGS domain superfamily [IPR036305]; RGS, subdomain 2 [IPR044926]; Sorting nexin, C-terminal [IPR013937]		GO:0007154-cell communication(L=2); GO:0008150-biological_process(L=0); GO:0008277-regulation of G-protein coupled receptor protein signaling pathway(L=5); GO:0009966-regulation of signal transduction(L=4); GO:0009968-negative regulation of signal transduction(L=5); GO:0009987-cellular process(L=1); GO:0010646-regulation of cell communication(L=4); GO:0010648-negative regulation of cell communication(L=5); GO:0023021-termination of signal transduction(L=6); GO:0023051-regulation of signaling(L=3); GO:0023057-negative regulation of signaling(L=4); GO:0038032-termination of G-protein coupled receptor signaling pathway(L=7); GO:0044699-single-organism process(L=1); GO:0044763-single-organism cellular process(L=2); GO:0045744-negative regulation of G-protein coupled receptor protein signaling pathway(L=6); GO:0048519-negative regulation of biological process(L=3); GO:0048523-negative regulation of cellular process(L=4); GO:0048583-regulation of response to stimulus(L=3); GO:0048585-negative regulation of response to stimulus(L=4); GO:0050789-regulation of biological process(L=2); GO:0050794-regulation of cellular process(L=3); GO:0065007-biological regulation(L=1)	GO:0003674-molecular_function(L=0); GO:0005488-binding(L=1); GO:0005543-phospholipid binding(L=3); GO:0008289-lipid binding(L=2); GO:0035091-phosphatidylinositol binding(L=4); GO:0043167-ion binding(L=2); GO:0043168-anion binding(L=3)		Sorting nexin C terminal		OG0002271(17 genes,9 taxa): a_caninum (5 g.); a_ceylanicum (1 g.); c_elegans (1 g.); haemonchus (1 g.); necator_orig (2 g.); necator_rev (1 g.); nippostrongylus (2 g.); p_pacificus (1 g.); teladorsagia (3 g.)	OG0002271(17 genes,9 taxa): ANCCAN_11323(a_caninum) ANCCAN_11324(a_caninum) ANCCAN_20069(a_caninum) ANCCAN_20070(a_caninum) ANCCAN_20071(a_caninum) Acey_s0050.v2.g4020(a_ceylanicum) WBGene00013803|Y116A8C.26|snx-13(c_elegans) HCON_00123485(haemonchus) NECAME_13927(necator_orig) NECAME_13928(necator_orig) NAME_10274(necator_rev) NBR_0000105301(nippostrongylus) NBR_0001701801(nippostrongylus) WBGene00116689|PPA27135(p_pacificus) TELCIR_11695(teladorsagia) TELCIR_12495(teladorsagia) TELCIR_18362(teladorsagia)																									4.92465	5.17177	4.31274	5.99337	6.3569	6.23934	6.95888	2.07626	3.46733	2.78498	6.09849	3.03049	4.76945	7.32137	7.40951	10.4089	9.88527	8.50154	9.30589	11.7763	0.958162	2.52342	3.74476	5.39428	6.18945	7.00267	8.53044	8.00362	15.4929	13.052	5.67294	7.87542	7.03334	9.2541	10.6724	6.69297	5.3439	7.58075	2.37243	4.71036	13.0093	4.1997	5.34398	2.07654	9.40697	8.07092	8.42399	3.34814	37.4545	1381	1453	1288	1727	1814	1858	1484	372	605	473	1585	654	1429	2484	2292	3528	3774	3296	976	1031	67	350	721	1269	838	442	652	585	411	735	369	582	317	634	1112	551	509	771	463	93	1890	423	508	222	1737	822	912	368	4529	-0.213865	1	-0.45414	0.656586	0.236555	0.870831	-0.204701	1	-0.82098	0.110363	-0.613185	0.709428
Acey_s0050.v2.g4021		Acey_s0050.g1900; Acey_s0050.g1901	maker-ANCCEYDFT_Contig402-pred_gff_snap-gene-1.10	ACEY_06501	139	139 aa			SEG: 0.36 (50/139)	LSM [PF01423.25]	LSM domain superfamily [IPR010920]; LSM domain, eukaryotic/archaea-type [IPR001163]; Like-Sm (LSM) domain containing protein, LSm4/SmD1/SmD3 [IPR027141]; Small nuclear ribonucleoprotein Sm D3 [IPR034099]		GO:0000003-reproduction(L=1); GO:0000387-spliceosomal snRNP assembly(L=8); GO:0002119-nematode larval development(L=5); GO:0002164-larval development(L=4); GO:0006810-transport(L=3); GO:0006897-endocytosis(L=5); GO:0006898-receptor-mediated endocytosis(L=6); GO:0006915-apoptotic process(L=5); GO:0007275-multicellular organism development(L=3); GO:0008150-biological_process(L=0); GO:0008219-cell death(L=3); GO:0009790-embryo development(L=4); GO:0009791-post-embryonic development(L=4); GO:0009792-embryo development ending in birth or egg hatching(L=5); GO:0009987-cellular process(L=1); GO:0012501-programmed cell death(L=4); GO:0016192-vesicle-mediated transport(L=4); GO:0016265-obsolete death(L=),GO:0032501-multicellular organismal process(L=1); GO:0032502-developmental process(L=1); GO:0032940-secretion by cell(L=3); GO:0040007-growth(L=1); GO:0040008-regulation of growth(L=3); GO:0040009-regulation of growth rate(L=4); GO:0040010-positive regulation of growth rate(L=5); GO:0040027-negative regulation of vulval development(L=7); GO:0040028-regulation of vulval development(L=7); GO:0044699-single-organism process(L=1); GO:0044707-single-multicellular organism process(L=2); GO:0044763-single-organism cellular process(L=2); GO:0044765-single-organism transport(L=3); GO:0044767-single-organism developmental process(L=2); GO:0045927-positive regulation of growth(L=4); GO:0046903-secretion(L=4); GO:0048518-positive regulation of biological process(L=3); GO:0048519-negative regulation of biological process(L=3); GO:0048580-regulation of post-embryonic development(L=5); GO:0048581-negative regulation of post-embryonic development(L=5); GO:0048856-anatomical structure development(L=2); GO:0050789-regulation of biological process(L=2); GO:0050793-regulation of developmental process(L=3); GO:0051093-negative regulation of developmental process(L=4); GO:0051179-localization(L=1); GO:0051234-establishment of localization(L=2); GO:0051239-regulation of multicellular organismal process(L=3); GO:0051241-negative regulation of multicellular organismal process(L=4); GO:0051641-cellular localization(L=2); GO:0051649-establishment of localization in cell(L=3); GO:0061062-regulation of nematode larval development(L=6); GO:0061064-negative regulation of nematode larval development(L=6); GO:0065007-biological regulation(L=1); GO:2000026-regulation of multicellular organismal development(L=4)	GO:0003723-RNA binding(L=4)	GO:0000243-commitment complex(L=8); GO:0005575-cellular_component(L=0); GO:0005622-intracellular(L=3); GO:0005623-cell(L=1); GO:0005682-U5 snRNP(L=8); GO:0005685-U1 snRNP(L=8); GO:0005686-U2 snRNP(L=8); GO:0005687-U4 snRNP(L=8); GO:0005689-U12-type spliceosomal complex(L=7); GO:0005737-cytoplasm(L=4); GO:0030529-intracellular ribonucleoprotein complex(L=4); GO:0032991-macromolecular complex(L=1); GO:0034715-pICln-Sm protein complex(L=5); GO:0034719-SMN-Sm protein complex(L=5); GO:0035770-ribonucleoprotein granule(L=5); GO:0043186-P granule(L=6); GO:0043226-organelle(L=1); GO:0043228-non-membrane-bounded organelle(L=2); GO:0043229-intracellular organelle(L=3); GO:0043232-intracellular non-membrane-bounded organelle(L=3); GO:0044424-intracellular part(L=3); GO:0044444-cytoplasmic part(L=4); GO:0044464-cell part(L=2); GO:0045495-pole plasm(L=5); GO:0060293-germ plasm(L=6); GO:0071011-precatalytic spliceosome(L=7); GO:0071013-catalytic step 2 spliceosome(L=7); GO:0097526-spliceosomal tri-snRNP complex(L=8)	Sm	3040,5322	OG0008845(10 genes,9 taxa): a_caninum (1 g.); a_ceylanicum (2 g.); c_elegans (1 g.); haemonchus (1 g.); necator_orig (1 g.); necator_rev (1 g.); nippostrongylus (1 g.); p_pacificus (1 g.); teladorsagia (1 g.)	OG0008845(10 genes,9 taxa): ANCCAN_20072(a_caninum) Acey_s0050.v2.g4021(a_ceylanicum) Acey_s1204.v2.g13(a_ceylanicum) WBGene00004914|Y116A8C.42|snr-1(c_elegans) HCON_00123490(haemonchus) NECAME_13929(necator_orig) NAME_10275(necator_rev) NBR_0002142301(nippostrongylus) WBGene00276959|PPA38590|Ppa-snr-1(p_pacificus) TELCIR_11696(teladorsagia)		HCON_00123490(haemonchus)																							48.3783	54.8464	42.2629	56.5347	65.1324	64.3004	142.607	23.4008	48.5434	32.934	78.3137	47.9811	108.473	145.756	124.739	179.455	164.26	158.493	230.984	327.747	264.364	139.807	94.6205	173.096	254.057	82.0223	642.84	908.988	21.5046	29.9318	36.3045	51.7058	5.89984	72.4652	26.187	340.028	292	6.18172	72.761	136.772	10.978	92.7341	122.686	94.7151	11.2781	314.829	166.257	192.189	20.4282	909	1002	817	1059	1219	1255	2098	279	576	388	1355	733	2329	3189	2530	3971	4049	3981	1702	2036	2188	1411	1183	2875	2426	441	4912	6861	28	106	173	284	15	379	170	2763	2988	31	1474	206	72	868	1063	1067	112	3223	1604	2247	114	-0.196797	1	-0.556934	0.791644	0.588644	0.79702	0.0244967	1	-0.748612	0.518582	-0.24686	1
Acey_s0050.v2.g4022		Acey_s0050.g1902; Acey_s0050.g1904		ACEY_06502	283	283 aa	TM(1x)		SEG: 0.05 (14/283)									OG0011315(7 genes,5 taxa): a_caninum (2 g.); a_ceylanicum (1 g.); haemonchus (1 g.); necator_rev (1 g.); nippostrongylus (2 g.)	OG0011315(7 genes,5 taxa): ANCCAN_11325(a_caninum) ANCCAN_20073(a_caninum) Acey_s0050.v2.g4022(a_ceylanicum) HCON_00123840(haemonchus) NAME_10276(necator_rev) NBR_0002033501(nippostrongylus) NBR_0002142401(nippostrongylus)																									0.546848	0.593478	0.604	0.577428	0.837282	0.795786	1.47732	0	0.179842	0.034824	0.547528	0.056553	1.87293	1.45381	1.58424	1.70979	1.50638	1.96462	5.81697	2.13563	0	0.310841	0.950491	1.63699	3.08119	0.292636	3.06497	3.27088	0.205435	0.256738	0.586196	1.15133	0	0.383946	0.728397	2.54378	4.22873	0.127401	0.328231	0.580651	0	0.369984	0.142848	0	0.028523	1.58905	0.419314	0.6479	0.182913	22	23	25	23	33	33	49	0	5	1	22	2	79	70	69	82	80	107	90	27	0	7	30	57	62	3	53	53	1	3	8	18	0	4	15	48	89	2	13	3	0	8	3	0	1	34	10	16	4	-0.168072	1	-1.08398	0.498502	3.33583	0.0452392	0.340782	1	-2.11721	0.0283996	1.9112	0.442678
Acey_s0050.g1903		Acey_s0050.g1903	maker-ANCCEYDFT_Contig268-pred_gff_fgenesh-gene-0.1-mRNA-1	ACEY_06503	1696	1667-1696 aa		NCoils: 0.02 (39/1667); 0.02 (39/1677); 0.02 (39/1696)	SEG: 0.03 (44/1696)	Integrase_H2C2 [PF17921.4]; RT_RNaseH [PF17917.4]; RT_RNaseH_2 [PF17919.4]; RVT_1 [PF00078.30]; rve [PF00665.29]; zf-CCHC [PF00098.26]	Aspartic peptidase domain superfamily [IPR021109]; DNA/RNA polymerase superfamily [IPR043502]; Integrase zinc-binding domain [IPR041588]; Integrase, catalytic core [IPR001584]; Reverse transcriptase domain [IPR000477]; Reverse transcriptase, RNase H-like domain [IPR041373]; Reverse transcriptase/Diguanylate cyclase domain [IPR043128]; Ribonuclease H superfamily [IPR036397]; Ribonuclease H-like superfamily [IPR012337]; Zinc finger, CCHC-type [IPR001878]; Zinc finger, CCHC-type superfamily [IPR036875]		GO:0006139-nucleobase-containing compound metabolic process(L=3); GO:0006259-DNA metabolic process(L=4); GO:0006260-DNA replication(L=5); GO:0006278-RNA-dependent DNA biosynthetic process(L=7); GO:0006310-DNA recombination(L=5); GO:0006508-proteolysis(L=4); GO:0006725-cellular aromatic compound metabolic process(L=3); GO:0006807-nitrogen compound metabolic process(L=2); GO:0008150-biological_process(L=0); GO:0008152-metabolic process(L=1); GO:0009058-biosynthetic process(L=2); GO:0009059-macromolecule biosynthetic process(L=4); GO:0009987-cellular process(L=1); GO:0015074-DNA integration(L=5); GO:0019538-protein metabolic process(L=3); GO:0034641-cellular nitrogen compound metabolic process(L=3); GO:0034645-cellular macromolecule biosynthetic process(L=4); GO:0043170-macromolecule metabolic process(L=3); GO:0044237-cellular metabolic process(L=2); GO:0044238-primary metabolic process(L=2); GO:0044249-cellular biosynthetic process(L=3); GO:0044260-cellular macromolecule metabolic process(L=3); GO:0046483-heterocycle metabolic process(L=3); GO:0071704-organic substance metabolic process(L=2); GO:0090304-nucleic acid metabolic process(L=4); GO:0090305-nucleic acid phosphodiester bond hydrolysis(L=5); GO:1901360-organic cyclic compound metabolic process(L=3); GO:1901576-organic substance biosynthetic process(L=3)	GO:0000166-nucleotide binding(L=3); GO:0003674-molecular_function(L=0); GO:0003676-nucleic acid binding(L=3); GO:0003677-DNA binding(L=4); GO:0003723-RNA binding(L=4); GO:0003824-catalytic activity(L=1); GO:0003887-DNA-directed DNA polymerase activity(L=6); GO:0003964-RNA-directed DNA polymerase activity(L=6); GO:0004175-endopeptidase activity(L=5); GO:0004190-aspartic-type endopeptidase activity(L=6); GO:0004518-nuclease activity(L=4); GO:0004519-endonuclease activity(L=5); GO:0004521-endoribonuclease activity(L=6); GO:0004523-RNA-DNA hybrid ribonuclease activity(L=8); GO:0004540-ribonuclease activity(L=5); GO:0005488-binding(L=1); GO:0008233-peptidase activity(L=3); GO:0008270-zinc ion binding(L=6); GO:0016740-transferase activity(L=2); GO:0016772-transferase activity, transferring phosphorus-containing groups(L=3); GO:0016779-nucleotidyltransferase activity(L=4); GO:0016787-hydrolase activity(L=2); GO:0016788-hydrolase activity, acting on ester bonds(L=3); GO:0016891-endoribonuclease activity, producing 5'-phosphomonoesters(L=7); GO:0016893-endonuclease activity, active with either ribo- or deoxyribonucleic acids and producing 5'-phosphomonoesters(L=6); GO:0034061-DNA polymerase activity(L=5); GO:0036094-small molecule binding(L=2); GO:0043167-ion binding(L=2); GO:0043169-cation binding(L=3); GO:0046872-metal ion binding(L=4); GO:0046914-transition metal ion binding(L=5); GO:0070001-aspartic-type peptidase activity(L=5); GO:0070011-peptidase activity, acting on L-amino acid peptides(L=4); GO:0097159-organic cyclic compound binding(L=2); GO:1901265-nucleoside phosphate binding(L=3); GO:1901363-heterocyclic compound binding(L=2)	GO:0005575-cellular_component(L=0); GO:0016020-membrane(L=1)	multicellular organismal development		OG0010077(9 genes,1 taxa): a_ceylanicum (9 g.)	OG0010077(9 genes,1 taxa): Acey_s0050.g1903(a_ceylanicum) Acey_s0074.g900(a_ceylanicum) Acey_s0077.g1084(a_ceylanicum) Acey_s0142.g2316(a_ceylanicum) Acey_s0176.g540(a_ceylanicum) Acey_s0194.g1439(a_ceylanicum) Acey_s0348.g3171(a_ceylanicum) Acey_s0548.g3283(a_ceylanicum) Acey_s1154.g3706(a_ceylanicum)																									0.016607	0.012857	0.008074	0.022986	0.027571	0.026226	0.043526	0.00704	0.00707	0	0.025799	0.00885	0.029427	0.03677	0.032143	0.038481	0.046174	0.041137	0.018491	0	0	0	0.03622	0.013998	0.072109	0.259394	0.036969	0.076774	19.0879	4.03213	1.30082	1.31209	2.59756	0.652094	1.79246	0.036168	0.050487	0.049525	0	0.035454	0.057137	0	0.02243	0.01302	0.003926	0.013818	0.006579	0	0.006068	8	6	4	11	13	13	15	2	2	0	11	3	15	21	17	22	30	27	3	0	0	0	11	5	15	23	4	8	698	309	117	132	157	62	255	4	7	7	0	1	11	0	3	2	1	2	1	0	1	-0.850185	1	-0.527353	0.564297	1.81395	0.138162	0.0164086	1	0.831816	0.584473	1.4264	1
Acey_s0050.v2.g4023		Acey_s0050.g1905		ACEY_06504	694	694 aa	TM(1x)		SEG: 0.20 (138/694)									OG0011316(7 genes,4 taxa): a_caninum (4 g.); a_ceylanicum (1 g.); haemonchus (1 g.); necator_rev (1 g.)	OG0011316(7 genes,4 taxa): ANCCAN_11326(a_caninum) ANCCAN_11327(a_caninum) ANCCAN_20074(a_caninum) ANCCAN_27065(a_caninum) Acey_s0050.v2.g4023(a_ceylanicum) HCON_00123500(haemonchus) NAME_14829(necator_rev)																									0.012044	0.017471	0.016532	0.022611	0.034459	0.038832	0.063614	0.011504	0.122245	0.318613	0.260977	0.189571	0.03908	0.010104	0.028077	0.020677	0.022121	0.026157	0.146275	0	0	0.131124	0.119362	0.025627	0.074603	0.290034	0.353926	0.138399	0	0	0	0	0.22895	0	0.233303	0.024728	0.538013	0	0.168359	1.16946	0.010738	0.019176	0.08085	0.072985	0.088335	0.077661	0.052343	0.070667	0.194619	2	3	3	4	6	7	7	1	11	25	35	20	6	2	5	4	5	6	9	0	0	8	12	3	5	9	14	5	0	0	0	0	6	0	13	1	25	0	17	12	1	1	4	4	9	4	3	4	13	-0.882619	1	1.6336	0.086387	-1.87277	0.0284392	0.407966	1	-0.0746548	1	3.51542	0.000430828
Acey_s0050.v2.g4024		Acey_s0050.g1906	maker-ANCCEYDFT_Contig402-pred_gff_snap-gene-1.32-mRNA-1	ACEY_06505	253	253 aa			SEG: 0.04 (9/253)	Methyltransf_21 [PF05050.15]	Methyltransferase FkbM [IPR006342]					Pfam:DUF13		OG0008497(10 genes,8 taxa): a_caninum (2 g.); a_ceylanicum (1 g.); haemonchus (1 g.); heligmosomoides (1 g.); necator_orig (1 g.); necator_rev (1 g.); nippostrongylus (2 g.); teladorsagia (1 g.)	OG0008497(10 genes,8 taxa): ANCCAN_11328(a_caninum) ANCCAN_14375(a_caninum) Acey_s0050.v2.g4024(a_ceylanicum) HCON_00123520(haemonchus) HPBE_0000958901(heligmosomoides) NECAME_14189(necator_orig) NAME_10605(necator_rev) NBR_0000125101(nippostrongylus) NBR_0002110401(nippostrongylus) TELCIR_10194(teladorsagia)																									0	0	0	0	0	0	0	0	0	0	0	0	0	0	0.050605	0.046008	0	0	0	0	0	0.791025	0.068811	0	0	0	0	0	0	0	0.08746	0	0	0.330379	0	0.365787	0	0.146364	0	0	0.052153	0	0	0	0	0	0	0	0	0	0	0	0	0	0	0	0	0	0	0	0	0	0	2	2	0	0	0	0	0	16	2	0	0	0	0	0	0	0	1	0	0	3	0	6	0	2	0	0	1	0	0	0	0	0	0	0	0
Acey_s0050.v2.g4025		Acey_s0050.g1907	maker-ANCCEYDFT_Contig402-pred_gff_fgenesh-gene-1.9	ACEY_06506	643	643 aa		NCoils: 0.04 (24/643)	SEG: 0.09 (58/643)	HSP70 [PF00012.23]; MreB_Mbl [PF06723.16]	ATPase, nucleotide binding domain [IPR043129]; Heat shock protein 70 family [IPR013126]; Heat shock protein 70, conserved site [IPR018181]; Heat shock protein 70kD, C-terminal domain superfamily [IPR029048]; Heat shock protein 70kD, peptide-binding domain superfamily [IPR029047]		GO:0000003-reproduction(L=1); GO:0002119-nematode larval development(L=5); GO:0002164-larval development(L=4); GO:0005975-carbohydrate metabolic process(L=3); GO:0006082-organic acid metabolic process(L=3); GO:0006108-malate metabolic process(L=7); GO:0006139-nucleobase-containing compound metabolic process(L=3); GO:0006152-purine nucleoside catabolic process(L=7); GO:0006163-purine nucleotide metabolic process(L=5); GO:0006195-purine nucleotide catabolic process(L=7); GO:0006200-obsolete ATP catabolic process(L=),GO:0006412-translation(L=5); GO:0006725-cellular aromatic compound metabolic process(L=3); GO:0006753-nucleoside phosphate metabolic process(L=4); GO:0006793-phosphorus metabolic process(L=3); GO:0006796-phosphate-containing compound metabolic process(L=4); GO:0006807-nitrogen compound metabolic process(L=2); GO:0006810-transport(L=3); GO:0006897-endocytosis(L=5); GO:0006898-receptor-mediated endocytosis(L=6); GO:0006915-apoptotic process(L=5); GO:0006950-response to stress(L=2); GO:0006986-response to unfolded protein(L=4); GO:0007275-multicellular organism development(L=3); GO:0007568-aging(L=3); GO:0008150-biological_process(L=0); GO:0008152-metabolic process(L=1); GO:0008219-cell death(L=3); GO:0008340-determination of adult lifespan(L=5); GO:0009056-catabolic process(L=2); GO:0009058-biosynthetic process(L=2); GO:0009059-macromolecule biosynthetic process(L=4); GO:0009116-nucleoside metabolic process(L=4); GO:0009117-nucleotide metabolic process(L=5); GO:0009119-ribonucleoside metabolic process(L=5); GO:0009123-nucleoside monophosphate metabolic process(L=5); GO:0009125-nucleoside monophosphate catabolic process(L=5); GO:0009126-purine nucleoside monophosphate metabolic process(L=7); GO:0009128-purine nucleoside monophosphate catabolic process(L=7); GO:0009141-nucleoside triphosphate metabolic process(L=5); GO:0009143-nucleoside triphosphate catabolic process(L=5); GO:0009144-purine nucleoside triphosphate metabolic process(L=7); GO:0009146-purine nucleoside triphosphate catabolic process(L=7); GO:0009150-purine ribonucleotide metabolic process(L=6); GO:0009154-purine ribonucleotide catabolic process(L=7); GO:0009158-ribonucleoside monophosphate catabolic process(L=7); GO:0009161-ribonucleoside monophosphate metabolic process(L=7); GO:0009164-nucleoside catabolic process(L=5); GO:0009166-nucleotide catabolic process(L=5); GO:0009167-purine ribonucleoside monophosphate metabolic process(L=7); GO:0009169-purine ribonucleoside monophosphate catabolic process(L=8); GO:0009199-ribonucleoside triphosphate metabolic process(L=7); GO:0009203-ribonucleoside triphosphate catabolic process(L=7); GO:0009205-purine ribonucleoside triphosphate metabolic process(L=7); GO:0009207-purine ribonucleoside triphosphate catabolic process(L=8); GO:0009259-ribonucleotide metabolic process(L=5); GO:0009261-ribonucleotide catabolic process(L=5); GO:0009266-response to temperature stimulus(L=3); GO:0009408-response to heat(L=3); GO:0009628-response to abiotic stimulus(L=2); GO:0009653-anatomical structure morphogenesis(L=3); GO:0009790-embryo development(L=4); GO:0009791-post-embryonic development(L=4); GO:0009792-embryo development ending in birth or egg hatching(L=5); GO:0009987-cellular process(L=1); GO:0010171-body morphogenesis(L=4); GO:0010259-multicellular organism aging(L=4); GO:0010467-gene expression(L=4); GO:0012501-programmed cell death(L=4); GO:0016192-vesicle-mediated transport(L=4); GO:0016197-endosomal transport(L=4); GO:0016265-obsolete death(L=),GO:0019439-aromatic compound catabolic process(L=4); GO:0019538-protein metabolic process(L=3); GO:0019637-organophosphate metabolic process(L=3); GO:0019693-ribose phosphate metabolic process(L=4); GO:0019752-carboxylic acid metabolic process(L=5); GO:0032501-multicellular organismal process(L=1); GO:0032502-developmental process(L=1); GO:0034620-cellular response to unfolded protein(L=5); GO:0034641-cellular nitrogen compound metabolic process(L=3); GO:0034645-cellular macromolecule biosynthetic process(L=4); GO:0034655-nucleobase-containing compound catabolic process(L=4); GO:0040007-growth(L=1); GO:0040011-locomotion(L=1); GO:0042026-protein refolding(L=3); GO:0042147-retrograde transport, endosome to Golgi(L=5); GO:0042278-purine nucleoside metabolic process(L=5); GO:0042454-ribonucleoside catabolic process(L=7); GO:0043170-macromolecule metabolic process(L=3); GO:0043436-oxoacid metabolic process(L=4); GO:0043648-dicarboxylic acid metabolic process(L=6); GO:0044237-cellular metabolic process(L=2); GO:0044238-primary metabolic process(L=2); GO:0044248-cellular catabolic process(L=3); GO:0044249-cellular biosynthetic process(L=3); GO:0044260-cellular macromolecule metabolic process(L=3); GO:0044267-cellular protein metabolic process(L=4); GO:0044270-cellular nitrogen compound catabolic process(L=4); GO:0044281-small molecule metabolic process(L=3); GO:0044699-single-organism process(L=1); GO:0044707-single-multicellular organism process(L=2); GO:0044710-single-organism metabolic process(L=2); GO:0044763-single-organism cellular process(L=2); GO:0044765-single-organism transport(L=3); GO:0044767-single-organism developmental process(L=2); GO:0046034-ATP metabolic process(L=7); GO:0046128-purine ribonucleoside metabolic process(L=7); GO:0046130-purine ribonucleoside catabolic process(L=7); GO:0046434-organophosphate catabolic process(L=4); GO:0046483-heterocycle metabolic process(L=3); GO:0046700-heterocycle catabolic process(L=4); GO:0046907-intracellular transport(L=3); GO:0048856-anatomical structure development(L=2); GO:0050896-response to stimulus(L=1); GO:0051085-chaperone mediated protein folding requiring cofactor(L=4); GO:0051179-localization(L=1); GO:0051234-establishment of localization(L=2); GO:0051641-cellular localization(L=2); GO:0051649-establishment of localization in cell(L=3); GO:0055086-nucleobase-containing small molecule metabolic process(L=3); GO:0055114-oxidation-reduction process(L=3); GO:0071704-organic substance metabolic process(L=2); GO:0072521-purine-containing compound metabolic process(L=4); GO:0072523-purine-containing compound catabolic process(L=5); GO:1901135-carbohydrate derivative metabolic process(L=3); GO:1901136-carbohydrate derivative catabolic process(L=4); GO:1901292-nucleoside phosphate catabolic process(L=4); GO:1901360-organic cyclic compound metabolic process(L=3); GO:1901361-organic cyclic compound catabolic process(L=4); GO:1901564-organonitrogen compound metabolic process(L=3); GO:1901565-organonitrogen compound catabolic process(L=4); GO:1901575-organic substance catabolic process(L=3); GO:1901576-organic substance biosynthetic process(L=3); GO:1901657-glycosyl compound metabolic process(L=3); GO:1901658-glycosyl compound catabolic process(L=4)	GO:0000166-nucleotide binding(L=3); GO:0001882-nucleoside binding(L=3); GO:0001883-purine nucleoside binding(L=4); GO:0003674-molecular_function(L=0); GO:0003735-structural constituent of ribosome(L=2); GO:0003824-catalytic activity(L=1); GO:0005198-structural molecule activity(L=1); GO:0005488-binding(L=1); GO:0005515-protein binding(L=2); GO:0005524-ATP binding(L=7); GO:0016462-pyrophosphatase activity(L=5); GO:0016491-oxidoreductase activity(L=2); GO:0016614-oxidoreductase activity, acting on CH-OH group of donors(L=3); GO:0016615-malate dehydrogenase activity(L=4); GO:0016616-oxidoreductase activity, acting on the CH-OH group of donors, NAD or NADP as acceptor(L=4); GO:0016787-hydrolase activity(L=2); GO:0016817-hydrolase activity, acting on acid anhydrides(L=3); GO:0016818-hydrolase activity, acting on acid anhydrides, in phosphorus-containing anhydrides(L=4); GO:0016887-ATPase activity(L=7); GO:0017076-purine nucleotide binding(L=4); GO:0017111-nucleoside-triphosphatase activity(L=6); GO:0030554-adenyl nucleotide binding(L=5); GO:0031072-heat shock protein binding(L=3); GO:0032549-ribonucleoside binding(L=4); GO:0032550-purine ribonucleoside binding(L=5); GO:0032553-ribonucleotide binding(L=3); GO:0032555-purine ribonucleotide binding(L=4); GO:0032559-adenyl ribonucleotide binding(L=6); GO:0035639-purine ribonucleoside triphosphate binding(L=4); GO:0036094-small molecule binding(L=2); GO:0043167-ion binding(L=2); GO:0043168-anion binding(L=3); GO:0044183-protein binding involved in protein folding(L=3); GO:0051082-unfolded protein binding(L=3); GO:0051787-misfolded protein binding(L=3); GO:0097159-organic cyclic compound binding(L=2); GO:1901265-nucleoside phosphate binding(L=3); GO:1901363-heterocyclic compound binding(L=2)	GO:0005575-cellular_component(L=0); GO:0005622-intracellular(L=3); GO:0005623-cell(L=1); GO:0005634-nucleus(L=5); GO:0005737-cytoplasm(L=4); GO:0005829-cytosol(L=4); GO:0005840-ribosome(L=5); GO:0005886-plasma membrane(L=3); GO:0030529-intracellular ribonucleoprotein complex(L=4); GO:0032991-macromolecular complex(L=1); GO:0043226-organelle(L=1); GO:0043227-membrane-bounded organelle(L=2); GO:0043228-non-membrane-bounded organelle(L=2); GO:0043229-intracellular organelle(L=3); GO:0043231-intracellular membrane-bounded organelle(L=4); GO:0043232-intracellular non-membrane-bounded organelle(L=3); GO:0044424-intracellular part(L=3); GO:0044444-cytoplasmic part(L=4); GO:0044464-cell part(L=2)	MreB/Mbl protein	3040,4010,4141,4144,4612,4915,5134,5145,5162,5164,5169	OG0000415(37 genes,10 taxa): a_caninum (3 g.); a_ceylanicum (3 g.); c_elegans (6 g.); haemonchus (3 g.); heligmosomoides (3 g.); necator_orig (3 g.); necator_rev (3 g.); nippostrongylus (3 g.); p_pacificus (8 g.); teladorsagia (2 g.)	OG0000415(37 genes,10 taxa): ANCCAN_09198(a_caninum) ANCCAN_14376(a_caninum) ANCCAN_15882(a_caninum) Acey_s0004.v2.g11329(a_ceylanicum) Acey_s0050.v2.g4025(a_ceylanicum) Acey_s0115.v2.g3491(a_ceylanicum) WBGene00002005|F26D10.3|hsp-1(c_elegans) WBGene00002007|C15H9.6|hsp-3(c_elegans) WBGene00002008|F43E2.8|hsp-4(c_elegans) WBGene00002026|C12C8.1|hsp-70(c_elegans) WBGene00009691|F44E5.4(c_elegans) WBGene00009692|F44E5.5(c_elegans) HCON_00096710(haemonchus) HCON_00123530(haemonchus) HCON_00189600(haemonchus) HPBE_0000714101(heligmosomoides) HPBE_0000958801(heligmosomoides) HPBE_0001290101(heligmosomoides) NECAME_05615(necator_orig) NECAME_08499(necator_orig) NECAME_14190(necator_orig) NAME_04551(necator_rev) NAME_06087(necator_rev) NAME_10606(necator_rev) NBR_0000486601(nippostrongylus) NBR_0000687401(nippostrongylus) NBR_0000797201(nippostrongylus) WBGene00094756|PPA05202|Ppa-hsp-1(p_pacificus) WBGene00106654|PPA17100(p_pacificus) WBGene00272683|PPA34314(p_pacificus) WBGene00272933|PPA34564(p_pacificus) WBGene00277113|PPA38744(p_pacificus) WBGene00283341|PPA44972(p_pacificus) WBGene00304912|PPA47056(p_pacificus) WBGene00305139|PPA47248(p_pacificus) TELCIR_07597(teladorsagia) TELCIR_08030(teladorsagia)		HCON_00123530(haemonchus); HCON_00189600(haemonchus)	ES_component	E20201108-05; E20201108-07		ACEY_06506 [Uzoechi_female_ES]; ACEY_06506 [Uzoechi_male_ES]	ANCCAN_14376(a_caninum)	NAME_10606(necator_rev)	HCON_00096710(haemonchus); HCON_00123530(haemonchus)					Any.19d.immunoreg			Neg.intest.immunoreg				Uzoechi_any_ES			Uzoechi_both_ES	391.236	375.528	341.746	424.907	423.568	432.177	552.372	434.314	449.903	1337.69	788.941	849.346	373.648	481.585	509.078	873.39	782.498	714.18	2127.55	1311.92	720.085	752.121	300.336	444.47	657.057	9356.9	4874.04	4540.95	1164.5	1219.77	1313.59	811.915	582.593	1506.45	1208.46	970.944	1597.61	5745.42	956.234	1647.94	1133.52	426.214	435.162	446.522	1075.49	703.947	503.073	527.516	1873.48	67182	64205	62198	74867	74589	77930	61937	38560	40445	111916	107399	92153	61884	94935	91778	172434	175112	162996	116880	60595	20666	52574	31276	55632	46814	253971	180891	161306	13951	32913	41055	29598	11784	47492	58987	39190	70106	285312	86528	15692	73940	20738	20020	22905	89592	35109	26170	28293	103760	-0.0562552	1	-0.107888	0.933025	-1.6464	0.00922824	-0.459525	1	-0.0511021	1	0.97455	0.186293
Acey_s0050.v2.g4026		Acey_s0050.g1908		ACEY_06506	119	119 aa																			ACEY_06506 [Uzoechi_female_ES]; ACEY_06506 [Uzoechi_male_ES]															Uzoechi_any_ES			Uzoechi_both_ES	0.090252	0.09572	0.088019	0.045721	0.095502	0.042435	0.0871	0.067993	0	0.178336	0	0.03473	0.072181	0.107239	0.115927	0.07052	0.10465	0.034057	0.989759	4.32066	0	0	0.329575	0.038002	0.059943	0.616866	0.287973	0	3.28811	1.51483	0.707666	0.778075	0.384085	0	0.170121	0.12144	0.402207	0	0.449228	0	0	0	0	0.103579	0	0	0.119246	0	0	2	2	2	1	2	1	2	2	0	5	0	1	2	3	3	2	3	1	12	40	0	0	4	1	1	3	2	0	5	5	3	4	1	0	1	1	4	0	8	0	0	0	0	1	0	0	1	0	0
Acey_s0050.v2.g4027		Acey_s0050.g1909		ACEY_06506	104	104 aa	TM(1x)			L_HMGIC_fpl [PF10242.12]	Lipoma HMGIC fusion partner-like protein [IPR019372]			GO:0003674-molecular_function(L=0); GO:0005488-binding(L=1); GO:0030246-carbohydrate binding(L=2)	GO:0005575-cellular_component(L=0); GO:0016020-membrane(L=1); GO:0016021-integral component of membrane(L=4); GO:0031224-intrinsic component of membrane(L=3); GO:0044425-membrane part(L=2)	Lipoma HMGIC fusion partner-like protein		OG0008498(10 genes,9 taxa): a_caninum (2 g.); a_ceylanicum (1 g.); c_elegans (1 g.); haemonchus (1 g.); heligmosomoides (1 g.); necator_rev (1 g.); nippostrongylus (1 g.); p_pacificus (1 g.); teladorsagia (1 g.)	OG0008498(10 genes,9 taxa): ANCCAN_11330(a_caninum) ANCCAN_14377(a_caninum) Acey_s0050.v2.g4027(a_ceylanicum) WBGene00009155|F26D10.11|lhfp-4(c_elegans) HCON_00123540(haemonchus) HPBE_0000958701(heligmosomoides) NAME_10607(necator_rev) NBR_0001686901(nippostrongylus) WBGene00276566|PPA38197(p_pacificus) TELCIR_08821(teladorsagia)						ACEY_06506 [Uzoechi_female_ES]; ACEY_06506 [Uzoechi_male_ES]															Uzoechi_any_ES			Uzoechi_both_ES	0	0.429475	0.67646	0.977357	0.279485	1.072	1.10035	0.247783	0.156254	0.251546	0.11116	0.393428	1.70536	1.43446	1.03159	1.06373	0.530505	1.14537	12.4659	7.72156	4.84832	6.17015	0.190086	0.180831	0.439763	1.47661	5.24476	5.76922	0	0	10.1623	4.96676	0	2.69564	2.22308	16.424	9.88232	0	0.619197	0	0	0.615655	1.70739	0.572849	0.359191	1.00425	0.3155	0.276576	0	0	3	5	7	2	8	7	2	1	2	1	3	14	12	8	9	5	11	58	31	19	54	2	2	3	6	27	29	0	0	28	16	0	10	9	90	69	0	8	0	0	4	10	4	2	7	2	2	0	-0.89118	1	-1.07644	0.602851	-0.00721247	1	1.07954	1	1.22783	0.380682	-5.37571	0.452564
Acey_s0050.v2.g4028		Acey_s0050.g1910		ACEY_06507	314	314 aa	TM(7x)		SEG: 0.10 (31/314)		G protein-coupled receptor, rhodopsin-like [IPR000276]; GPCR, rhodopsin-like, 7TM [IPR017452]				GO:0005575-cellular_component(L=0); GO:0016020-membrane(L=1); GO:0016021-integral component of membrane(L=4); GO:0031224-intrinsic component of membrane(L=3); GO:0044425-membrane part(L=2)			OG0001266(21 genes,8 taxa): a_caninum (4 g.); a_ceylanicum (2 g.); c_elegans (1 g.); haemonchus (3 g.); heligmosomoides (6 g.); necator_rev (2 g.); nippostrongylus (2 g.); teladorsagia (1 g.)	OG0001266(21 genes,8 taxa): ANCCAN_01703(a_caninum) ANCCAN_11331(a_caninum) ANCCAN_14378(a_caninum) ANCCAN_14379(a_caninum) Acey_s0007.v2.g11101(a_ceylanicum) Acey_s0050.v2.g4028(a_ceylanicum) WBGene00019369|K03H6.4(c_elegans) HCON_00003600(haemonchus) HCON_00003620(haemonchus) HCON_00123542(haemonchus) HPBE_0000958601(heligmosomoides) HPBE_0001074301(heligmosomoides) HPBE_0001136801(heligmosomoides) HPBE_0001902801(heligmosomoides) HPBE_0002421701(heligmosomoides) HPBE_0002614001(heligmosomoides) NAME_10608(necator_rev) NAME_12834(necator_rev) NBR_0001010501(nippostrongylus) NBR_0001680501(nippostrongylus) TELCIR_04051(teladorsagia)																									0.07991	0.107437	0	0.078452	0.026658	0.050725	0.195027	0.226485	0.117654	0.191188	0.080873	0.030395	0.024546	0.087222	0.024266	0.043611	0.038891	0.037985	1.69675	0.691468	0	0	0	0	0.046724	7.89517	5.21971	5.68727	1.0124	0.592647	0.510628	1.02808	2.52091	1.69914	0.622837	0.523377	0.50516	0	0.065157	0.523902	0	0.122554	0.042007	0.037472	0.047391	0.123962	0.184602	0	0.268312	3	4	0	3	1	2	6	6	3	5	3	1	1	4	1	2	2	2	27	9	0	0	0	0	1	101	102	104	6	8	8	18	26	21	15	11	12	0	3	3	0	3	1	1	2	3	5	0	7
Acey_s0050.g1911		Acey_s0050.g1911			132	132 aa												OG0016309(3 genes,1 taxa): a_ceylanicum (3 g.)	OG0016309(3 genes,1 taxa): Acey_s0026.g1443(a_ceylanicum) Acey_s0050.g1911(a_ceylanicum) Acey_s0097.g2966(a_ceylanicum)																									0	0	0	0	0	0	0	0	0	0	0	0	0	0.104295	0	0.051561	0	0	0	0	0	0	0	0	0	0.251835	0	0	8.51669	2.01029	0	0.213518	1.04312	0	0.732458	0	0.102135	0	0	0	0	0	0	0	0	0	0	0	0	0	0	0	0	0	0	0	0	0	0	0	0	0	2	0	1	0	0	0	0	0	0	0	0	0	1	0	0	9	6	0	1	2	0	4	0	1	0	0	0	0	0	0	0	0	0	0	0	0
Acey_s0050.v2.g4029		Acey_s0050.g1912	maker-ANCCEYDFT_Contig402-augustus-gene-1.59	ACEY_06508	404	404 aa		NCoils: 0.05 (21/404)	SEG: 0.04 (15/404)	Arf [PF00025.24]; Gtr1_RagA [PF04670.15]; MMR_HSR1 [PF01926.26]; Ras [PF00071.25]; Roc [PF08477.16]	EF-hand domain pair [IPR011992]; P-loop containing nucleoside triphosphate hydrolase [IPR027417]; Small GTP-binding protein domain [IPR005225]; Small GTPase [IPR001806]		GO:0006810-transport(L=3); GO:0007154-cell communication(L=2); GO:0007165-signal transduction(L=3); GO:0007264-small GTPase mediated signal transduction(L=5); GO:0008104-protein localization(L=3); GO:0008150-biological_process(L=0); GO:0009987-cellular process(L=1); GO:0015031-protein transport(L=4); GO:0023052-signaling(L=1); GO:0033036-macromolecule localization(L=2); GO:0035556-intracellular signal transduction(L=4); GO:0044699-single-organism process(L=1); GO:0044700-single organism signaling(L=2); GO:0044763-single-organism cellular process(L=2); GO:0045184-establishment of protein localization(L=4); GO:0050789-regulation of biological process(L=2); GO:0050794-regulation of cellular process(L=3); GO:0050896-response to stimulus(L=1); GO:0051179-localization(L=1); GO:0051234-establishment of localization(L=2); GO:0051716-cellular response to stimulus(L=2); GO:0065007-biological regulation(L=1); GO:0071702-organic substance transport(L=4)	GO:0000166-nucleotide binding(L=3); GO:0001882-nucleoside binding(L=3); GO:0001883-purine nucleoside binding(L=4); GO:0003674-molecular_function(L=0); GO:0005488-binding(L=1); GO:0005509-calcium ion binding(L=5); GO:0005525-GTP binding(L=7); GO:0017076-purine nucleotide binding(L=4); GO:0019001-guanyl nucleotide binding(L=5); GO:0032549-ribonucleoside binding(L=4); GO:0032550-purine ribonucleoside binding(L=5); GO:0032553-ribonucleotide binding(L=3); GO:0032555-purine ribonucleotide binding(L=4); GO:0032561-guanyl ribonucleotide binding(L=6); GO:0035639-purine ribonucleoside triphosphate binding(L=4); GO:0036094-small molecule binding(L=2); GO:0043167-ion binding(L=2); GO:0043168-anion binding(L=3); GO:0043169-cation binding(L=3); GO:0046872-metal ion binding(L=4); GO:0097159-organic cyclic compound binding(L=2); GO:1901265-nucleoside phosphate binding(L=3); GO:1901363-heterocyclic compound binding(L=2)		RAB		OG0007097(11 genes,9 taxa): a_caninum (2 g.); a_ceylanicum (1 g.); c_elegans (1 g.); haemonchus (1 g.); heligmosomoides (1 g.); necator_orig (1 g.); necator_rev (1 g.); p_pacificus (1 g.); teladorsagia (2 g.)	OG0007097(11 genes,9 taxa): ANCCAN_11332(a_caninum) ANCCAN_14380(a_caninum) Acey_s0050.v2.g4029(a_ceylanicum) WBGene00007067|4R79.2(c_elegans) HCON_00123550(haemonchus) HPBE_0001074201(heligmosomoides) NECAME_16154(necator_orig) NAME_12410(necator_rev) WBGene00202610|PPA29741(p_pacificus) TELCIR_14369(teladorsagia) TELCIR_23502(teladorsagia)																									5.82074	5.63646	5.75424	4.93199	4.96548	5.32185	6.49044	0.222934	1.07551	0.069414	3.31358	1.32566	5.8448	8.13105	7.74552	7.63865	7.87447	8.41939	17.8786	43.1905	45.4937	9.27994	7.96778	10.6054	14.5165	24.6804	57.899	50.253	11.9468	12.3081	23.0161	26.3813	9.16949	18.2469	10.3871	15.4975	23.8007	11.1677	13.9507	3.46076	6.14086	6.85231	7.10825	7.53505	4.37211	13.8333	13.8562	9.61112	6.17801	393	374	407	337	335	378	340	10	47	3	210	74	396	661	570	610	706	771	453	943	682	325	386	575	467	442	1517	1228	102	231	497	638	139	324	348	438	786	298	898	28	252	229	229	279	258	450	510	369	228	0.337239	1	-1.07376	0.4028	1.75072	0.132562	0.217983	1	-0.287269	0.814923	-1.27699	0.521897
Acey_s0050.v2.g4030		Acey_s0050.g1913	maker-ANCCEYDFT_Contig402-augustus-gene-1.60; maker-ANCCEYDFT_Contig402-augustus-gene-1.61	ACEY_06509	453	453 aa			SEG: 0.05 (22/453)	Tubulin [PF00091.28]; Tubulin_C [PF03953.20]	Alpha tubulin [IPR002452]; Tubulin [IPR000217]; Tubulin, C-terminal [IPR023123]; Tubulin, conserved site [IPR017975]; Tubulin/FtsZ, 2-layer sandwich domain [IPR018316]; Tubulin/FtsZ, C-terminal [IPR008280]; Tubulin/FtsZ, GTPase domain [IPR003008]; Tubulin/FtsZ, GTPase domain superfamily [IPR036525]; Tubulin/FtsZ-like, C-terminal domain [IPR037103]		GO:0006139-nucleobase-containing compound metabolic process(L=3); GO:0006152-purine nucleoside catabolic process(L=7); GO:0006163-purine nucleotide metabolic process(L=5); GO:0006184-obsolete GTP catabolic process(L=),GO:0006195-purine nucleotide catabolic process(L=7); GO:0006461-protein complex assembly(L=5); GO:0006725-cellular aromatic compound metabolic process(L=3); GO:0006753-nucleoside phosphate metabolic process(L=4); GO:0006793-phosphorus metabolic process(L=3); GO:0006796-phosphate-containing compound metabolic process(L=4); GO:0006807-nitrogen compound metabolic process(L=2); GO:0007017-microtubule-based process(L=3); GO:0008150-biological_process(L=0); GO:0008152-metabolic process(L=1); GO:0009056-catabolic process(L=2); GO:0009116-nucleoside metabolic process(L=4); GO:0009117-nucleotide metabolic process(L=5); GO:0009119-ribonucleoside metabolic process(L=5); GO:0009141-nucleoside triphosphate metabolic process(L=5); GO:0009143-nucleoside triphosphate catabolic process(L=5); GO:0009144-purine nucleoside triphosphate metabolic process(L=7); GO:0009146-purine nucleoside triphosphate catabolic process(L=7); GO:0009150-purine ribonucleotide metabolic process(L=6); GO:0009154-purine ribonucleotide catabolic process(L=7); GO:0009164-nucleoside catabolic process(L=5); GO:0009166-nucleotide catabolic process(L=5); GO:0009199-ribonucleoside triphosphate metabolic process(L=7); GO:0009203-ribonucleoside triphosphate catabolic process(L=7); GO:0009205-purine ribonucleoside triphosphate metabolic process(L=7); GO:0009207-purine ribonucleoside triphosphate catabolic process(L=8); GO:0009259-ribonucleotide metabolic process(L=5); GO:0009261-ribonucleotide catabolic process(L=5); GO:0009987-cellular process(L=1); GO:0016043-cellular component organization(L=2); GO:0019439-aromatic compound catabolic process(L=4); GO:0019637-organophosphate metabolic process(L=3); GO:0019693-ribose phosphate metabolic process(L=4); GO:0022607-cellular component assembly(L=3); GO:0034622-cellular macromolecular complex assembly(L=5); GO:0034641-cellular nitrogen compound metabolic process(L=3); GO:0034655-nucleobase-containing compound catabolic process(L=4); GO:0042278-purine nucleoside metabolic process(L=5); GO:0042454-ribonucleoside catabolic process(L=7); GO:0043623-cellular protein complex assembly(L=6); GO:0043933-macromolecular complex subunit organization(L=3); GO:0044085-cellular component biogenesis(L=2); GO:0044237-cellular metabolic process(L=2); GO:0044238-primary metabolic process(L=2); GO:0044248-cellular catabolic process(L=3); GO:0044270-cellular nitrogen compound catabolic process(L=4); GO:0044281-small molecule metabolic process(L=3); GO:0044699-single-organism process(L=1); GO:0044710-single-organism metabolic process(L=2); GO:0044763-single-organism cellular process(L=2); GO:0046039-GTP metabolic process(L=7); GO:0046128-purine ribonucleoside metabolic process(L=7); GO:0046130-purine ribonucleoside catabolic process(L=7); GO:0046434-organophosphate catabolic process(L=4); GO:0046483-heterocycle metabolic process(L=3); GO:0046700-heterocycle catabolic process(L=4); GO:0051258-protein polymerization(L=7); GO:0055086-nucleobase-containing small molecule metabolic process(L=3); GO:0065003-macromolecular complex assembly(L=4); GO:0070271-protein complex biogenesis(L=3); GO:0071704-organic substance metabolic process(L=2); GO:0071822-protein complex subunit organization(L=4); GO:0071840-cellular component organization or biogenesis(L=1); GO:0072521-purine-containing compound metabolic process(L=4); GO:0072523-purine-containing compound catabolic process(L=5); GO:1901068-guanosine-containing compound metabolic process(L=7); GO:1901069-guanosine-containing compound catabolic process(L=8); GO:1901135-carbohydrate derivative metabolic process(L=3); GO:1901136-carbohydrate derivative catabolic process(L=4); GO:1901292-nucleoside phosphate catabolic process(L=4); GO:1901360-organic cyclic compound metabolic process(L=3); GO:1901361-organic cyclic compound catabolic process(L=4); GO:1901564-organonitrogen compound metabolic process(L=3); GO:1901565-organonitrogen compound catabolic process(L=4); GO:1901575-organic substance catabolic process(L=3); GO:1901657-glycosyl compound metabolic process(L=3); GO:1901658-glycosyl compound catabolic process(L=4)	GO:0000166-nucleotide binding(L=3); GO:0001882-nucleoside binding(L=3); GO:0001883-purine nucleoside binding(L=4); GO:0003674-molecular_function(L=0); GO:0003824-catalytic activity(L=1); GO:0003924-GTPase activity(L=7); GO:0005198-structural molecule activity(L=1); GO:0005200-structural constituent of cytoskeleton(L=2); GO:0005488-binding(L=1); GO:0005525-GTP binding(L=7); GO:0016462-pyrophosphatase activity(L=5); GO:0016787-hydrolase activity(L=2); GO:0016817-hydrolase activity, acting on acid anhydrides(L=3); GO:0016818-hydrolase activity, acting on acid anhydrides, in phosphorus-containing anhydrides(L=4); GO:0017076-purine nucleotide binding(L=4); GO:0017111-nucleoside-triphosphatase activity(L=6); GO:0019001-guanyl nucleotide binding(L=5); GO:0032549-ribonucleoside binding(L=4); GO:0032550-purine ribonucleoside binding(L=5); GO:0032553-ribonucleotide binding(L=3); GO:0032555-purine ribonucleotide binding(L=4); GO:0032561-guanyl ribonucleotide binding(L=6); GO:0035639-purine ribonucleoside triphosphate binding(L=4); GO:0036094-small molecule binding(L=2); GO:0043167-ion binding(L=2); GO:0043168-anion binding(L=3); GO:0097159-organic cyclic compound binding(L=2); GO:1901265-nucleoside phosphate binding(L=3); GO:1901363-heterocyclic compound binding(L=2)	GO:0005575-cellular_component(L=0); GO:0005622-intracellular(L=3); GO:0005623-cell(L=1); GO:0005737-cytoplasm(L=4); GO:0005856-cytoskeleton(L=5); GO:0005874-microtubule(L=6); GO:0005879-axonemal microtubule(L=4); GO:0005930-axoneme(L=5); GO:0015630-microtubule cytoskeleton(L=6); GO:0032991-macromolecular complex(L=1); GO:0042995-cell projection(L=3); GO:0043226-organelle(L=1); GO:0043227-membrane-bounded organelle(L=2); GO:0043228-non-membrane-bounded organelle(L=2); GO:0043229-intracellular organelle(L=3); GO:0043231-intracellular membrane-bounded organelle(L=4); GO:0043232-intracellular non-membrane-bounded organelle(L=3); GO:0043234-protein complex(L=2); GO:0044422-organelle part(L=2); GO:0044424-intracellular part(L=3); GO:0044430-cytoskeletal part(L=5); GO:0044446-intracellular organelle part(L=3); GO:0044447-axoneme part(L=4); GO:0044463-cell projection part(L=3); GO:0044464-cell part(L=2)	Tubulin is the major constituent of microtubules. It binds two moles of GTP, one at an exchangeable site on the beta chain and one at a non-exchangeable site on the alpha chain (By similarity)		OG0000101(73 genes,10 taxa): a_caninum (9 g.); a_ceylanicum (7 g.); c_elegans (9 g.); haemonchus (8 g.); heligmosomoides (6 g.); necator_orig (8 g.); necator_rev (8 g.); nippostrongylus (7 g.); p_pacificus (6 g.); teladorsagia (5 g.)	OG0000101(73 genes,10 taxa): ANCCAN_04390(a_caninum) ANCCAN_08413(a_caninum) ANCCAN_08417(a_caninum) ANCCAN_11334(a_caninum) ANCCAN_16353(a_caninum) ANCCAN_16908(a_caninum) ANCCAN_24324(a_caninum) ANCCAN_25377(a_caninum) ANCCAN_30366(a_caninum) Acey_s0006.v2.g9529(a_ceylanicum) Acey_s0007.v2.g10973(a_ceylanicum) Acey_s0007.v2.g10976(a_ceylanicum) Acey_s0050.v2.g4030(a_ceylanicum) Acey_s0052.v2.g5895(a_ceylanicum) Acey_s0159.v2.g4902(a_ceylanicum) Acey_s0992.v2.g17261(a_ceylanicum) WBGene00003175|C44B11.3|mec-12(c_elegans) WBGene00006528|F26E4.8|tba-1(c_elegans) WBGene00006529|C47B2.3|tba-2(c_elegans) WBGene00006530|F44F4.11|tba-4(c_elegans) WBGene00006531|F16D3.1|tba-5(c_elegans) WBGene00006532|F32H2.9|tba-6(c_elegans) WBGene00006533|T28D6.2|tba-7(c_elegans) WBGene00006534|ZK899.4|tba-8(c_elegans) WBGene00006535|F40F4.5|tba-9(c_elegans) HCON_00004900(haemonchus) HCON_00046860(haemonchus) HCON_00046890(haemonchus) HCON_00047080(haemonchus) HCON_00067020(haemonchus) HCON_00068490(haemonchus) HCON_00115890(haemonchus) HCON_00172680(haemonchus) HPBE_0000040501(heligmosomoides) HPBE_0000698401(heligmosomoides) HPBE_0001336701(heligmosomoides) HPBE_0001419201(heligmosomoides) HPBE_0001742201(heligmosomoides) HPBE_0002615401(heligmosomoides) NECAME_01430(necator_orig) NECAME_02877(necator_orig) NECAME_07876(necator_orig) NECAME_10307(necator_orig) NECAME_10310(necator_orig) NECAME_10757(necator_orig) NECAME_11785(necator_orig) NECAME_14945(necator_orig) NAME_01193(necator_rev) NAME_02270(necator_rev) NAME_06011(necator_rev) NAME_07487(necator_rev) NAME_07490(necator_rev) NAME_07671(necator_rev) NAME_09457(necator_rev) NAME_11528(necator_rev) NBR_0000778901(nippostrongylus) NBR_0001212101(nippostrongylus) NBR_0001366801(nippostrongylus) NBR_0001437501(nippostrongylus) NBR_0001451601(nippostrongylus) NBR_0001606301(nippostrongylus) NBR_0001952801(nippostrongylus) WBGene00089769|PPA00215(p_pacificus) WBGene00090985|PPA01431|Ppa-tba-6(p_pacificus) WBGene00100126|PPA10572|Ppa-tba-5.1(p_pacificus) WBGene00101619|PPA12065|Ppa-tba-5.2(p_pacificus) WBGene00114927|PPA25373|Ppa-uaf-1(p_pacificus) WBGene00279701|PPA41332(p_pacificus) TELCIR_02220(teladorsagia) TELCIR_02964(teladorsagia) TELCIR_09879(teladorsagia) TELCIR_10725(teladorsagia) TELCIR_13878(teladorsagia)	HCON_00067020(haemonchus); HCON_00172680(haemonchus)	HCON_00004900(haemonchus); HCON_00047080(haemonchus); HCON_00068490(haemonchus)					ANCCAN_24324(a_caninum)			Male-biased															0.2859	0.159965	0.150538	0.154402	0.271227	0.111387	0.014387	0	0	0	0	0	0.063496	0.07714	0.075173	0.116149	0.06767	0.067495	26.1855	18.8865	3.1915	4.40364	0.470362	0.352616	0.14107	34.9136	44.1271	37.2198	23.7649	35.232	16.2255	24.1417	14.1557	13.8225	21.6032	19.0788	11.4328	40.5847	0.947978	0	2.59853	0.304056	0.255816	0.440614	0.980213	0.029696	0.056761	0	0	29	16	16	16	28	12	1	0	0	0	0	0	6	9	8	14	9	9	879	526	39	178	30	26	6	610	1098	880	179	622	334	576	176	281	685	509	324	1301	57	0	107	10	8	15	52	1	2	0	0	0.300689	1	-3.14483	0.0377129	2.10012	1	0.100169	1	4.74128	2.86633e-10	-7.06314	0.064533
Acey_s0050.v2.g4031		Acey_s0050.g1914	maker-ANCCEYDFT_Contig402-pred_gff_fgenesh-gene-1.5-mRNA-1	ACEY_06510	141	141 aa	SigP			TTR-52 [PF01060.26]	Transthyretin-like [IPR001534]; Transthyretin-like superfamily [IPR038479]				GO:0005575-cellular_component(L=0); GO:0005576-extracellular region(L=1); GO:0005615-extracellular space(L=3); GO:0016020-membrane(L=1); GO:0016021-integral component of membrane(L=4); GO:0031224-intrinsic component of membrane(L=3); GO:0044421-extracellular region part(L=2); GO:0044425-membrane part(L=2)	Transthyretin-like family		OG0012975(5 genes,4 taxa): a_caninum (2 g.); a_ceylanicum (1 g.); necator_orig (1 g.); necator_rev (1 g.)	OG0012975(5 genes,4 taxa): ANCCAN_11336(a_caninum) ANCCAN_14385(a_caninum) Acey_s0050.v2.g4031(a_ceylanicum) NECAME_14943(necator_orig) NAME_11527(necator_rev)																									6.37447	5.97441	7.04518	7.47694	6.5028	4.10756	0.196966	0	0	0	0.055826	0.126454	0.179949	0.088296	0.238115	0.174603	0.39185	0.192276	16.6927	9.84754	2.80093	1.98168	3.99181	0.584623	0.406386	0.170534	0.750612	0.906371	0	0	1.06819	0.189897	0	0	0	0.371524	0.955551	0	4.7588	0	0.144789	0.809858	1.74912	1.64747	0.391903	1.93672	3.39378	2.00956	0	124	113	141	145	126	83	3	0	0	0	1	2	4	2	5	4	10	5	123	63	24	20	42	10	4	1	6	7	0	0	5	1	0	0	0	3	10	0	100	0	1	8	16	19	4	20	35	24	0	0.263937	1	-0.829431	0.782128	-0.0319889	1	-0.141228	1	-0.332893	0.892469	-6.75174	0.423526
Acey_s0050.v2.g4032		Acey_s0050.g1915	maker-ANCCEYDFT_Contig402-pred_gff_snap-gene-1.27-mRNA-1	ACEY_06511	307	307 aa	TM(7x)			7TM_GPCR_Srt [PF10321.12]; 7TM_GPCR_Srx [PF10328.12]	7TM GPCR, serpentine receptor class t (Srt) [IPR019425]		GO:0006793-phosphorus metabolic process(L=3); GO:0006796-phosphate-containing compound metabolic process(L=4); GO:0008150-biological_process(L=0); GO:0008152-metabolic process(L=1); GO:0009987-cellular process(L=1); GO:0016311-dephosphorylation(L=5); GO:0044237-cellular metabolic process(L=2)	GO:0003674-molecular_function(L=0); GO:0003824-catalytic activity(L=1); GO:0004721-phosphoprotein phosphatase activity(L=6); GO:0016787-hydrolase activity(L=2); GO:0016788-hydrolase activity, acting on ester bonds(L=3); GO:0016791-phosphatase activity(L=5); GO:0042578-phosphoric ester hydrolase activity(L=4)	GO:0005575-cellular_component(L=0); GO:0016020-membrane(L=1); GO:0016021-integral component of membrane(L=4); GO:0031224-intrinsic component of membrane(L=3); GO:0044425-membrane part(L=2)	Serpentine type 7TM GPCR chemoreceptor Srt		OG0001500(20 genes,10 taxa): a_caninum (4 g.); a_ceylanicum (3 g.); c_elegans (2 g.); haemonchus (1 g.); heligmosomoides (2 g.); necator_orig (1 g.); necator_rev (2 g.); nippostrongylus (2 g.); p_pacificus (2 g.); teladorsagia (1 g.)	OG0001500(20 genes,10 taxa): ANCCAN_11338(a_caninum) ANCCAN_14386(a_caninum) ANCCAN_20097(a_caninum) ANCCAN_20538(a_caninum) Acey_s0050.v2.g4032(a_ceylanicum) Acey_s0111.v2.g15596(a_ceylanicum) Acey_s0567.v2.g1782(a_ceylanicum) WBGene00020856|T27C10.1|srt-61(c_elegans) WBGene00020857|T27C10.2|srt-62(c_elegans) HCON_00192000(haemonchus) HPBE_0000698001(heligmosomoides) HPBE_0001549601(heligmosomoides) NECAME_19407(necator_orig) NAME_11526(necator_rev) NAME_14969(necator_rev) NBR_0000018301(nippostrongylus) NBR_0002187901(nippostrongylus) WBGene00091389|PPA01835|Ppa-srt-61(p_pacificus) WBGene00094989|PPA05435|Ppa-srt-62(p_pacificus) TELCIR_15789(teladorsagia)																									0.072093	0.107175	0	0.070297	0.036127	0.033921	0	0	0	0	0	0	0	0	0	0.086162	0	0.02433	3.68628	2.44352	0	0	0	0	0	1.18039	2.39262	2.67965	0.804707	0.233651	0.418515	0.6922	0.717958	0.168673	0.216731	0.273966	0.559542	0	0.023497	0	0	0	0.092286	0	0	0	0	0	0	2	3	0	2	1	1	0	0	0	0	0	0	0	0	0	3	0	1	50	26	0	0	0	0	0	14	42	42	5	3	6	11	8	2	5	5	12	0	1	0	0	0	2	0	0	0	0	0	0
Acey_s0050.v2.g4033		Acey_s0050.g1916	maker-ANCCEYDFT_Contig33960-pred_gff_fgenesh-gene-0.0-mRNA-1	ACEY_06512; ACEY_06513	325	325 aa			SEG: 0.12 (39/325)									OG0010699(8 genes,4 taxa): a_caninum (1 g.); a_ceylanicum (2 g.); heligmosomoides (4 g.); teladorsagia (1 g.)	OG0010699(8 genes,4 taxa): ANCCAN_20183(a_caninum) Acey_s0050.v2.g4033(a_ceylanicum) Acey_s0385.v2.g19252(a_ceylanicum) HPBE_0000164901(heligmosomoides) HPBE_0001390201(heligmosomoides) HPBE_0001772601(heligmosomoides) HPBE_0002680301(heligmosomoides) TELCIR_19886(teladorsagia)																									0.103427	0.078025	0.117541	0.090494	0.121214	0.141728	0.049086	0.054158	0.01943	0.055894	0.013343	0.031488	0.052613	0.035416	0	0.023199	0	0.010657	0.203432	0.142646	0	0.130928	0.09929	0	0.029408	0.182995	0.360306	0.213171	4.92943	0.36394	0.119	0.36277	0	0.249861	0.347266	0.261821	0.077561	0.059135	0.021008	0.332099	0.038297	0	0.041321	0.034717	0.128801	0	0	0	0	7	5	8	6	8	10	3	3	1	3	1	2	4	3	0	2	0	1	5	3	0	5	5	0	1	2	7	4	27	5	2	7	0	3	8	6	2	1	1	2	1	0	1	1	5	0	0	0	0	-0.0834025	1	0.29675	0.990838	-0.892801	0.785582	1.69194	1	3.998	0.106507	2.28856	0.37877
Acey_s0050.v2.g4034		Acey_s0050.g1917; Acey_s0050.g1918	maker-ANCCEYDFT_Contig113-augustus-gene-0.33; maker-ANCCEYDFT_Contig113-pred_gff_snap-gene-0.9-mRNA-1	ACEY_06515	354	100-354 aa	TM(2x); TM(5x)			7tm_1 [PF00001.24]	G protein-coupled receptor, rhodopsin-like [IPR000276]; GPCR, rhodopsin-like, 7TM [IPR017452]		GO:0007154-cell communication(L=2); GO:0007165-signal transduction(L=3); GO:0007166-cell surface receptor signaling pathway(L=4); GO:0007186-G-protein coupled receptor signaling pathway(L=4); GO:0007218-neuropeptide signaling pathway(L=5); GO:0008150-biological_process(L=0); GO:0009987-cellular process(L=1); GO:0023052-signaling(L=1); GO:0044699-single-organism process(L=1); GO:0044700-single organism signaling(L=2); GO:0044763-single-organism cellular process(L=2); GO:0050789-regulation of biological process(L=2); GO:0050794-regulation of cellular process(L=3); GO:0050896-response to stimulus(L=1); GO:0051716-cellular response to stimulus(L=2); GO:0065007-biological regulation(L=1); GO:1904066-G-protein coupled receptor signaling pathway involved in dauer larval development(L=7)	GO:0003674-molecular_function(L=0); GO:0004871-signal transducer activity(L=1); GO:0004872-receptor activity(L=2); GO:0004888-transmembrane signaling receptor activity(L=3); GO:0004930-G-protein coupled receptor activity(L=4); GO:0008528-G-protein coupled peptide receptor activity(L=4); GO:0038023-signaling receptor activity(L=2); GO:0046982-protein heterodimerization activity(L=4); GO:0060089-molecular transducer activity(L=1)	GO:0005575-cellular_component(L=0); GO:0005887-integral component of plasma membrane(L=4); GO:0016020-membrane(L=1); GO:0016021-integral component of membrane(L=4); GO:0031224-intrinsic component of membrane(L=3); GO:0044425-membrane part(L=2)	7 transmembrane receptor (rhodopsin family)		OG0005373(12 genes,9 taxa): a_caninum (1 g.); a_ceylanicum (1 g.); c_elegans (1 g.); haemonchus (1 g.); heligmosomoides (1 g.); necator_rev (1 g.); nippostrongylus (3 g.); p_pacificus (1 g.); teladorsagia (2 g.)	OG0005373(12 genes,9 taxa): ANCCAN_03483(a_caninum) Acey_s0050.v2.g4034(a_ceylanicum) WBGene00013642|Y105C5A.23|daf-38(c_elegans) HCON_00118760(haemonchus) HPBE_0002299301(heligmosomoides) NAME_02888(necator_rev) NBR_0001728301(nippostrongylus) NBR_0001728501(nippostrongylus) NBR_0002226001(nippostrongylus) WBGene00277121|PPA38752|Ppa-daf-38(p_pacificus) TELCIR_12713(teladorsagia) TELCIR_18781(teladorsagia)																									3.08152	3.74307	2.30988	3.60491	3.28354	2.19467	2.05672	0.025749	0.28062	0.081357	0.731483	0.287028	1.88872	1.76525	3.67715	2.21556	2.03781	3.21048	15.1322	14.5891	14.7513	4.4448	1.75572	3.32023	7.45637	14.8951	16.7169	20.3177	15.8481	13.6492	8.43035	13.0643	5.8603	5.44238	9.66767	4.14814	2.99133	3.43183	2.43137	0.875134	5.08284	2.76849	2.97751	1.45331	5.98928	2.98001	2.78315	1.71421	5.04289	158	148	121	120	116	116	88	1	10	3	38	13	103	108	130	138	139	151	190	178	41	136	73	108	97	203	377	439	100	212	155	279	64	76	263	105	84	70	128	6	153	78	81	45	267	85	85	56	144	0.454154	1	-0.821159	0.302441	1.91216	0.02019	0.283276	1	0.501636	0.378008	-2.00662	0.105575
Acey_s0050.v2.g4035					78	78 aa																							Male-biased															2.45059	2.32828	3.04756	2.06185	2.40045	1.90322	0	0	1.30827	0	0	0	0.121632	0.67966	0.382314	1.48773	1.62639	1.33214	0	0	0	0	0	0.456433	0.661313	0.445916	0	0	0	0	0	0	0	0	0	0	0	0	0	1.87961	0	1.62628	2.22481	0	1.18045	0	0	0	0.304982	7	6	8	5	6	5	0	0	5	0	0	0	1	6	3	13	16	16	0	0	0	0	0	2	2	1	0	0	0	0	0	0	0	0	0	0	0	0	0	1	0	7	9	0	8	0	0	0	1	0.556159	1	0.280386	0.921814	4.23317	0.243205	-1.58471	0.666254	4.31902	2.21612e-05	-0.462912	1
Acey_s0050.v2.g4036		Acey_s0050.g1920	maker-ANCCEYDFT_Contig113-pred_gff_fgenesh-gene-0.5	ACEY_06516	474	474 aa	TM(10x)			Plug_translocon [PF10559.12]; SecY [PF00344.23]	SecY conserved site [IPR030659]; SecY domain superfamily [IPR023201]; SecY/SEC61-alpha family [IPR002208]; Translocon Sec61/SecY, plug domain [IPR019561]		GO:0000003-reproduction(L=1); GO:0006810-transport(L=3); GO:0006915-apoptotic process(L=5); GO:0007275-multicellular organism development(L=3); GO:0008104-protein localization(L=3); GO:0008150-biological_process(L=0); GO:0008219-cell death(L=3); GO:0009790-embryo development(L=4); GO:0009792-embryo development ending in birth or egg hatching(L=5); GO:0009987-cellular process(L=1); GO:0012501-programmed cell death(L=4); GO:0015031-protein transport(L=4); GO:0016265-obsolete death(L=),GO:0032501-multicellular organismal process(L=1); GO:0032502-developmental process(L=1); GO:0033036-macromolecule localization(L=2); GO:0044699-single-organism process(L=1); GO:0044707-single-multicellular organism process(L=2); GO:0044763-single-organism cellular process(L=2); GO:0044767-single-organism developmental process(L=2); GO:0045184-establishment of protein localization(L=4); GO:0048856-anatomical structure development(L=2); GO:0051179-localization(L=1); GO:0051234-establishment of localization(L=2); GO:0071702-organic substance transport(L=4)		GO:0005575-cellular_component(L=0); GO:0016020-membrane(L=1); GO:0016021-integral component of membrane(L=4); GO:0031224-intrinsic component of membrane(L=3); GO:0044425-membrane part(L=2)	Plug domain of Sec61p	3060,4141,4145,5110	OG0000951(24 genes,10 taxa): a_caninum (3 g.); a_ceylanicum (1 g.); c_elegans (1 g.); haemonchus (1 g.); heligmosomoides (1 g.); necator_orig (2 g.); necator_rev (2 g.); nippostrongylus (1 g.); p_pacificus (8 g.); teladorsagia (4 g.)	OG0000951(24 genes,10 taxa): ANCCAN_03484(a_caninum) ANCCAN_04879(a_caninum) ANCCAN_11199(a_caninum) Acey_s0050.v2.g4036(a_ceylanicum) WBGene00013311|Y57G11C.15|sec-61.A(c_elegans) HCON_00118750(haemonchus) HPBE_0001382901(heligmosomoides) NECAME_03989(necator_orig) NECAME_18785(necator_orig) NAME_02889(necator_rev) NAME_14973(necator_rev) NBR_0000095801(nippostrongylus) WBGene00094696|PPA05142(p_pacificus) WBGene00094697|PPA05143(p_pacificus) WBGene00275351|PPA36982(p_pacificus) WBGene00277094|PPA38725(p_pacificus) WBGene00278109|PPA39740(p_pacificus) WBGene00278131|PPA39762(p_pacificus) WBGene00281506|PPA43137(p_pacificus) WBGene00281509|PPA43140(p_pacificus) TELCIR_12714(teladorsagia) TELCIR_16742(teladorsagia) TELCIR_16743(teladorsagia) TELCIR_18209(teladorsagia)																									65.3492	64.4966	60.1982	79.4206	86.4752	84.3993	138.61	62.5049	85.2565	104.079	128.544	132.233	71.5281	92.0166	91.8506	125.055	126.474	108.489	80.0735	85.8354	122.914	95.1311	56.6476	62.548	78.2457	104.734	204.326	168.659	146.909	119.437	160.471	184.672	166.011	244.588	434.256	646.301	204.756	250.626	84.0956	230.303	409.937	80.9132	92.943	39.8517	332.911	149.419	121.405	90.4822	725.906	5939	5801	5761	7370	7985	8067	8517	3102	4196	4724	9772	7614	6068	9857	8935	13642	15392	13267	2596	2295	1502	3855	3636	4685	3349	2060	5220	4082	1232	2282	3585	4748	2356	5423	15010	17782	5959	8461	5245	1476	18581	2742	2999	1399	19539	5177	4446	3325	27886	-0.244278	1	0.16677	0.891343	-0.565504	0.630406	-0.190172	1	-0.431747	0.556048	0.346357	0.837157
Acey_s0050.v2.g4037		Acey_s0050.g1921	maker-ANCCEYDFT_Contig113-augustus-gene-0.32	ACEY_06517	104	104 aa				Ribosomal_S13 [PF00416.25]	Ribosomal protein S13 [IPR001892]; Ribosomal protein S13-like, H2TH [IPR010979]		GO:0000003-reproduction(L=1); GO:0006412-translation(L=5); GO:0006810-transport(L=3); GO:0006897-endocytosis(L=5); GO:0006898-receptor-mediated endocytosis(L=6); GO:0008150-biological_process(L=0); GO:0008152-metabolic process(L=1); GO:0009058-biosynthetic process(L=2); GO:0009059-macromolecule biosynthetic process(L=4); GO:0009987-cellular process(L=1); GO:0010467-gene expression(L=4); GO:0016192-vesicle-mediated transport(L=4); GO:0019538-protein metabolic process(L=3); GO:0022613-ribonucleoprotein complex biogenesis(L=3); GO:0034645-cellular macromolecule biosynthetic process(L=4); GO:0042254-ribosome biogenesis(L=4); GO:0043170-macromolecule metabolic process(L=3); GO:0044085-cellular component biogenesis(L=2); GO:0044237-cellular metabolic process(L=2); GO:0044238-primary metabolic process(L=2); GO:0044249-cellular biosynthetic process(L=3); GO:0044260-cellular macromolecule metabolic process(L=3); GO:0044267-cellular protein metabolic process(L=4); GO:0051179-localization(L=1); GO:0051234-establishment of localization(L=2); GO:0071704-organic substance metabolic process(L=2); GO:0071840-cellular component organization or biogenesis(L=1); GO:1901576-organic substance biosynthetic process(L=3)	GO:0003674-molecular_function(L=0); GO:0003676-nucleic acid binding(L=3); GO:0003723-RNA binding(L=4); GO:0003735-structural constituent of ribosome(L=2); GO:0005198-structural molecule activity(L=1); GO:0005488-binding(L=1); GO:0097159-organic cyclic compound binding(L=2); GO:1901363-heterocyclic compound binding(L=2)	GO:0005575-cellular_component(L=0); GO:0005622-intracellular(L=3); GO:0005623-cell(L=1); GO:0005737-cytoplasm(L=4); GO:0005829-cytosol(L=4); GO:0005840-ribosome(L=5); GO:0015935-small ribosomal subunit(L=6); GO:0030529-intracellular ribonucleoprotein complex(L=4); GO:0032991-macromolecular complex(L=1); GO:0043226-organelle(L=1); GO:0043228-non-membrane-bounded organelle(L=2); GO:0043229-intracellular organelle(L=3); GO:0043232-intracellular non-membrane-bounded organelle(L=3); GO:0044391-ribosomal subunit(L=5); GO:0044422-organelle part(L=2); GO:0044424-intracellular part(L=3); GO:0044444-cytoplasmic part(L=4); GO:0044446-intracellular organelle part(L=3); GO:0044464-cell part(L=2)	Ribosomal protein S13/S18	3010	OG0005374(12 genes,10 taxa): a_caninum (1 g.); a_ceylanicum (3 g.); c_elegans (1 g.); haemonchus (1 g.); heligmosomoides (1 g.); necator_orig (1 g.); necator_rev (1 g.); nippostrongylus (1 g.); p_pacificus (1 g.); teladorsagia (1 g.)	OG0005374(12 genes,10 taxa): ANCCAN_03485(a_caninum) Acey_s0013.v2.g9429(a_ceylanicum) Acey_s0050.v2.g4037(a_ceylanicum) Acey_s1224.v2.g19007(a_ceylanicum) WBGene00004487|Y57G11C.16|rps-18(c_elegans) HCON_00118740(haemonchus) HPBE_0001382801(heligmosomoides) NECAME_03990(necator_orig) NAME_02890(necator_rev) NBR_0000095901(nippostrongylus) WBGene00277091|PPA38722|Ppa-rps-18(p_pacificus) TELCIR_16741(teladorsagia)									HCON_00118740(haemonchus)																746.75	632.628	624.585	697.655	669.53	654.74	1206.83	1475.77	1174.38	1375.57	947.677	1404.17	728.17	829.675	772.473	866.253	935.189	954.021	714.429	1012.93	2687.47	1008.03	443.298	318.509	382.462	415.691	1812.92	1413.05	124.023	205.082	456.038	715.605	114.402	1016.44	195.706	1714.77	1634.45	1555.69	588.545	1026.2	245.489	342.774	393.377	435.05	279.441	744.959	627.703	738.46	194.734	5365	4419	4617	4997	4791	4886	6789	6893	5328	6503	6269	8202	5978	6941	5991	7329	8814	9162	2993	3753	8505	7120	4664	2829	2039	1860	9412	7162	132	469	1321	2413	231	4011	843	9683	11632	6698	7913	969	1139	2253	2322	3085	1655	5333	4022	5520	734	0.149643	1	0.518899	0.68942	-0.849423	0.528797	0.200956	1	-0.40223	0.689621	0.510728	0.760483
Acey_s0050.v2.g4038		Acey_s0050.g1922		ACEY_06518; ACEY_06519	257	237-257 aa	TM(1x)											OG0013298(5 genes,1 taxa): a_ceylanicum (5 g.)	OG0013298(5 genes,1 taxa): Acey_s0005.v2.g14561(a_ceylanicum) Acey_s0008.v2.g14104(a_ceylanicum) Acey_s0031.v2.g9085(a_ceylanicum) Acey_s0050.v2.g4038(a_ceylanicum) Acey_s0089.v2.g1198(a_ceylanicum)										Male-biased															0.972431	2.07535	2.12729	2.59518	2.2559	4.06171	0.184149	0.563557	3.25829	0	0.07829	0.132041	1.16716	1.87065	1.1648	1.28552	5.15854	2.59452	0	0	0	0	1.69478	3.47064	2.55103	0	0	0.245534	0.906466	0.318625	0	0	0	0	0	0	0	0	0.031033	1.56272	0	5.14822	4.64159	0.703044	11.9898	0	0	0	0	27	58	62	74	63	119	4	10	60	0	2	3	37	63	35	42	193	102	0	0	0	0	39	86	35	0	0	3	4	3	0	0	0	0	0	0	0	0	1	7	0	91	78	13	395	0	0	0	0	-0.626445	1	0.377725	0.841047	4.12193	0.0147223	-0.709259	1	9.97612	1.48472e-12	-1.87224	0.519983
Acey_s0050.g1923		Acey_s0050.g1923			67	67 aa	SigP		SEG: 0.21 (14/67)																																			0	0	0	0	0	0	0	0	0	0	0	0	0	0	0	0	0.766285	0	0	0	0	0	0	0	0	3.95765	1.04978	0.522913	0	2.74812	1.10658	1.6464	0	1.00175	0.721457	0	0	0	0	0	0	0	0	0	0	0	0	0	0	0	0	0	0	0	0	0	0	0	0	0	0	0	0	0	0	1	0	0	0	0	0	0	0	0	4	2	1	0	2	1	2	0	1	1	0	0	0	0	0	0	0	0	0	0	0	0	0	0
Acey_s0050.v2.g4039		Acey_s0050.g1924	maker-ANCCEYDFT_Contig629-pred_gff_snap-gene-0.31		357	357 aa	SigP			Apyrase [PF06079.14]	Apyrase [IPR009283]; Apyrase superfamily [IPR036258]		GO:0000003-reproduction(L=1); GO:0006256-UDP catabolic process(L=8); GO:0006605-protein targeting(L=6); GO:0006612-protein targeting to membrane(L=7); GO:0006613-cotranslational protein targeting to membrane(L=7); GO:0006614-SRP-dependent cotranslational protein targeting to membrane(L=7); GO:0006810-transport(L=3); GO:0006886-intracellular protein transport(L=5); GO:0007275-multicellular organism development(L=3); GO:0007369-gastrulation(L=6); GO:0007568-aging(L=3); GO:0008104-protein localization(L=3); GO:0008150-biological_process(L=0); GO:0008152-metabolic process(L=1); GO:0008340-determination of adult lifespan(L=5); GO:0009408-response to heat(L=3); GO:0009987-cellular process(L=1); GO:0010259-multicellular organism aging(L=4); GO:0015031-protein transport(L=4); GO:0016482-cytosolic transport(L=4); GO:0030166-proteoglycan biosynthetic process(L=6); GO:0030968-endoplasmic reticulum unfolded protein response(L=6); GO:0032501-multicellular organismal process(L=1); GO:0032502-developmental process(L=1); GO:0033036-macromolecule localization(L=2); GO:0033365-protein localization to organelle(L=5); GO:0034613-cellular protein localization(L=4); GO:0040008-regulation of growth(L=3); GO:0040009-regulation of growth rate(L=4); GO:0040010-positive regulation of growth rate(L=5); GO:0044699-single-organism process(L=1); GO:0044707-single-multicellular organism process(L=2); GO:0044763-single-organism cellular process(L=2); GO:0044765-single-organism transport(L=3); GO:0044767-single-organism developmental process(L=2); GO:0045047-protein targeting to ER(L=7); GO:0045184-establishment of protein localization(L=4); GO:0045927-positive regulation of growth(L=4); GO:0046712-GDP catabolic process(L=8); GO:0046907-intracellular transport(L=3); GO:0048518-positive regulation of biological process(L=3); GO:0050789-regulation of biological process(L=2); GO:0051179-localization(L=1); GO:0051234-establishment of localization(L=2); GO:0051641-cellular localization(L=2); GO:0051649-establishment of localization in cell(L=3); GO:0060465-pharynx development(L=4); GO:0065007-biological regulation(L=1); GO:0070727-cellular macromolecule localization(L=3); GO:0070972-protein localization to endoplasmic reticulum(L=6); GO:0071702-organic substance transport(L=4); GO:0072594-establishment of protein localization to organelle(L=6); GO:0072599-establishment of protein localization to endoplasmic reticulum(L=7)	GO:0003674-molecular_function(L=0); GO:0003676-nucleic acid binding(L=3); GO:0003723-RNA binding(L=4); GO:0003824-catalytic activity(L=1); GO:0004382-guanosine-diphosphatase activity(L=7); GO:0005048-signal sequence binding(L=4); GO:0005488-binding(L=1); GO:0005509-calcium ion binding(L=5); GO:0005515-protein binding(L=2); GO:0008312-7S RNA binding(L=5); GO:0016462-pyrophosphatase activity(L=5); GO:0016787-hydrolase activity(L=2); GO:0016817-hydrolase activity, acting on acid anhydrides(L=3); GO:0016818-hydrolase activity, acting on acid anhydrides, in phosphorus-containing anhydrides(L=4); GO:0030942-endoplasmic reticulum signal peptide binding(L=5); GO:0033218-amide binding(L=2); GO:0042277-peptide binding(L=3); GO:0043167-ion binding(L=2); GO:0043169-cation binding(L=3); GO:0045134-uridine-diphosphatase activity(L=7); GO:0046872-metal ion binding(L=4); GO:0097159-organic cyclic compound binding(L=2); GO:1901363-heterocyclic compound binding(L=2)	GO:0005575-cellular_component(L=0); GO:0005622-intracellular(L=3); GO:0005623-cell(L=1); GO:0005737-cytoplasm(L=4); GO:0005786-signal recognition particle, endoplasmic reticulum targeting(L=6); GO:0012505-endomembrane system(L=3); GO:0016020-membrane(L=1); GO:0016021-integral component of membrane(L=4); GO:0030529-intracellular ribonucleoprotein complex(L=4); GO:0031224-intrinsic component of membrane(L=3); GO:0032991-macromolecular complex(L=1); GO:0044424-intracellular part(L=3); GO:0044425-membrane part(L=2); GO:0044444-cytoplasmic part(L=4); GO:0044464-cell part(L=2); GO:0048500-signal recognition particle(L=5)	Apyrase	230240	OG0000102(73 genes,10 taxa): a_caninum (10 g.); a_ceylanicum (11 g.); c_elegans (1 g.); haemonchus (11 g.); heligmosomoides (11 g.); necator_orig (6 g.); necator_rev (8 g.); nippostrongylus (5 g.); p_pacificus (1 g.); teladorsagia (9 g.)	OG0000102(73 genes,10 taxa): ANCCAN_04962(a_caninum) ANCCAN_04963(a_caninum) ANCCAN_08006(a_caninum) ANCCAN_13212(a_caninum) ANCCAN_14398(a_caninum) ANCCAN_14399(a_caninum) ANCCAN_18010(a_caninum) ANCCAN_18011(a_caninum) ANCCAN_22965(a_caninum) ANCCAN_24452(a_caninum) Acey_s0006.v2.g9566(a_ceylanicum) Acey_s0006.v2.g9567(a_ceylanicum) Acey_s0038.v2.g9676(a_ceylanicum) Acey_s0038.v2.g9677(a_ceylanicum) Acey_s0038.v2.g9678(a_ceylanicum) Acey_s0050.v2.g4039(a_ceylanicum) Acey_s0080.v2.g10806(a_ceylanicum) Acey_s0080.v2.g10807(a_ceylanicum) Acey_s0088.v2.g2980(a_ceylanicum) Acey_s0128.v2.g11770(a_ceylanicum) Acey_s0128.v2.g11771(a_ceylanicum) WBGene00017244|F08C6.6|apy-1(c_elegans) HCON_00014160(haemonchus) HCON_00016070(haemonchus) HCON_00016120(haemonchus) HCON_00016125(haemonchus) HCON_00016130(haemonchus) HCON_00016170(haemonchus) HCON_00016172(haemonchus) HCON_00016185(haemonchus) HCON_00016187(haemonchus) HCON_00016190(haemonchus) HCON_00133290(haemonchus) HPBE_0000584301(heligmosomoides) HPBE_0000747501(heligmosomoides) HPBE_0000819501(heligmosomoides) HPBE_0001192301(heligmosomoides) HPBE_0001562901(heligmosomoides) HPBE_0001705701(heligmosomoides) HPBE_0001819701(heligmosomoides) HPBE_0002034901(heligmosomoides) HPBE_0002167201(heligmosomoides) HPBE_0002299401(heligmosomoides) HPBE_0002299501(heligmosomoides) NECAME_04976(necator_orig) NECAME_04977(necator_orig) NECAME_05333(necator_orig) NECAME_05334(necator_orig) NECAME_18038(necator_orig) NECAME_18602(necator_orig) NAME_02122(necator_rev) NAME_03449(necator_rev) NAME_03450(necator_rev) NAME_04130(necator_rev) NAME_04131(necator_rev) NAME_14038(necator_rev) NAME_14736(necator_rev) NAME_15278(necator_rev) NBR_0000572201(nippostrongylus) NBR_0001256401(nippostrongylus) NBR_0001729201(nippostrongylus) NBR_0001729301(nippostrongylus) NBR_0001908801(nippostrongylus) WBGene00089940|PPA00386|Ppa-apy-1(p_pacificus) TELCIR_02689(teladorsagia) TELCIR_02690(teladorsagia) TELCIR_02691(teladorsagia) TELCIR_02692(teladorsagia) TELCIR_02697(teladorsagia) TELCIR_02698(teladorsagia) TELCIR_02699(teladorsagia) TELCIR_17860(teladorsagia) TELCIR_25072(teladorsagia)		HCON_00133290(haemonchus)					ANCCAN_04962(a_caninum); ANCCAN_04963(a_caninum)		HCON_00014160(haemonchus); HCON_00016130(haemonchus); HCON_00133290(haemonchus)																0	0	0	0	0	0	0	0	0	0	0	0	0	0	0	0.012963	0	0	0	0	0	0	0	0	0	0	0	0	0.145107	0.316473	0	0	0	0	0	0.121164	0	0	0	0	0	0	0	0	0	0	0	0	0	0	0	0	0	0	0	0	0	0	0	0	0	0	0	0	1	0	0	0	0	0	0	0	0	0	0	0	0	1	5	0	0	0	0	0	3	0	0	0	0	0	0	0	0	0	0	0	0	0
Acey_s0050.v2.g4040		Acey_s0050.g1925		ACEY_06521	232	232 aa	TM(5x)			7TM_GPCR_Srx [PF10328.12]; Srg [PF02118.24]	7TM GPCR, serpentine receptor class g (Srg) [IPR000609]							OG0000500(33 genes,7 taxa): a_caninum (9 g.); a_ceylanicum (15 g.); c_elegans (2 g.); heligmosomoides (1 g.); necator_orig (2 g.); necator_rev (2 g.); p_pacificus (2 g.)	OG0000500(33 genes,7 taxa): ANCCAN_03451(a_caninum) ANCCAN_14410(a_caninum) ANCCAN_14411(a_caninum) ANCCAN_20189(a_caninum) ANCCAN_20190(a_caninum) ANCCAN_21470(a_caninum) ANCCAN_24920(a_caninum) ANCCAN_24929(a_caninum) ANCCAN_27871(a_caninum) Acey_s0010.v2.g7360(a_ceylanicum) Acey_s0050.v2.g4040(a_ceylanicum) Acey_s0101.v2.g10901(a_ceylanicum) Acey_s0128.v2.g11783(a_ceylanicum) Acey_s0128.v2.g11784(a_ceylanicum) Acey_s0128.v2.g11785(a_ceylanicum) Acey_s0225.v2.g18415(a_ceylanicum) Acey_s0225.v2.g18416(a_ceylanicum) Acey_s0308.v2.g774(a_ceylanicum) Acey_s0308.v2.g776(a_ceylanicum) Acey_s0308.v2.g777(a_ceylanicum) Acey_s0308.v2.g778(a_ceylanicum) Acey_s0308.v2.g779(a_ceylanicum) Acey_s0308.v2.g780(a_ceylanicum) Acey_s0308.v2.g781(a_ceylanicum) WBGene00005714|Y43F8C.19|srv-3(c_elegans) WBGene00005715|F15E6.7|srv-4(c_elegans) HPBE_0000752001(heligmosomoides) NECAME_15738(necator_orig) NECAME_18991(necator_orig) NAME_12279(necator_rev) NAME_12280(necator_rev) WBGene00094431|PPA04877|Ppa-srv-3(p_pacificus) WBGene00283617|PPA45248(p_pacificus)																									0.033487	0	0.031361	0.065948	0.068771	0.03217	0	0.098911	0.09839	0	0.069824	0.039581	0.045914	0.023327	0.027169	0	0	0	0.482898	0.6952	0	0	0	0	0	2.06027	1.85727	2.44642	0	0.238113	0.927534	0.575812	0.806906	0	0.506463	0.908273	0.941492	0	0	0	0	0	0	0	0.041317	0.19148	0	0	0	1	0	1	2	2	1	0	2	2	0	2	1	2	1	1	0	0	0	6	9	0	0	0	0	0	22	30	39	0	2	10	7	5	0	8	16	20	0	0	0	0	0	0	0	1	4	0	0	0
Acey_s0050.v2.g4041		Acey_s0050.g1926	maker-ANCCEYDFT_Contig629-pred_gff_fgenesh-gene-0.0	ACEY_06522	164	164 aa	SigP			ANIS5_cation-bd [PF02520.20]	SXP/RAL-2 family protein Ani s 5-like, cation-binding domain [IPR003677]					Domain of unknown function DUF148		OG0008876(10 genes,9 taxa): a_caninum (2 g.); a_ceylanicum (1 g.); c_elegans (1 g.); haemonchus (1 g.); heligmosomoides (1 g.); necator_orig (1 g.); necator_rev (1 g.); nippostrongylus (1 g.); p_pacificus (1 g.)	OG0008876(10 genes,9 taxa): ANCCAN_21469(a_caninum) ANCCAN_21548(a_caninum) Acey_s0050.v2.g4041(a_ceylanicum) WBGene00013459|Y67A10A.10(c_elegans) HCON_00126780(haemonchus) HPBE_0001700101(heligmosomoides) NECAME_02330(necator_orig) NAME_01522(necator_rev) NBR_0001407101(nippostrongylus) WBGene00277632|PPA39263(p_pacificus)																									0.03708	0.114409	0.108123	0.074389	0.11168	0	0.23679	0	0.117435	0	0	0	0.194699	0.350287	0.206106	0.094457	0.141323	0.277381	60.5027	30.5848	13.3006	1.42104	0.385802	0.629434	0.341586	30.8202	82.7514	68.504	3.19307	2.52918	4.98441	7.30299	1.46781	15.1634	4.99249	21.7925	16.2776	0.277559	0.269901	0	0	0.081675	0.088687	0.413998	0	0.459237	0.160809	0.066507	0	1	3	3	2	3	0	5	0	2	0	0	0	6	11	6	3	5	10	476	220	158	16	6	12	4	199	829	681	6	12	31	53	5	106	44	233	217	2	7	0	0	1	1	6	0	6	2	1	0	0.609669	1	-0.576505	0.909974	4.56174	0.289165	0.924574	1	0.413599	0.946932	-4.28395	0.834456
Acey_s0050.g1927		Acey_s0050.g1927			80	80 aa			SEG: 0.14 (11/80)																																			0.799057	0.415857	0.407745	1.29669	3.01056	0.426633	0	0	0	0	0.137335	0	0	0.166689	0.049213	0.046194	0.480087	0.872621	0	0	0	0	0.328913	0	0	0	0	0	2.70251	2.44149	0	0	0	0	0.353746	0.38281	0.280665	0	0	0	0	0	0	0	0	0.252566	0	0.236115	0	2	1	1	3	7	1	0	0	0	0	2	0	0	4	1	1	12	29	0	0	0	0	2	0	0	0	0	0	1	4	0	0	0	0	1	1	1	0	0	0	0	0	0	0	0	1	0	1	0	-1.21345	1	-3.56582	0.648526	0	1	-2.48554	1	-2.32159	0.757622	0	1
Acey_s0050.v2.g4042		Acey_s0050.g1928; Acey_s0050.g1929		ACEY_06523	495	495 aa	SigP+TM(1x)		SEG: 0.25 (124/495)									OG0014311(4 genes,3 taxa): a_caninum (1 g.); a_ceylanicum (1 g.); haemonchus (2 g.)	OG0014311(4 genes,3 taxa): ANCCAN_21549(a_caninum) Acey_s0050.v2.g4042(a_ceylanicum) HCON_00126770(haemonchus) HCON_00126790(haemonchus)										Male-biased															0.572841	0.67779	0.798409	1.05311	0.720395	1.0904	0.03831	0.011175	1.03194	0	0.015674	0.038487	0.392397	0.373941	0.348419	0.289974	0.978681	0.930131	0.070861	0.085785	0	0.038008	1.33021	1.53634	0.991736	0.046799	0.226578	0.483721	2.4867	1.20502	0.262697	0.077088	0.318937	0	0.30323	0.106477	0	0	0.206663	2.66627	0.796568	3.05064	1.57931	0.525413	9.21417	0	0.050805	0.051013	0	72	86	107	137	93	150	4	1	91	0	2	4	56	58	49	45	170	162	3	3	0	2	103	138	52	1	6	12	23	24	6	2	5	0	11	3	0	0	14	18	41	110	54	20	602	0	2	2	0	-0.34666	1	0.646752	0.733042	4.33665	0.0137641	-0.557911	1	7.10303	1.44953e-09	-0.860849	0.918894
Acey_s0050.v2.g4043		Acey_s0050.g1930; Acey_s0050.g1931	maker-ANCCEYDFT_Contig629-augustus-gene-0.40	ACEY_06524	512	512 aa			SEG: 0.08 (39/512)	MH2 [PF03166.17]	Dwarfin [IPR013790]; SMAD domain, Dwarfin-type [IPR001132]; SMAD-like domain superfamily [IPR017855]; SMAD/FHA domain superfamily [IPR008984]		GO:0006139-nucleobase-containing compound metabolic process(L=3); GO:0006351-transcription, DNA-templated(L=5); GO:0006355-regulation of transcription, DNA-templated(L=7); GO:0006725-cellular aromatic compound metabolic process(L=3); GO:0006807-nitrogen compound metabolic process(L=2); GO:0007049-cell cycle(L=3); GO:0007154-cell communication(L=2); GO:0007165-signal transduction(L=3); GO:0007166-cell surface receptor signaling pathway(L=4); GO:0007167-enzyme linked receptor protein signaling pathway(L=5); GO:0007178-transmembrane receptor protein serine/threonine kinase signaling pathway(L=6); GO:0007179-transforming growth factor beta receptor signaling pathway(L=6); GO:0007346-regulation of mitotic cell cycle(L=5); GO:0008150-biological_process(L=0); GO:0008152-metabolic process(L=1); GO:0009058-biosynthetic process(L=2); GO:0009059-macromolecule biosynthetic process(L=4); GO:0009653-anatomical structure morphogenesis(L=3); GO:0009719-response to endogenous stimulus(L=2); GO:0009889-regulation of biosynthetic process(L=4); GO:0009987-cellular process(L=1); GO:0010033-response to organic substance(L=3); GO:0010467-gene expression(L=4); GO:0010468-regulation of gene expression(L=5); GO:0010556-regulation of macromolecule biosynthetic process(L=5); GO:0016070-RNA metabolic process(L=4); GO:0018130-heterocycle biosynthetic process(L=4); GO:0019219-regulation of nucleobase-containing compound metabolic process(L=5); GO:0019222-regulation of metabolic process(L=3); GO:0019438-aromatic compound biosynthetic process(L=4); GO:0022402-cell cycle process(L=4); GO:0023052-signaling(L=1); GO:0031323-regulation of cellular metabolic process(L=4); GO:0031326-regulation of cellular biosynthetic process(L=5); GO:0032502-developmental process(L=1); GO:0032774-RNA biosynthetic process(L=5); GO:0034641-cellular nitrogen compound metabolic process(L=3); GO:0034645-cellular macromolecule biosynthetic process(L=4); GO:0034654-nucleobase-containing compound biosynthetic process(L=4); GO:0040008-regulation of growth(L=3); GO:0040014-regulation of multicellular organism growth(L=4); GO:0040018-positive regulation of multicellular organism growth(L=6); GO:0042221-response to chemical(L=2); GO:0043170-macromolecule metabolic process(L=3); GO:0044237-cellular metabolic process(L=2); GO:0044238-primary metabolic process(L=2); GO:0044249-cellular biosynthetic process(L=3); GO:0044260-cellular macromolecule metabolic process(L=3); GO:0044271-cellular nitrogen compound biosynthetic process(L=4); GO:0044699-single-organism process(L=1); GO:0044700-single organism signaling(L=2); GO:0044763-single-organism cellular process(L=2); GO:0044767-single-organism developmental process(L=2); GO:0045138-nematode male tail tip morphogenesis(L=6); GO:0045786-negative regulation of cell cycle(L=5); GO:0045787-positive regulation of cell cycle(L=5); GO:0045927-positive regulation of growth(L=4); GO:0045930-negative regulation of mitotic cell cycle(L=6); GO:0046483-heterocycle metabolic process(L=3); GO:0048518-positive regulation of biological process(L=3); GO:0048519-negative regulation of biological process(L=3); GO:0048522-positive regulation of cellular process(L=4); GO:0048523-negative regulation of cellular process(L=4); GO:0048856-anatomical structure development(L=2); GO:0050789-regulation of biological process(L=2); GO:0050794-regulation of cellular process(L=3); GO:0050896-response to stimulus(L=1); GO:0051171-regulation of nitrogen compound metabolic process(L=4); GO:0051239-regulation of multicellular organismal process(L=3); GO:0051240-positive regulation of multicellular organismal process(L=4); GO:0051252-regulation of RNA metabolic process(L=5); GO:0051445-regulation of meiotic cell cycle(L=4); GO:0051446-positive regulation of meiotic cell cycle(L=6); GO:0051716-cellular response to stimulus(L=2); GO:0051726-regulation of cell cycle(L=4); GO:0051728-cell cycle switching, mitotic to meiotic cell cycle(L=6); GO:0051729-germline cell cycle switching, mitotic to meiotic cell cycle(L=8); GO:0060184-cell cycle switching(L=5); GO:0060255-regulation of macromolecule metabolic process(L=4); GO:0065007-biological regulation(L=1); GO:0070848-response to growth factor(L=4); GO:0070887-cellular response to chemical stimulus(L=3); GO:0071310-cellular response to organic substance(L=4); GO:0071363-cellular response to growth factor stimulus(L=5); GO:0071495-cellular response to endogenous stimulus(L=3); GO:0071559-response to transforming growth factor beta(L=3); GO:0071560-cellular response to transforming growth factor beta stimulus(L=4); GO:0071704-organic substance metabolic process(L=2); GO:0080090-regulation of primary metabolic process(L=4); GO:0090304-nucleic acid metabolic process(L=4); GO:1901360-organic cyclic compound metabolic process(L=3); GO:1901362-organic cyclic compound biosynthetic process(L=4); GO:1901576-organic substance biosynthetic process(L=3); GO:2000112-regulation of cellular macromolecule biosynthetic process(L=6); GO:2001141-regulation of RNA biosynthetic process(L=6)	GO:0001071-nucleic acid binding transcription factor activity(L=1); GO:0003674-molecular_function(L=0); GO:0003700-transcription factor activity, sequence-specific DNA binding(L=2)	GO:0005575-cellular_component(L=0); GO:0005622-intracellular(L=3); GO:0005623-cell(L=1); GO:0005634-nucleus(L=5); GO:0005654-nucleoplasm(L=5); GO:0005667-transcription factor complex(L=4); GO:0031974-membrane-enclosed lumen(L=1); GO:0031981-nuclear lumen(L=6); GO:0032991-macromolecular complex(L=1); GO:0043226-organelle(L=1); GO:0043227-membrane-bounded organelle(L=2); GO:0043229-intracellular organelle(L=3); GO:0043231-intracellular membrane-bounded organelle(L=4); GO:0043233-organelle lumen(L=2); GO:0043234-protein complex(L=2); GO:0044422-organelle part(L=2); GO:0044424-intracellular part(L=3); GO:0044428-nuclear part(L=5); GO:0044446-intracellular organelle part(L=3); GO:0044451-nucleoplasm part(L=5); GO:0044464-cell part(L=2); GO:0070013-intracellular organelle lumen(L=3)	MH2 domain	4110,4144,4350,4390,4520,5142,5166,5200,5210,5212,4350,4390,4391,5202	OG0005604(12 genes,9 taxa): a_caninum (2 g.); a_ceylanicum (1 g.); c_elegans (1 g.); haemonchus (1 g.); heligmosomoides (1 g.); necator_orig (1 g.); necator_rev (1 g.); nippostrongylus (2 g.); teladorsagia (2 g.)	OG0005604(12 genes,9 taxa): ANCCAN_08037(a_caninum) ANCCAN_22962(a_caninum) Acey_s0050.v2.g4043(a_ceylanicum) WBGene00000910|F01G10.8|daf-14(c_elegans) HCON_00126760(haemonchus) HPBE_0000153401(heligmosomoides) NECAME_02327(necator_orig) NAME_01520(necator_rev) NBR_0001685601(nippostrongylus) NBR_0001895601(nippostrongylus) TELCIR_03812(teladorsagia) TELCIR_09310(teladorsagia)	HCON_00126760(haemonchus)																								11.4162	12.4609	9.59647	10.4544	11.7972	11.8185	20.1065	8.02548	13.3274	10.0807	12.2684	9.99611	15.4398	17.0973	18.4077	25.896	22.8533	19.3211	41.4355	48.5124	27.5576	16.221	6.48635	15.9899	22.6232	147.429	59.7027	83.5312	215.515	164.306	64.1103	55.7877	50.0083	55.7197	74.319	36.5595	45.6975	71.5198	24.3662	72.0751	76.6218	34.3191	37.3725	34.2875	33.7147	88.023	61.8346	53.271	158.593	1139	1238	1016	1076	1203	1262	1477	492	797	568	1120	697	1496	2027	1985	3162	3103	2623	1511	1459	350	698	439	1256	1000	3289	1680	2218	1943	3312	1499	1485	756	1352	2765	1078	1459	2694	1685	497	3685	1287	1332	1320	2139	3326	2501	2133	6582	0.114638	1	-0.145903	0.84992	0.217164	0.793289	-0.0991212	1	-0.763691	0.0165967	0.379456	0.62428
Acey_s0050.v2.g4044		Acey_s0050.g1932		ACEY_06525	382	382 aa		NCoils: 0.05 (21/382)	SEG: 0.08 (29/382)	BTB [PF00651.34]	BTB/POZ domain [IPR000210]; SKP1/BTB/POZ domain superfamily [IPR011333]							OG0005603(12 genes,9 taxa): a_caninum (2 g.); a_ceylanicum (1 g.); haemonchus (1 g.); heligmosomoides (1 g.); necator_orig (1 g.); necator_rev (1 g.); nippostrongylus (2 g.); p_pacificus (1 g.); teladorsagia (2 g.)	OG0005603(12 genes,9 taxa): ANCCAN_08036(a_caninum) ANCCAN_22961(a_caninum) Acey_s0050.v2.g4044(a_ceylanicum) HCON_00126750(haemonchus) HPBE_0001793201(heligmosomoides) NECAME_02326(necator_orig) NAME_01519(necator_rev) NBR_0001685401(nippostrongylus) NBR_0001895401(nippostrongylus) WBGene00106874|PPA17320(p_pacificus) TELCIR_03813(teladorsagia) TELCIR_09311(teladorsagia)										Male-biased															6.72024	11.2187	10.7166	15.4201	9.75372	14.9452	0.655199	0.069148	18.2938	0.167158	0.384152	2.04009	4.77419	7.89237	7.00958	8.44642	20.1048	13.4678	0	0	0.061698	0	13.4533	20.6391	11.7629	0	0	0.043522	0.381139	0	0	0	0.072437	0	0	0	0	0.040867	0.017103	14.7619	0	93.2842	76.0714	8.69112	122.603	0.066394	0	0	0.086686	411	684	697	959	594	966	33	3	764	7	23	109	323	602	480	626	1694	1167	0	0	1	0	607	1055	360	0	0	1	3	0	0	0	1	0	0	0	0	1	1	110	0	2860	2253	294	6830	2	0	0	3	-0.322088	1	0.683578	0.699583	2.69799	0.0856156	-0.730495	1	11.2913	9.24756e-20	-2.45027	0.343232
Acey_s0050.v2.g4045		Acey_s0050.g1933	maker-ANCCEYDFT_Contig629-pred_gff_fgenesh-gene-0.3	ACEY_06526	129	129 aa	SigP		SEG: 0.09 (12/129)	TTR-52 [PF01060.26]	Transthyretin-like [IPR001534]; Transthyretin-like superfamily [IPR038479]				GO:0005575-cellular_component(L=0); GO:0005576-extracellular region(L=1); GO:0005615-extracellular space(L=3); GO:0009986-cell surface(L=3); GO:0044421-extracellular region part(L=2)	Transthyretin-like family		OG0000344(41 genes,10 taxa): a_caninum (5 g.); a_ceylanicum (3 g.); c_elegans (3 g.); haemonchus (4 g.); heligmosomoides (5 g.); necator_orig (3 g.); necator_rev (2 g.); nippostrongylus (6 g.); p_pacificus (2 g.); teladorsagia (8 g.)	OG0000344(41 genes,10 taxa): ANCCAN_03892(a_caninum) ANCCAN_03893(a_caninum) ANCCAN_03894(a_caninum) ANCCAN_08034(a_caninum) ANCCAN_22959(a_caninum) Acey_s0006.v2.g9592(a_ceylanicum) Acey_s0006.v2.g9593(a_ceylanicum) Acey_s0050.v2.g4045(a_ceylanicum) WBGene00011561|T07C4.5|ttr-15(c_elegans) WBGene00012382|Y5F2A.1|ttr-16(c_elegans) WBGene00012383|Y5F2A.2|ttr-17(c_elegans) HCON_00105260(haemonchus) HCON_00105270(haemonchus) HCON_00105280(haemonchus) HCON_00126740(haemonchus) HPBE_0000929501(heligmosomoides) HPBE_0000929601(heligmosomoides) HPBE_0001185601(heligmosomoides) HPBE_0001185701(heligmosomoides) HPBE_0002620501(heligmosomoides) NECAME_02323(necator_orig) NECAME_02973(necator_orig) NECAME_02974(necator_orig) NAME_01518(necator_rev) NAME_02187(necator_rev) NBR_0000039501(nippostrongylus) NBR_0000234701(nippostrongylus) NBR_0000239701(nippostrongylus) NBR_0000896201(nippostrongylus) NBR_0001685301(nippostrongylus) NBR_0002166701(nippostrongylus) WBGene00090895|PPA01341(p_pacificus) WBGene00281523|PPA43154(p_pacificus) TELCIR_16824(teladorsagia) TELCIR_18620(teladorsagia) TELCIR_18852(teladorsagia) TELCIR_18973(teladorsagia) TELCIR_19777(teladorsagia) TELCIR_21215(teladorsagia) TELCIR_23112(teladorsagia) TELCIR_24443(teladorsagia)	HCON_00126740(haemonchus)	HCON_00105260(haemonchus); HCON_00105270(haemonchus)	ES_component	E20201108-05; E20201108-07		ACEY_06526 [Uzoechi_female_ES]; ACEY_06526 [Uzoechi_male_ES]	ANCCAN_03894(a_caninum); ANCCAN_08034(a_caninum)		HCON_00105260(haemonchus); HCON_00105270(haemonchus); HCON_00126740(haemonchus)												Uzoechi_any_ES			Uzoechi_both_ES	413.038	452.032	451.57	507.93	556.601	488.719	506.138	82.7335	282.295	1.00927	463.093	209.923	886.166	873.713	846.794	1089.51	841.656	945.678	194.978	236.258	29.01	290.774	1613.73	1122.44	951.922	52.6473	56.1384	46.1998	3.22821	8.86491	16.8225	11.2152	1.6485	100.25	8.17408	97.6388	528.343	60.123	364.097	79.6521	30.971	888.557	888.668	1202.35	292.639	308.851	195.769	431.576	45.4989	16658	17777	19427	20547	21481	20040	20982	4558	12788	54	28493	11581	45610	42585	38223	54137	44576	51319	1959	1852	814	5685	19048	32256	15924	345	459	377	7	37	87	69	6	656	61	926	6046	587	7318	114	319	9056	8121	13329	3495	3440	1918	4973	363	-0.0310143	1	-0.808017	0.738281	1.1722	0.602481	0.393851	1	2.04198	0.0659903	-4.53554	0.12464
Acey_s0050.v2.g4046		Acey_s0050.g1934		ACEY_06527	131	131 aa	TM(1x)		SEG: 0.15 (20/131)									OG0014342(4 genes,4 taxa): a_caninum (1 g.); a_ceylanicum (1 g.); haemonchus (1 g.); necator_orig (1 g.)	OG0014342(4 genes,4 taxa): ANCCAN_22958(a_caninum) Acey_s0050.v2.g4046(a_ceylanicum) HCON_00126735(haemonchus) NECAME_02322(necator_orig)										Male-biased				Any.19d.immunoreg	Any.19d.pos.immunoreg	Pos.intest.immunoreg									8.42794	12.0459	11.1431	13.3645	10.3276	15.5706	2.45354	0.683628	24.6307	0.197669	0.403781	0.228657	6.23659	7.34425	5.68346	5.63034	14.6434	10.7548	0	0	0	0	30.3274	20.9899	10.0313	0	0	0	0	0	0	0	0	0	0	0	0	0.226829	0.054291	8.17055	0	134.9	111.946	40.5377	39.6925	0	0.229862	0	0	136	189	185	215	166	261	31	7	251	2	6	3	115	138	99	107	310	232	0	0	0	0	354	307	84	0	0	0	0	0	0	0	0	0	0	0	0	1	1	12	0	1142	874	402	346	0	2	0	0	-0.15863	1	1.08679	0.409279	5.45984	0.000117228	-0.24507	1	10.6101	5.75529e-23	-3.98923	0.0358531
Acey_s0050.v2.g4047		Acey_s0050.g1935	maker-ANCCEYDFT_Contig629-pred_gff_snap-gene-0.9	ACEY_06528	153	153 aa			SEG: 0.22 (34/153)	Homeodomain [PF00046.32]	Homeobox domain [IPR001356]; Homeobox, conserved site [IPR017970]; Homeobox-like domain superfamily [IPR009057]		GO:0006355-regulation of transcription, DNA-templated(L=7); GO:0006357-regulation of transcription from RNA polymerase II promoter(L=8); GO:0007417-central nervous system development(L=5); GO:0008150-biological_process(L=0); GO:0009889-regulation of biosynthetic process(L=4); GO:0010468-regulation of gene expression(L=5); GO:0010556-regulation of macromolecule biosynthetic process(L=5); GO:0019219-regulation of nucleobase-containing compound metabolic process(L=5); GO:0019222-regulation of metabolic process(L=3); GO:0030182-neuron differentiation(L=7); GO:0031323-regulation of cellular metabolic process(L=4); GO:0031326-regulation of cellular biosynthetic process(L=5); GO:0050789-regulation of biological process(L=2); GO:0050794-regulation of cellular process(L=3); GO:0051171-regulation of nitrogen compound metabolic process(L=4); GO:0051252-regulation of RNA metabolic process(L=5); GO:0060255-regulation of macromolecule metabolic process(L=4); GO:0065007-biological regulation(L=1); GO:0080090-regulation of primary metabolic process(L=4); GO:2000112-regulation of cellular macromolecule biosynthetic process(L=6); GO:2001141-regulation of RNA biosynthetic process(L=6)	GO:0000975-regulatory region DNA binding(L=5); GO:0000976-transcription regulatory region sequence-specific DNA binding(L=7); GO:0000978-RNA polymerase II core promoter proximal region sequence-specific DNA binding(L=9); GO:0001067-regulatory region nucleic acid binding(L=4); GO:0001071-nucleic acid binding transcription factor activity(L=1); GO:0001162-RNA polymerase II intronic transcription regulatory region sequence-specific DNA binding(L=9); GO:0001227-transcriptional repressor activity, RNA polymerase II transcription regulatory region sequence-specific binding(L=4); GO:0003674-molecular_function(L=0); GO:0003676-nucleic acid binding(L=3); GO:0003677-DNA binding(L=4); GO:0003700-transcription factor activity, sequence-specific DNA binding(L=2); GO:0005488-binding(L=1); GO:0043565-sequence-specific DNA binding(L=5); GO:0044212-transcription regulatory region DNA binding(L=6); GO:0097159-organic cyclic compound binding(L=2); GO:1901363-heterocyclic compound binding(L=2)	GO:0005575-cellular_component(L=0); GO:0005622-intracellular(L=3); GO:0005623-cell(L=1); GO:0005634-nucleus(L=5); GO:0043226-organelle(L=1); GO:0043227-membrane-bounded organelle(L=2); GO:0043229-intracellular organelle(L=3); GO:0043231-intracellular membrane-bounded organelle(L=4); GO:0044424-intracellular part(L=3); GO:0044464-cell part(L=2)	Homeobox domain		OG0006902(11 genes,9 taxa): a_caninum (2 g.); a_ceylanicum (1 g.); c_elegans (1 g.); haemonchus (1 g.); heligmosomoides (1 g.); necator_orig (1 g.); nippostrongylus (1 g.); p_pacificus (1 g.); teladorsagia (2 g.)	OG0006902(11 genes,9 taxa): ANCCAN_08032(a_caninum) ANCCAN_22956(a_caninum) Acey_s0050.v2.g4047(a_ceylanicum) WBGene00000430|C16C2.1|ceh-5(c_elegans) HCON_00126730(haemonchus) HPBE_0002264401(heligmosomoides) NECAME_02321(necator_orig) NBR_0000369901(nippostrongylus) WBGene00279481|PPA41112(p_pacificus) TELCIR_16193(teladorsagia) TELCIR_24055(teladorsagia)																									0.04288	0	0	0	0	0	0	0	0	0	0	0	0	0.036825	0	0	0	0	0.271427	0	0	1.56272	0	0	0	1.15393	0.111642	0	0	0.501558	0	0	0	1.30521	0.13594	0.319702	0	0	0	0	0	0	0	0	0	0	0	0	0	1	0	0	0	0	0	0	0	0	0	0	0	0	1	0	0	0	0	2	0	0	16	0	0	0	7	1	0	0	2	0	0	0	8	1	3	0	0	0	0	0	0	0	0	0	0	0	0	0
Acey_s0050.v2.g4048		Acey_s0050.g1936; Acey_s0050.g1937	maker-ANCCEYDFT_Contig629-pred_gff_fgenesh-gene-0.4	ACEY_06529	394	394 aa	TM(1x)		SEG: 0.06 (24/394)	Cyclin_C [PF02984.22]; Cyclin_N [PF00134.26]	Cyclin B3, G2/mitotic-specific [IPR015452]; Cyclin [IPR039361]; Cyclin, C-terminal domain [IPR004367]; Cyclin, N-terminal [IPR006671]; Cyclin-like [IPR013763]; Cyclin-like superfamily [IPR036915]		GO:0000003-reproduction(L=1); GO:0000070-mitotic sister chromatid segregation(L=5); GO:0000079-regulation of cyclin-dependent protein serine/threonine kinase activity(L=9); GO:0000226-microtubule cytoskeleton organization(L=4); GO:0000278-mitotic cell cycle(L=4); GO:0000280-nuclear division(L=5); GO:0000819-sister chromatid segregation(L=6); GO:0000910-cytokinesis(L=4); GO:0001556-oocyte maturation(L=5); GO:0001932-regulation of protein phosphorylation(L=7); GO:0001934-positive regulation of protein phosphorylation(L=8); GO:0003006-developmental process involved in reproduction(L=2); GO:0006996-organelle organization(L=3); GO:0007010-cytoskeleton organization(L=4); GO:0007017-microtubule-based process(L=3); GO:0007049-cell cycle(L=3); GO:0007059-chromosome segregation(L=3); GO:0007067-mitotic nuclear division(L=5); GO:0007088-regulation of mitotic nuclear division(L=6); GO:0007097-nuclear migration(L=5); GO:0007098-centrosome cycle(L=7); GO:0007126-meiotic nuclear division(L=4); GO:0007135-meiosis II(L=4); GO:0007275-multicellular organism development(L=3); GO:0007276-gamete generation(L=3); GO:0007281-germ cell development(L=4); GO:0007292-female gamete generation(L=5); GO:0007338-single fertilization(L=5); GO:0007346-regulation of mitotic cell cycle(L=5); GO:0007548-sex differentiation(L=3); GO:0008150-biological_process(L=0); GO:0009566-fertilization(L=3); GO:0009790-embryo development(L=4); GO:0009792-embryo development ending in birth or egg hatching(L=5); GO:0009893-positive regulation of metabolic process(L=4); GO:0009987-cellular process(L=1); GO:0009994-oocyte differentiation(L=5); GO:0010389-regulation of G2/M transition of mitotic cell cycle(L=7); GO:0010562-positive regulation of phosphorus metabolic process(L=6); GO:0010564-regulation of cell cycle process(L=5); GO:0010604-positive regulation of macromolecule metabolic process(L=5); GO:0010638-positive regulation of organelle organization(L=6); GO:0016043-cellular component organization(L=2); GO:0019220-regulation of phosphate metabolic process(L=6); GO:0019222-regulation of metabolic process(L=3); GO:0019953-sexual reproduction(L=2); GO:0021700-developmental maturation(L=3); GO:0022402-cell cycle process(L=4); GO:0022412-cellular process involved in reproduction in multicellular organism(L=3); GO:0022414-reproductive process(L=2); GO:0030071-regulation of mitotic metaphase/anaphase transition(L=9); GO:0030154-cell differentiation(L=4); GO:0030728-ovulation(L=5); GO:0031023-microtubule organizing center organization(L=5); GO:0031323-regulation of cellular metabolic process(L=4); GO:0031325-positive regulation of cellular metabolic process(L=5); GO:0031399-regulation of protein modification process(L=6); GO:0031401-positive regulation of protein modification process(L=7); GO:0032268-regulation of cellular protein metabolic process(L=5); GO:0032270-positive regulation of cellular protein metabolic process(L=6); GO:0032501-multicellular organismal process(L=1); GO:0032502-developmental process(L=1); GO:0032504-multicellular organism reproduction(L=2); GO:0033043-regulation of organelle organization(L=5); GO:0035046-pronuclear migration(L=5); GO:0040023-establishment of nucleus localization(L=4); GO:0040035-hermaphrodite genitalia development(L=6); GO:0042325-regulation of phosphorylation(L=7); GO:0042327-positive regulation of phosphorylation(L=8); GO:0043549-regulation of kinase activity(L=8); GO:0043933-macromolecular complex subunit organization(L=3); GO:0044699-single-organism process(L=1); GO:0044702-single organism reproductive process(L=3); GO:0044707-single-multicellular organism process(L=2); GO:0044763-single-organism cellular process(L=2); GO:0044767-single-organism developmental process(L=2); GO:0044772-mitotic cell cycle phase transition(L=5); GO:0045132-meiotic chromosome segregation(L=5); GO:0045144-meiotic sister chromatid segregation(L=5); GO:0045787-positive regulation of cell cycle(L=5); GO:0045840-positive regulation of mitotic nuclear division(L=7); GO:0045842-positive regulation of mitotic metaphase/anaphase transition(L=9); GO:0045859-regulation of protein kinase activity(L=8); GO:0045937-positive regulation of phosphate metabolic process(L=7); GO:0048285-organelle fission(L=4); GO:0048468-cell development(L=5); GO:0048469-cell maturation(L=4); GO:0048477-oogenesis(L=4); GO:0048513-animal organ development(L=4); GO:0048518-positive regulation of biological process(L=3); GO:0048522-positive regulation of cellular process(L=4); GO:0048599-oocyte development(L=4); GO:0048608-reproductive structure development(L=5); GO:0048609-multicellular organismal reproductive process(L=3); GO:0048610-obsolete cellular process involved in reproduction(L=),GO:0048731-system development(L=4); GO:0048806-genitalia development(L=4); GO:0048856-anatomical structure development(L=2); GO:0048869-cellular developmental process(L=3); GO:0050789-regulation of biological process(L=2); GO:0050790-regulation of catalytic activity(L=3); GO:0050794-regulation of cellular process(L=3); GO:0051128-regulation of cellular component organization(L=4); GO:0051130-positive regulation of cellular component organization(L=5); GO:0051174-regulation of phosphorus metabolic process(L=5); GO:0051179-localization(L=1); GO:0051234-establishment of localization(L=2); GO:0051246-regulation of protein metabolic process(L=5); GO:0051247-positive regulation of protein metabolic process(L=6); GO:0051276-chromosome organization(L=4); GO:0051297-centrosome organization(L=6); GO:0051301-cell division(L=3); GO:0051321-meiotic cell cycle(L=3); GO:0051338-regulation of transferase activity(L=4); GO:0051383-kinetochore organization(L=5); GO:0051445-regulation of meiotic cell cycle(L=4); GO:0051640-organelle localization(L=3); GO:0051641-cellular localization(L=2); GO:0051647-nucleus localization(L=4); GO:0051649-establishment of localization in cell(L=3); GO:0051656-establishment of organelle localization(L=3); GO:0051726-regulation of cell cycle(L=4); GO:0051783-regulation of nuclear division(L=6); GO:0051785-positive regulation of nuclear division(L=7); GO:0060255-regulation of macromolecule metabolic process(L=4); GO:0061458-reproductive system development(L=5); GO:0065007-biological regulation(L=1); GO:0065009-regulation of molecular function(L=2); GO:0070192-chromosome organization involved in meiotic cell cycle(L=4); GO:0071822-protein complex subunit organization(L=4); GO:0071840-cellular component organization or biogenesis(L=1); GO:0071900-regulation of protein serine/threonine kinase activity(L=8); GO:0080090-regulation of primary metabolic process(L=4); GO:0090068-positive regulation of cell cycle process(L=6); GO:1901987-regulation of cell cycle phase transition(L=6); GO:1901989-positive regulation of cell cycle phase transition(L=7); GO:1901990-regulation of mitotic cell cycle phase transition(L=6); GO:1901992-positive regulation of mitotic cell cycle phase transition(L=7); GO:1902099-regulation of metaphase/anaphase transition of cell cycle(L=7); GO:1902101-positive regulation of metaphase/anaphase transition of cell cycle(L=8)	GO:0003674-molecular_function(L=0); GO:0005488-binding(L=1); GO:0005515-protein binding(L=2); GO:0016538-cyclin-dependent protein serine/threonine kinase regulator activity(L=5); GO:0019207-kinase regulator activity(L=3); GO:0019887-protein kinase regulator activity(L=4); GO:0019899-enzyme binding(L=3); GO:0019900-kinase binding(L=4); GO:0019901-protein kinase binding(L=5); GO:0030234-enzyme regulator activity(L=2)	GO:0000307-cyclin-dependent protein kinase holoenzyme complex(L=4); GO:0005575-cellular_component(L=0); GO:0005622-intracellular(L=3); GO:0005623-cell(L=1); GO:0005634-nucleus(L=5); GO:0005737-cytoplasm(L=4); GO:0005813-centrosome(L=5); GO:0042025-host cell nucleus(L=8); GO:0043226-organelle(L=1); GO:0043227-membrane-bounded organelle(L=2); GO:0043229-intracellular organelle(L=3); GO:0043231-intracellular membrane-bounded organelle(L=4); GO:0044424-intracellular part(L=3); GO:0044464-cell part(L=2)	Cyclin, C-terminal domain	4110,4115,4914	OG0006901(11 genes,10 taxa): a_caninum (2 g.); a_ceylanicum (1 g.); c_elegans (1 g.); haemonchus (1 g.); heligmosomoides (1 g.); necator_orig (1 g.); necator_rev (1 g.); nippostrongylus (1 g.); p_pacificus (1 g.); teladorsagia (1 g.)	OG0006901(11 genes,10 taxa): ANCCAN_08030(a_caninum) ANCCAN_22954(a_caninum) Acey_s0050.v2.g4048(a_ceylanicum) WBGene00000868|T06E6.2|cyb-3(c_elegans) HCON_00126720(haemonchus) HPBE_0001723101(heligmosomoides) NECAME_02319(necator_orig) NAME_01517(necator_rev) NBR_0001641301(nippostrongylus) WBGene00115822|PPA26268|Ppa-cyb-3(p_pacificus) TELCIR_09271(teladorsagia)		HCON_00126720(haemonchus)									Female-biased														39.1837	48.619	22.6259	47.8782	64.5024	64.8648	128.844	5.54276	39.9257	3.41848	79.6184	15.9345	123.803	144.568	162.493	283.038	230.603	175.86	2.85016	2.53589	1.49421	3.1059	24.7634	73.7483	129.214	2.45977	3.34215	1.37325	6.69001	5.94749	3.17351	3.76403	5.53001	17.1839	16.4055	9.88761	4.0333	26.4573	2.60131	84.1574	17.1588	20.1782	17.5126	3.30993	102.208	171.656	86.8664	38.5852	776.152	2181	2661	1321	2698	3572	3770	5856	217	1495	128	4335	766	7327	9893	10042	19248	17551	13680	68	51	21	99	1115	3829	3951	42	86	33	55	109	67	90	77	292	541	274	129	676	161	656	659	654	549	118	5867	5470	3097	1424	27752	-0.526002	1	-0.857177	0.62216	2.47638	0.0660702	-0.300735	1	-2.27566	0.00476794	1.21596	0.421119
Acey_s0050.v2.g4049		Acey_s0050.g1938	maker-ANCCEYDFT_Contig629-pred_gff_snap-gene-0.11	ACEY_06530	1245	1245 aa		NCoils: 0.38 (476/1245)	SEG: 0.08 (101/1245)	AAA_15 [PF13175.9]; AAA_21 [PF13304.9]; AAA_23 [PF13476.9]; AAA_29 [PF13555.9]; SMC_N [PF02463.22]; SMC_hinge [PF06470.16]	P-loop containing nucleoside triphosphate hydrolase [IPR027417]; RecF/RecN/SMC, N-terminal [IPR003395]; SMCs flexible hinge [IPR010935]; SMCs flexible hinge superfamily [IPR036277]; Smc1, ATP-binding cassette domain [IPR028468]; Structural maintenance of chromosomes protein [IPR024704]		GO:0000003-reproduction(L=1); GO:0000070-mitotic sister chromatid segregation(L=5); GO:0000278-mitotic cell cycle(L=4); GO:0000280-nuclear division(L=5); GO:0000819-sister chromatid segregation(L=6); GO:0002119-nematode larval development(L=5); GO:0002164-larval development(L=4); GO:0003006-developmental process involved in reproduction(L=2); GO:0005975-carbohydrate metabolic process(L=3); GO:0006139-nucleobase-containing compound metabolic process(L=3); GO:0006259-DNA metabolic process(L=4); GO:0006281-DNA repair(L=5); GO:0006310-DNA recombination(L=5); GO:0006323-DNA packaging(L=6); GO:0006464-cellular protein modification process(L=5); GO:0006486-protein glycosylation(L=6); GO:0006725-cellular aromatic compound metabolic process(L=3); GO:0006807-nitrogen compound metabolic process(L=2); GO:0006810-transport(L=3); GO:0006897-endocytosis(L=5); GO:0006898-receptor-mediated endocytosis(L=6); GO:0006950-response to stress(L=2); GO:0006974-cellular response to DNA damage stimulus(L=4); GO:0006996-organelle organization(L=3); GO:0007049-cell cycle(L=3); GO:0007059-chromosome segregation(L=3); GO:0007062-sister chromatid cohesion(L=5); GO:0007064-mitotic sister chromatid cohesion(L=5); GO:0007067-mitotic nuclear division(L=5); GO:0007275-multicellular organism development(L=3); GO:0007548-sex differentiation(L=3); GO:0008150-biological_process(L=0); GO:0008152-metabolic process(L=1); GO:0009058-biosynthetic process(L=2); GO:0009059-macromolecule biosynthetic process(L=4); GO:0009100-glycoprotein metabolic process(L=4); GO:0009101-glycoprotein biosynthetic process(L=5); GO:0009314-response to radiation(L=3); GO:0009411-response to UV(L=5); GO:0009416-response to light stimulus(L=4); GO:0009628-response to abiotic stimulus(L=2); GO:0009790-embryo development(L=4); GO:0009791-post-embryonic development(L=4); GO:0009792-embryo development ending in birth or egg hatching(L=5); GO:0009987-cellular process(L=1); GO:0010165-response to X-ray(L=5); GO:0010212-response to ionizing radiation(L=4); GO:0016043-cellular component organization(L=2); GO:0016192-vesicle-mediated transport(L=4); GO:0019538-protein metabolic process(L=3); GO:0022402-cell cycle process(L=4); GO:0022414-reproductive process(L=2); GO:0030261-chromosome condensation(L=7); GO:0032501-multicellular organismal process(L=1); GO:0032502-developmental process(L=1); GO:0033554-cellular response to stress(L=3); GO:0034641-cellular nitrogen compound metabolic process(L=3); GO:0034645-cellular macromolecule biosynthetic process(L=4); GO:0036211-protein modification process(L=4); GO:0040007-growth(L=1); GO:0040011-locomotion(L=1); GO:0040035-hermaphrodite genitalia development(L=6); GO:0043170-macromolecule metabolic process(L=3); GO:0043412-macromolecule modification(L=4); GO:0043413-macromolecule glycosylation(L=4); GO:0044237-cellular metabolic process(L=2); GO:0044238-primary metabolic process(L=2); GO:0044249-cellular biosynthetic process(L=3); GO:0044260-cellular macromolecule metabolic process(L=3); GO:0044267-cellular protein metabolic process(L=4); GO:0044699-single-organism process(L=1); GO:0044707-single-multicellular organism process(L=2); GO:0044723-single-organism carbohydrate metabolic process(L=3); GO:0044763-single-organism cellular process(L=2); GO:0044767-single-organism developmental process(L=2); GO:0046483-heterocycle metabolic process(L=3); GO:0048285-organelle fission(L=4); GO:0048513-animal organ development(L=4); GO:0048608-reproductive structure development(L=5); GO:0048731-system development(L=4); GO:0048806-genitalia development(L=4); GO:0048856-anatomical structure development(L=2); GO:0050896-response to stimulus(L=1); GO:0051179-localization(L=1); GO:0051234-establishment of localization(L=2); GO:0051276-chromosome organization(L=4); GO:0051301-cell division(L=3); GO:0051716-cellular response to stimulus(L=2); GO:0061458-reproductive system development(L=5); GO:0070085-glycosylation(L=3); GO:0071103-DNA conformation change(L=5); GO:0071704-organic substance metabolic process(L=2); GO:0071840-cellular component organization or biogenesis(L=1); GO:0090304-nucleic acid metabolic process(L=4); GO:1901135-carbohydrate derivative metabolic process(L=3); GO:1901137-carbohydrate derivative biosynthetic process(L=4); GO:1901360-organic cyclic compound metabolic process(L=3); GO:1901576-organic substance biosynthetic process(L=3)	GO:0000166-nucleotide binding(L=3); GO:0001882-nucleoside binding(L=3); GO:0001883-purine nucleoside binding(L=4); GO:0003674-molecular_function(L=0); GO:0003676-nucleic acid binding(L=3); GO:0003677-DNA binding(L=4); GO:0003824-catalytic activity(L=1); GO:0005488-binding(L=1); GO:0005524-ATP binding(L=7); GO:0016740-transferase activity(L=2); GO:0016757-transferase activity, transferring glycosyl groups(L=3); GO:0017076-purine nucleotide binding(L=4); GO:0030554-adenyl nucleotide binding(L=5); GO:0032549-ribonucleoside binding(L=4); GO:0032550-purine ribonucleoside binding(L=5); GO:0032553-ribonucleotide binding(L=3); GO:0032555-purine ribonucleotide binding(L=4); GO:0032559-adenyl ribonucleotide binding(L=6); GO:0035639-purine ribonucleoside triphosphate binding(L=4); GO:0036094-small molecule binding(L=2); GO:0043167-ion binding(L=2); GO:0043168-anion binding(L=3); GO:0097159-organic cyclic compound binding(L=2); GO:1901265-nucleoside phosphate binding(L=3); GO:1901363-heterocyclic compound binding(L=2)	GO:0000228-nuclear chromosome(L=5); GO:0000785-chromatin(L=5); GO:0000790-nuclear chromatin(L=5); GO:0000793-condensed chromosome(L=5); GO:0005575-cellular_component(L=0); GO:0005622-intracellular(L=3); GO:0005623-cell(L=1); GO:0005634-nucleus(L=5); GO:0005694-chromosome(L=4); GO:0005737-cytoplasm(L=4); GO:0005794-Golgi apparatus(L=4); GO:0008278-cohesin complex(L=6); GO:0016020-membrane(L=1); GO:0016021-integral component of membrane(L=4); GO:0031224-intrinsic component of membrane(L=3); GO:0031974-membrane-enclosed lumen(L=1); GO:0031981-nuclear lumen(L=6); GO:0032991-macromolecular complex(L=1); GO:0043226-organelle(L=1); GO:0043227-membrane-bounded organelle(L=2); GO:0043228-non-membrane-bounded organelle(L=2); GO:0043229-intracellular organelle(L=3); GO:0043231-intracellular membrane-bounded organelle(L=4); GO:0043232-intracellular non-membrane-bounded organelle(L=3); GO:0043233-organelle lumen(L=2); GO:0043234-protein complex(L=2); GO:0044422-organelle part(L=2); GO:0044424-intracellular part(L=3); GO:0044425-membrane part(L=2); GO:0044427-chromosomal part(L=5); GO:0044428-nuclear part(L=5); GO:0044444-cytoplasmic part(L=4); GO:0044446-intracellular organelle part(L=3); GO:0044454-nuclear chromosome part(L=5); GO:0044464-cell part(L=2); GO:0070013-intracellular organelle lumen(L=3)	SMC_hinge	4110,4111,4113,4114	OG0003128(15 genes,10 taxa): a_caninum (2 g.); a_ceylanicum (1 g.); c_elegans (1 g.); haemonchus (1 g.); heligmosomoides (1 g.); necator_orig (1 g.); necator_rev (2 g.); nippostrongylus (1 g.); p_pacificus (1 g.); teladorsagia (4 g.)	OG0003128(15 genes,10 taxa): ANCCAN_08029(a_caninum) ANCCAN_22953(a_caninum) Acey_s0050.v2.g4049(a_ceylanicum) WBGene00001860|F28B3.7|him-1(c_elegans) HCON_00126710(haemonchus) HPBE_0001723201(heligmosomoides) NECAME_02318(necator_orig) NAME_01515(necator_rev) NAME_01516(necator_rev) NBR_0001641401(nippostrongylus) WBGene00098666|PPA09112|Ppa-him-1(p_pacificus) TELCIR_09272(teladorsagia) TELCIR_20715(teladorsagia) TELCIR_24437(teladorsagia) TELCIR_25835(teladorsagia)																									1.85929	2.32634	1.90391	2.26644	2.94555	2.83481	2.59432	0.495394	1.89468	0.701391	2.00827	1.10974	1.5008	2.55209	2.88546	5.22734	3.9344	3.68267	8.09189	8.61582	0.014627	1.22043	2.55575	3.0074	3.27107	21.3732	19.6269	19.33	45.3484	32.085	15.9273	25.6327	22.5662	21.7217	27.4367	3.59695	7.37707	14.7373	1.61393	6.5339	9.38194	4.16351	4.6765	1.92579	8.78488	8.76948	3.76854	3.04167	14.9656	595	755	656	753	968	966	594	93	353	121	553	251	489	993	1017	1990	1708	1622	930	831	1	169	531	760	474	1398	1537	1433	1257	1864	1061	1961	1051	1568	2957	298	718	1549	325	132	1425	428	453	210	1709	912	419	341	1888	-0.246384	1	-0.210428	0.830649	0.794786	0.294019	-0.545949	1	-0.1196	0.904498	-0.0520201	1
Acey_s0050.g1939		Acey_s0050.g1939			72	72 aa	TM(1x)		SEG: 0.10 (7/72)																																			13.1602	16.9187	11.9918	9.90049	9.90902	22.9627	27.3127	14.2585	26.0492	11.8062	12.505	16.1861	23.0335	24.7227	23.6211	46.7935	38.2446	49.2226	3.20922	4.54122	59.7533	2.08076	6.20948	0.355932	0.887866	0.697025	18.351	25.1361	0	2.9028	3.89586	9.75656	0	0	1.17302	5.74939	11.5141	0	2.18821	0	0.248882	2.52418	3.82399	1.65827	0.680021	4.75275	3.41721	4.0212	0	16	20	15	12	12	29	26	11	20	9	14	16	32	35	31	67	61	80	4	8	32	4	28	1	2	1	38	51	0	3	4	11	0	0	2	12	32	0	13	0	1	7	10	5	3	14	10	13	0	0.125395	1	0.0614753	0.982607	0.337119	0.933611	-0.465442	1	-0.291207	0.89058	-5.67089	0.560579
Acey_s0050.v2.g4050		Acey_s0050.g1940	maker-ANCCEYDFT_Contig629-pred_gff_snap-gene-0.28	ACEY_06531	144	144 aa	TM(3x)			DUF1757 [PF08560.13]	Protein of unknown function DUF1757 [IPR013869]		GO:0000003-reproduction(L=1); GO:0000070-mitotic sister chromatid segregation(L=5); GO:0000075-cell cycle checkpoint(L=5); GO:0000226-microtubule cytoskeleton organization(L=4); GO:0000236-mitotic prometaphase(L=4); GO:0000278-mitotic cell cycle(L=4); GO:0000280-nuclear division(L=5); GO:0000375-RNA splicing, via transesterification reactions(L=7); GO:0000377-RNA splicing, via transesterification reactions with bulged adenosine as nucleophile(L=8); GO:0000398-mRNA splicing, via spliceosome(L=7); GO:0000819-sister chromatid segregation(L=6); GO:0000902-cell morphogenesis(L=5); GO:0000904-cell morphogenesis involved in differentiation(L=5); GO:0002119-nematode larval development(L=5); GO:0002164-larval development(L=4); GO:0003006-developmental process involved in reproduction(L=2); GO:0005975-carbohydrate metabolic process(L=3); GO:0006139-nucleobase-containing compound metabolic process(L=3); GO:0006259-DNA metabolic process(L=4); GO:0006275-regulation of DNA replication(L=7); GO:0006281-DNA repair(L=5); GO:0006310-DNA recombination(L=5); GO:0006323-DNA packaging(L=6); GO:0006396-RNA processing(L=5); GO:0006397-mRNA processing(L=7); GO:0006464-cellular protein modification process(L=5); GO:0006486-protein glycosylation(L=6); GO:0006725-cellular aromatic compound metabolic process(L=3); GO:0006807-nitrogen compound metabolic process(L=2); GO:0006810-transport(L=3); GO:0006897-endocytosis(L=5); GO:0006898-receptor-mediated endocytosis(L=6); GO:0006950-response to stress(L=2); GO:0006974-cellular response to DNA damage stimulus(L=4); GO:0006996-organelle organization(L=3); GO:0007010-cytoskeleton organization(L=4); GO:0007017-microtubule-based process(L=3); GO:0007049-cell cycle(L=3); GO:0007051-spindle organization(L=5); GO:0007052-mitotic spindle organization(L=5); GO:0007059-chromosome segregation(L=3); GO:0007062-sister chromatid cohesion(L=5); GO:0007064-mitotic sister chromatid cohesion(L=5); GO:0007067-mitotic nuclear division(L=5); GO:0007091-metaphase/anaphase transition of mitotic cell cycle(L=8); GO:0007126-meiotic nuclear division(L=4); GO:0007154-cell communication(L=2); GO:0007165-signal transduction(L=3); GO:0007275-multicellular organism development(L=3); GO:0007399-nervous system development(L=5); GO:0007417-central nervous system development(L=5); GO:0007420-brain development(L=5); GO:0007548-sex differentiation(L=3); GO:0008150-biological_process(L=0); GO:0008152-metabolic process(L=1); GO:0008156-negative regulation of DNA replication(L=8); GO:0008380-RNA splicing(L=7); GO:0009058-biosynthetic process(L=2); GO:0009059-macromolecule biosynthetic process(L=4); GO:0009100-glycoprotein metabolic process(L=4); GO:0009101-glycoprotein biosynthetic process(L=5); GO:0009314-response to radiation(L=3); GO:0009411-response to UV(L=5); GO:0009416-response to light stimulus(L=4); GO:0009628-response to abiotic stimulus(L=2); GO:0009653-anatomical structure morphogenesis(L=3); GO:0009790-embryo development(L=4); GO:0009791-post-embryonic development(L=4); GO:0009792-embryo development ending in birth or egg hatching(L=5); GO:0009889-regulation of biosynthetic process(L=4); GO:0009890-negative regulation of biosynthetic process(L=5); GO:0009892-negative regulation of metabolic process(L=4); GO:0009987-cellular process(L=1); GO:0010165-response to X-ray(L=5); GO:0010212-response to ionizing radiation(L=4); GO:0010467-gene expression(L=4); GO:0010468-regulation of gene expression(L=5); GO:0010556-regulation of macromolecule biosynthetic process(L=5); GO:0010558-negative regulation of macromolecule biosynthetic process(L=6); GO:0010564-regulation of cell cycle process(L=5); GO:0010605-negative regulation of macromolecule metabolic process(L=5); GO:0010629-negative regulation of gene expression(L=6); GO:0010948-negative regulation of cell cycle process(L=6); GO:0016043-cellular component organization(L=2); GO:0016070-RNA metabolic process(L=4); GO:0016071-mRNA metabolic process(L=5); GO:0016192-vesicle-mediated transport(L=4); GO:0016319-mushroom body development(L=4); GO:0016322-neuron remodeling(L=8); GO:0016358-dendrite development(L=8); GO:0019219-regulation of nucleobase-containing compound metabolic process(L=5); GO:0019222-regulation of metabolic process(L=3); GO:0019538-protein metabolic process(L=3); GO:0019827-stem cell population maintenance(L=3); GO:0021700-developmental maturation(L=3); GO:0022008-neurogenesis(L=5); GO:0022402-cell cycle process(L=4); GO:0022403-cell cycle phase(L=2); GO:0022414-reproductive process(L=2); GO:0023052-signaling(L=1); GO:0030030-cell projection organization(L=3); GO:0030154-cell differentiation(L=4); GO:0030182-neuron differentiation(L=7); GO:0030261-chromosome condensation(L=7); GO:0031175-neuron projection development(L=5); GO:0031323-regulation of cellular metabolic process(L=4); GO:0031324-negative regulation of cellular metabolic process(L=5); GO:0031326-regulation of cellular biosynthetic process(L=5); GO:0031327-negative regulation of cellular biosynthetic process(L=6); GO:0032501-multicellular organismal process(L=1); GO:0032502-developmental process(L=1); GO:0032875-regulation of DNA endoreduplication(L=6); GO:0032876-negative regulation of DNA endoreduplication(L=7); GO:0032989-cellular component morphogenesis(L=4); GO:0032990-cell part morphogenesis(L=5); GO:0033554-cellular response to stress(L=3); GO:0034641-cellular nitrogen compound metabolic process(L=3); GO:0034645-cellular macromolecule biosynthetic process(L=4); GO:0035556-intracellular signal transduction(L=4); GO:0036211-protein modification process(L=4); GO:0040007-growth(L=1); GO:0040011-locomotion(L=1); GO:0040035-hermaphrodite genitalia development(L=6); GO:0042551-neuron maturation(L=5); GO:0042770-signal transduction in response to DNA damage(L=5); GO:0043170-macromolecule metabolic process(L=3); GO:0043412-macromolecule modification(L=4); GO:0043413-macromolecule glycosylation(L=4); GO:0043933-macromolecular complex subunit organization(L=3); GO:0044237-cellular metabolic process(L=2); GO:0044238-primary metabolic process(L=2); GO:0044249-cellular biosynthetic process(L=3); GO:0044260-cellular macromolecule metabolic process(L=3); GO:0044267-cellular protein metabolic process(L=4); GO:0044699-single-organism process(L=1); GO:0044700-single organism signaling(L=2); GO:0044707-single-multicellular organism process(L=2); GO:0044723-single-organism carbohydrate metabolic process(L=3); GO:0044763-single-organism cellular process(L=2); GO:0044767-single-organism developmental process(L=2); GO:0044770-cell cycle phase transition(L=5); GO:0044772-mitotic cell cycle phase transition(L=5); GO:0044784-metaphase/anaphase transition of cell cycle(L=7); GO:0045595-regulation of cell differentiation(L=5); GO:0045596-negative regulation of cell differentiation(L=5); GO:0045934-negative regulation of nucleobase-containing compound metabolic process(L=6); GO:0046483-heterocycle metabolic process(L=3); GO:0048285-organelle fission(L=4); GO:0048468-cell development(L=5); GO:0048469-cell maturation(L=4); GO:0048513-animal organ development(L=4); GO:0048519-negative regulation of biological process(L=3); GO:0048523-negative regulation of cellular process(L=4); GO:0048608-reproductive structure development(L=5); GO:0048610-obsolete cellular process involved in reproduction(L=),GO:0048666-neuron development(L=6); GO:0048667-cell morphogenesis involved in neuron differentiation(L=6); GO:0048699-generation of neurons(L=7); GO:0048731-system development(L=4); GO:0048806-genitalia development(L=4); GO:0048812-neuron projection morphogenesis(L=6); GO:0048813-dendrite morphogenesis(L=6); GO:0048856-anatomical structure development(L=2); GO:0048858-cell projection morphogenesis(L=5); GO:0048863-stem cell differentiation(L=5); GO:0048864-stem cell development(L=6); GO:0048869-cellular developmental process(L=3); GO:0050789-regulation of biological process(L=2); GO:0050793-regulation of developmental process(L=3); GO:0050794-regulation of cellular process(L=3); GO:0050896-response to stimulus(L=1); GO:0051052-regulation of DNA metabolic process(L=5); GO:0051053-negative regulation of DNA metabolic process(L=6); GO:0051093-negative regulation of developmental process(L=4); GO:0051171-regulation of nitrogen compound metabolic process(L=4); GO:0051172-negative regulation of nitrogen compound metabolic process(L=5); GO:0051179-localization(L=1); GO:0051234-establishment of localization(L=2); GO:0051276-chromosome organization(L=4); GO:0051301-cell division(L=3); GO:0051321-meiotic cell cycle(L=3); GO:0051716-cellular response to stimulus(L=2); GO:0051726-regulation of cell cycle(L=4); GO:0060255-regulation of macromolecule metabolic process(L=4); GO:0061458-reproductive system development(L=5); GO:0065007-biological regulation(L=1); GO:0070085-glycosylation(L=3); GO:0071103-DNA conformation change(L=5); GO:0071704-organic substance metabolic process(L=2); GO:0071822-protein complex subunit organization(L=4); GO:0071840-cellular component organization or biogenesis(L=1); GO:0080090-regulation of primary metabolic process(L=4); GO:0090304-nucleic acid metabolic process(L=4); GO:0090329-regulation of DNA-dependent DNA replication(L=8); GO:1901135-carbohydrate derivative metabolic process(L=3); GO:1901137-carbohydrate derivative biosynthetic process(L=4); GO:1901360-organic cyclic compound metabolic process(L=3); GO:1901576-organic substance biosynthetic process(L=3); GO:1901987-regulation of cell cycle phase transition(L=6); GO:1901988-negative regulation of cell cycle phase transition(L=7); GO:2000104-negative regulation of DNA-dependent DNA replication(L=8); GO:2000112-regulation of cellular macromolecule biosynthetic process(L=6); GO:2000113-negative regulation of cellular macromolecule biosynthetic process(L=7)	GO:0000166-nucleotide binding(L=3); GO:0001882-nucleoside binding(L=3); GO:0001883-purine nucleoside binding(L=4); GO:0003674-molecular_function(L=0); GO:0003676-nucleic acid binding(L=3); GO:0003677-DNA binding(L=4); GO:0003682-chromatin binding(L=3); GO:0003774-motor activity(L=7); GO:0003777-microtubule motor activity(L=8); GO:0003824-catalytic activity(L=1); GO:0005488-binding(L=1); GO:0005515-protein binding(L=2); GO:0005524-ATP binding(L=7); GO:0016462-pyrophosphatase activity(L=5); GO:0016740-transferase activity(L=2); GO:0016757-transferase activity, transferring glycosyl groups(L=3); GO:0016787-hydrolase activity(L=2); GO:0016817-hydrolase activity, acting on acid anhydrides(L=3); GO:0016818-hydrolase activity, acting on acid anhydrides, in phosphorus-containing anhydrides(L=4); GO:0017076-purine nucleotide binding(L=4); GO:0017111-nucleoside-triphosphatase activity(L=6); GO:0030554-adenyl nucleotide binding(L=5); GO:0032403-protein complex binding(L=3); GO:0032549-ribonucleoside binding(L=4); GO:0032550-purine ribonucleoside binding(L=5); GO:0032553-ribonucleotide binding(L=3); GO:0032555-purine ribonucleotide binding(L=4); GO:0032559-adenyl ribonucleotide binding(L=6); GO:0035639-purine ribonucleoside triphosphate binding(L=4); GO:0036033-mediator complex binding(L=4); GO:0036094-small molecule binding(L=2); GO:0043167-ion binding(L=2); GO:0043168-anion binding(L=3); GO:0097159-organic cyclic compound binding(L=2); GO:1901265-nucleoside phosphate binding(L=3); GO:1901363-heterocyclic compound binding(L=2)	GO:0000228-nuclear chromosome(L=5); GO:0000775-chromosome, centromeric region(L=6); GO:0000776-kinetochore(L=6); GO:0000777-condensed chromosome kinetochore(L=6); GO:0000779-condensed chromosome, centromeric region(L=6); GO:0000785-chromatin(L=5); GO:0000790-nuclear chromatin(L=5); GO:0000793-condensed chromosome(L=5); GO:0000794-condensed nuclear chromosome(L=5); GO:0000795-synaptonemal complex(L=8); GO:0000798-nuclear cohesin complex(L=6); GO:0000800-lateral element(L=7); GO:0005575-cellular_component(L=0); GO:0005622-intracellular(L=3); GO:0005623-cell(L=1); GO:0005634-nucleus(L=5); GO:0005654-nucleoplasm(L=5); GO:0005694-chromosome(L=4); GO:0005700-polytene chromosome(L=5); GO:0005737-cytoplasm(L=4); GO:0005794-Golgi apparatus(L=4); GO:0008278-cohesin complex(L=6); GO:0016020-membrane(L=1); GO:0016021-integral component of membrane(L=4); GO:0030893-meiotic cohesin complex(L=6); GO:0031224-intrinsic component of membrane(L=3); GO:0031974-membrane-enclosed lumen(L=1); GO:0031981-nuclear lumen(L=6); GO:0032991-macromolecular complex(L=1); GO:0034991-nuclear meiotic cohesin complex(L=8); GO:0035327-transcriptionally active chromatin(L=6); GO:0043226-organelle(L=1); GO:0043227-membrane-bounded organelle(L=2); GO:0043228-non-membrane-bounded organelle(L=2); GO:0043229-intracellular organelle(L=3); GO:0043231-intracellular membrane-bounded organelle(L=4); GO:0043232-intracellular non-membrane-bounded organelle(L=3); GO:0043233-organelle lumen(L=2); GO:0043234-protein complex(L=2); GO:0044422-organelle part(L=2); GO:0044424-intracellular part(L=3); GO:0044425-membrane part(L=2); GO:0044427-chromosomal part(L=5); GO:0044428-nuclear part(L=5); GO:0044444-cytoplasmic part(L=4); GO:0044446-intracellular organelle part(L=3); GO:0044454-nuclear chromosome part(L=5); GO:0044464-cell part(L=2); GO:0070013-intracellular organelle lumen(L=3)	Structural maintenance of chromosomes	4110,4111,4113,4114	OG0003745(14 genes,10 taxa): a_caninum (2 g.); a_ceylanicum (1 g.); c_elegans (2 g.); haemonchus (1 g.); heligmosomoides (2 g.); necator_orig (1 g.); necator_rev (1 g.); nippostrongylus (2 g.); p_pacificus (1 g.); teladorsagia (1 g.)	OG0003745(14 genes,10 taxa): ANCCAN_08028(a_caninum) ANCCAN_26958(a_caninum) Acey_s0050.v2.g4050(a_ceylanicum) WBGene00017887|F28B3.6(c_elegans) WBGene00017889|F28B3.10(c_elegans) HCON_00126705(haemonchus) HPBE_0002576001(heligmosomoides) HPBE_0002707701(heligmosomoides) NECAME_02317(necator_orig) NAME_01514(necator_rev) NBR_0001641501(nippostrongylus) NBR_0002185001(nippostrongylus) WBGene00119066|PPA29512(p_pacificus) TELCIR_12783(teladorsagia)	HCON_00126705(haemonchus)																								7.62936	7.39393	7.03519	8.09432	9.42696	9.93412	16.7397	4.62439	4.18195	2.72997	7.70094	3.66922	11.4273	14.742	11.4625	17.6906	18.863	13.6825	40.3068	38.3481	75.388	15.1598	11.6708	17.3682	18.4761	9.17585	8.10024	7.04589	3.93414	3.11056	5.88527	7.7968	1.13257	5.94987	1.81594	18.1227	19.2112	2.03683	7.58889	7.92786	4.25825	6.09657	6.22433	4.89321	4.20437	9.77193	5.92157	9.73043	6.01026	156	147	148	165	192	211	268	60	54	35	145	61	267	351	253	426	506	374	297	256	679	153	138	310	190	49	65	54	6	12	29	44	3	32	13	149	206	11	165	12	31	60	57	57	45	102	61	117	40	-0.154564	1	-0.4394	0.736943	1.03892	0.362915	0.0269429	1	-0.235974	0.845032	-0.331249	1
Acey_s0050.v2.g4051		Acey_s0050.g1941		ACEY_06532	336	336 aa			SEG: 0.10 (35/336)									OG0009533(9 genes,7 taxa): a_caninum (2 g.); a_ceylanicum (1 g.); c_elegans (1 g.); haemonchus (1 g.); heligmosomoides (2 g.); necator_rev (1 g.); nippostrongylus (1 g.)	OG0009533(9 genes,7 taxa): ANCCAN_08027(a_caninum) ANCCAN_15793(a_caninum) Acey_s0050.v2.g4051(a_ceylanicum) WBGene00010643|K07G5.4(c_elegans) HCON_00126690(haemonchus) HPBE_0000849001(heligmosomoides) HPBE_0001032901(heligmosomoides) NAME_04595(necator_rev) NBR_0001723501(nippostrongylus)	HCON_00126690(haemonchus)																								0.056627	0.133473	0.125405	0.055967	0.094567	0.089505	0.172685	0.405522	0.263276	0.116632	0.102695	0.046083	0.282113	0.080664	0.356011	0.261771	0.188867	0.141063	0.915466	0.9087	2.29134	0.290169	0.024764	0.066165	0	0.147794	0.613609	0.601905	0	0.271306	0	0.357276	0.27101	1.76999	0.870351	1.38027	2.96434	0.23589	0.342299	0	0.299959	0.149657	0.231588	0	0.152074	0.075124	0.102527	0.195188	0.035096	3	7	7	3	5	5	7	14	9	4	5	2	15	5	20	16	13	10	18	15	28	8	1	3	0	2	13	12	0	4	0	7	3	24	23	32	77	5	17	0	9	4	6	0	7	2	3	6	1	0.546	1	-0.14734	0.983814	0.825901	0.725656	0.670023	1	0.591991	0.79227	-4.87647	0.552374
Acey_s0050.v2.g4052		Acey_s0050.g1942	maker-ANCCEYDFT_Contig629-augustus-gene-0.45	ACEY_06533	403	403 aa			SEG: 0.11 (44/403)	Peptidase_M24 [PF00557.27]	Creatinase/aminopeptidase-like [IPR036005]; PA2G4 family [IPR004545]; Peptidase M24 [IPR000994]; Winged helix DNA-binding domain superfamily [IPR036390]; Winged helix-like DNA-binding domain superfamily [IPR036388]		GO:0008150-biological_process(L=0); GO:0009987-cellular process(L=1)			Metallopeptidase family M24		OG0006900(11 genes,10 taxa): a_caninum (2 g.); a_ceylanicum (1 g.); c_elegans (1 g.); haemonchus (1 g.); heligmosomoides (1 g.); necator_orig (1 g.); necator_rev (1 g.); nippostrongylus (1 g.); p_pacificus (1 g.); teladorsagia (1 g.)	OG0006900(11 genes,10 taxa): ANCCAN_08026(a_caninum) ANCCAN_15794(a_caninum) Acey_s0050.v2.g4052(a_ceylanicum) WBGene00021088|W08E12.7(c_elegans) HCON_00126680(haemonchus) HPBE_0001995401(heligmosomoides) NECAME_05737(necator_orig) NAME_04594(necator_rev) NBR_0001122801(nippostrongylus) WBGene00101285|PPA11731|Ppa-arf-3(p_pacificus) TELCIR_26289(teladorsagia)																									43.0533	46.8516	35.0837	46.8517	56.4918	51.1878	64.8863	16.0976	34.7383	16.799	36.114	19.248	37.4128	72.259	76.8663	118.679	104.497	87.1868	69.5366	72.5567	5.67665	17.3722	30.5712	54.9068	61.9917	56.5815	45.318	46.8193	39.298	36.6487	20.376	27.4452	17.8136	53.213	32.7242	28.385	20.4645	54.9595	9.76177	25.9719	50.2762	18.4562	19.7317	10.781	61.4136	41.684	27.3127	21.9057	133.309	2705	2937	2337	2996	3540	3383	3504	752	1552	744	2303	1091	2814	5852	5617	9307	9349	7967	1869	1600	115	621	1558	3196	2104	1015	1198	1172	336	689	434	665	258	961	1117	804	673	1450	619	206	2108	608	627	391	3757	1366	986	826	4951	-0.137983	1	-0.350811	0.729959	0.826789	0.336811	-0.352081	1	-0.420596	0.482592	-0.249548	0.994041
Acey_s0050.v2.g4053		Acey_s0050.g1943		ACEY_06534	167	167 aa												OG0000063(87 genes,7 taxa): a_caninum (10 g.); a_ceylanicum (20 g.); haemonchus (9 g.); heligmosomoides (28 g.); necator_orig (1 g.); necator_rev (5 g.); nippostrongylus (14 g.)	OG0000063(87 genes,7 taxa): ANCCAN_02127(a_caninum) ANCCAN_03924(a_caninum) ANCCAN_09692(a_caninum) ANCCAN_13127(a_caninum) ANCCAN_13815(a_caninum) ANCCAN_19561(a_caninum) ANCCAN_20257(a_caninum) ANCCAN_27670(a_caninum) ANCCAN_28184(a_caninum) ANCCAN_28949(a_caninum) Acey_s0020.v2.g15043(a_ceylanicum) Acey_s0022.v2.g18526(a_ceylanicum) Acey_s0023.v2.g11503(a_ceylanicum) Acey_s0024.v2.g8970(a_ceylanicum) Acey_s0048.v2.g5236(a_ceylanicum) Acey_s0050.v2.g4053(a_ceylanicum) Acey_s0055.v2.g1905(a_ceylanicum) Acey_s0069.v2.g15891(a_ceylanicum) Acey_s0084.v2.g12126(a_ceylanicum) Acey_s0242.v2.g478(a_ceylanicum) Acey_s0254.v2.g12775(a_ceylanicum) Acey_s0280.v2.g13442(a_ceylanicum) Acey_s0289.v2.g10023(a_ceylanicum) Acey_s0635.v2.g1541(a_ceylanicum) Acey_s0759.v2.g16526(a_ceylanicum) Acey_s0912.v2.g65(a_ceylanicum) Acey_s0989.v2.g19082(a_ceylanicum) Acey_s1091.v2.g19373(a_ceylanicum) Acey_s1201.v2.g138(a_ceylanicum) Acey_s1313.v2.g17638(a_ceylanicum) HCON_00014590(haemonchus) HCON_00045590(haemonchus) HCON_00048525(haemonchus) HCON_00050280(haemonchus) HCON_00055190(haemonchus) HCON_00055195(haemonchus) HCON_00098970(haemonchus) HCON_00116955(haemonchus) HCON_00120450(haemonchus) HPBE_0000111001(heligmosomoides) HPBE_0000254501(heligmosomoides) HPBE_0000258701(heligmosomoides) HPBE_0000302201(heligmosomoides) HPBE_0000370001(heligmosomoides) HPBE_0000387001(heligmosomoides) HPBE_0000494701(heligmosomoides) HPBE_0000605901(heligmosomoides) HPBE_0000658801(heligmosomoides) HPBE_0000932301(heligmosomoides) HPBE_0001083501(heligmosomoides) HPBE_0001260101(heligmosomoides) HPBE_0001712801(heligmosomoides) HPBE_0001968901(heligmosomoides) HPBE_0002125901(heligmosomoides) HPBE_0002251601(heligmosomoides) HPBE_0002325401(heligmosomoides) HPBE_0002417201(heligmosomoides) HPBE_0002434401(heligmosomoides) HPBE_0002470001(heligmosomoides) HPBE_0002552401(heligmosomoides) HPBE_0002634201(heligmosomoides) HPBE_0002640101(heligmosomoides) HPBE_0002658301(heligmosomoides) HPBE_0002681901(heligmosomoides) HPBE_0002704801(heligmosomoides) HPBE_0002730501(heligmosomoides) HPBE_0002732801(heligmosomoides) NECAME_11823(necator_orig) NAME_02425(necator_rev) NAME_05867(necator_rev) NAME_06472(necator_rev) NAME_12360(necator_rev) NAME_13946(necator_rev) NBR_0000321401(nippostrongylus) NBR_0000368501(nippostrongylus) NBR_0000374701(nippostrongylus) NBR_0000748601(nippostrongylus) NBR_0000758901(nippostrongylus) NBR_0001139801(nippostrongylus) NBR_0001210301(nippostrongylus) NBR_0001210501(nippostrongylus) NBR_0001581701(nippostrongylus) NBR_0001625801(nippostrongylus) NBR_0001748001(nippostrongylus) NBR_0001903501(nippostrongylus) NBR_0002012901(nippostrongylus) NBR_0002194201(nippostrongylus)	HCON_00014590(haemonchus); HCON_00048525(haemonchus); HCON_00055190(haemonchus)									Male-biased															1.27123	1.52754	1.60729	1.69618	1.98621	0.914851	0	0	0.698379	0	0	0	0.204359	0.507347	0.519035	0.27577	2.36917	0.827908	0.642251	0	0	0	14.6928	2.47254	0.805926	0	0.106328	0	0	0.206343	0	0	0	0	0.109934	0	0	0	0	0	0.07934	2.1729	2.09686	0.345152	18.3523	0	0	0	0	35	41	46	47	55	26	0	0	12	0	0	0	6	16	16	9	86	31	5	0	0	0	177	45	9	0	1	0	0	1	0	0	0	0	1	0	0	0	0	0	1	25	23	5	260	0	0	0	0	0.0984268	1	-0.158797	1	5.63443	0.112477	-1.16299	1	8.90759	2.55695e-08	-8.51026	0.155204
Acey_s0050.v2.g4054		Acey_s0050.g1944	maker-ANCCEYDFT_Contig45-pred_gff_snap-gene-0.17	ACEY_06535	462	462 aa	TM(12x)		SEG: 0.03 (12/462)	MFS_1 [PF07690.19]; UNC-93 [PF05978.19]	Ion channel regulatory protein, UNC-93 [IPR010291]; MFS transporter superfamily [IPR036259]				GO:0005575-cellular_component(L=0); GO:0016020-membrane(L=1); GO:0016021-integral component of membrane(L=4); GO:0031224-intrinsic component of membrane(L=3); GO:0044425-membrane part(L=2)	Ion channel regulatory protein UNC-93		OG0000877(25 genes,9 taxa): a_caninum (6 g.); a_ceylanicum (3 g.); c_elegans (2 g.); haemonchus (3 g.); heligmosomoides (2 g.); necator_orig (3 g.); necator_rev (1 g.); nippostrongylus (2 g.); teladorsagia (3 g.)	OG0000877(25 genes,9 taxa): ANCCAN_08018(a_caninum) ANCCAN_08020(a_caninum) ANCCAN_08024(a_caninum) ANCCAN_15796(a_caninum) ANCCAN_15800(a_caninum) ANCCAN_15802(a_caninum) Acey_s0037.v2.g7911(a_ceylanicum) Acey_s0037.v2.g7913(a_ceylanicum) Acey_s0050.v2.g4054(a_ceylanicum) WBGene00012428|Y11D7A.3(c_elegans) WBGene00012535|Y37A1A.2(c_elegans) HCON_00126610(haemonchus) HCON_00126620(haemonchus) HCON_00126670(haemonchus) HPBE_0001854701(heligmosomoides) HPBE_0002040401(heligmosomoides) NECAME_05729(necator_orig) NECAME_05731(necator_orig) NECAME_05735(necator_orig) NAME_04590(necator_rev) NBR_0000923001(nippostrongylus) NBR_0001122901(nippostrongylus) TELCIR_09402(teladorsagia) TELCIR_13132(teladorsagia) TELCIR_17182(teladorsagia)	HCON_00126610(haemonchus); HCON_00126620(haemonchus)																								0.198462	0.093637	0.022028	0.113393	0.125788	0.07707	0.016486	0	0	0	0.013373	0	0.037063	0.08019	0.044036	0.058847	0.044146	0.034884	0.033754	0.722761	0	1.42714	0.069347	0.028788	0.025327	6.70593	1.27553	0.436988	0.995998	0.609614	0.09531	0.083151	0.8998	2.10021	6.03698	4.77716	1.44683	35.3196	1.77233	0	7.65809	0	0	0	0.017664	0	0	0	0.539854	17	8	2	10	11	7	1	0	0	0	1	0	3	8	4	6	5	4	1	18	0	53	4	2	1	127	31	10	8	11	2	2	12	44	197	124	40	1180	106	0	333	0	0	0	1	0	0	0	20	0.130014	1	-2.55341	0.439139	2.05797	1	0.53302	1	-3.1916	0.110814	-1.32348	1
Acey_s0050.g1945		Acey_s0050.g1945			87	87 aa			SEG: 0.17 (15/87)									OG0000375(40 genes,1 taxa): a_ceylanicum (40 g.)	OG0000375(40 genes,1 taxa): Acey_s0005.g2589(a_ceylanicum) Acey_s0011.g1320(a_ceylanicum) Acey_s0011.g1429(a_ceylanicum) Acey_s0013.g2024(a_ceylanicum) Acey_s0017.g3313(a_ceylanicum) Acey_s0024.g900(a_ceylanicum) Acey_s0031.g2410(a_ceylanicum) Acey_s0035.g3057(a_ceylanicum) Acey_s0042.g537(a_ceylanicum) Acey_s0049.g1749(a_ceylanicum) Acey_s0050.g1945(a_ceylanicum) Acey_s0056.g2657(a_ceylanicum) Acey_s0058.g2886(a_ceylanicum) Acey_s0067.g41(a_ceylanicum) Acey_s0068.g190(a_ceylanicum) Acey_s0069.g374(a_ceylanicum) Acey_s0070.g483(a_ceylanicum) Acey_s0073.g789(a_ceylanicum) Acey_s0080.g1348(a_ceylanicum) Acey_s0081.g1455(a_ceylanicum) Acey_s0081.g1498(a_ceylanicum) Acey_s0098.g3088(a_ceylanicum) Acey_s0112.g331(a_ceylanicum) Acey_s0133.g1781(a_ceylanicum) Acey_s0151.g2800(a_ceylanicum) Acey_s0153.g2926(a_ceylanicum) Acey_s0156.g3105(a_ceylanicum) Acey_s0162.g3448(a_ceylanicum) Acey_s0191.g1306(a_ceylanicum) Acey_s0215.g2357(a_ceylanicum) Acey_s0230.g2965(a_ceylanicum) Acey_s0233.g3086(a_ceylanicum) Acey_s0293.g1611(a_ceylanicum) Acey_s0326.g2577(a_ceylanicum) Acey_s0387.g477(a_ceylanicum) Acey_s0394.g626(a_ceylanicum) Acey_s0419.g1124(a_ceylanicum) Acey_s0609.g613(a_ceylanicum) Acey_s0638.g975(a_ceylanicum) Acey_s1021.g3413(a_ceylanicum)																									0.268697	0	0.145556	0.1523	0.748389	0.571047	0	0	0	0	0.007582	0	0.004641	0	0	0	0	0	0	0.470623	0	0.781973	0	0	0	0	0	0	0	0	0	0	0	0	0.262359	0	0	0	0	0	0	0	0	0	0	0	0	0	0	2	0	1	1	5	4	0	0	0	0	1	0	1	0	0	0	0	0	0	1	0	7	0	0	0	0	0	0	0	0	0	0	0	0	1	0	0	0	0	0	0	0	0	0	0	0	0	0	0
Acey_s0050.g1946		Acey_s0050.g1946		ACEY_06536	97	97 aa												OG0004202(14 genes,3 taxa): a_ceylanicum (3 g.); heligmosomoides (10 g.); nippostrongylus (1 g.)	OG0004202(14 genes,3 taxa): Acey_s0050.g1946(a_ceylanicum) Acey_s0239.v2.g15499(a_ceylanicum) Acey_s0781.v2.g6351(a_ceylanicum) HPBE_0000091401(heligmosomoides) HPBE_0000384701(heligmosomoides) HPBE_0000525401(heligmosomoides) HPBE_0001388301(heligmosomoides) HPBE_0001388501(heligmosomoides) HPBE_0001465901(heligmosomoides) HPBE_0001921101(heligmosomoides) HPBE_0002428401(heligmosomoides) HPBE_0002460801(heligmosomoides) HPBE_0002686101(heligmosomoides) NBR_0001612601(nippostrongylus)																									0.393376	0.404578	0	0	0.394925	0.378696	0	0	0	0	0	0	0.516376	0.168913	0.18221	0.167011	0.149925	0.294265	0	0	0	0	0	0	0	0	0.892292	0.228133	1.42442	0	0	0.365883	0	1.98377	0.322568	0	0.315398	0	0.086708	0	0	0.177151	0.195889	0	0	0	0	0	0	2	2	0	0	2	2	0	0	0	0	0	0	3	1	1	1	1	2	0	0	0	0	0	0	0	0	4	1	1	0	0	1	0	5	1	0	2	0	1	0	0	1	1	0	0	0	0	0	0
Acey_s0050.g1947		Acey_s0050.g1947			77	77 aa																																						0.575524	0	0	0.589559	0	0	0	0.473063	0	0	0.25358	0.70492	0.365993	0.305872	0.162599	0	0.143254	0.221001	0	0	0	0	0	0	0	0	0	0.362801	0	1.55649	0	0	0	0	0	0	0	1.11183	0	0	0	0	0	0	0	0	0	0	0	1	0	0	1	0	0	0	1	0	0	1	2	2	2	1	0	1	2	0	0	0	0	0	0	0	0	0	1	0	2	0	0	0	0	0	0	0	4	0	0	0	0	0	0	0	0	0	0	0
Acey_s0050.v2.g4055		Acey_s0050.g1948; Acey_s0050.g1951	maker-ANCCEYDFT_Contig939-pred_gff_snap-gene-0.9	ACEY_06537	402	402 aa			SEG: 0.08 (34/402)	MEA1 [PF06910.14]; TFIIF_beta [PF02270.18]	TFIIF beta subunit, HTH domain [IPR040450]; Transcription initiation factor IIF, beta subunit [IPR003196]; Winged helix DNA-binding domain superfamily [IPR036390]; Winged helix-like DNA-binding domain superfamily [IPR036388]		GO:0000003-reproduction(L=1); GO:0002009-morphogenesis of an epithelium(L=5); GO:0006139-nucleobase-containing compound metabolic process(L=3); GO:0006152-purine nucleoside catabolic process(L=7); GO:0006163-purine nucleotide metabolic process(L=5); GO:0006195-purine nucleotide catabolic process(L=7); GO:0006200-obsolete ATP catabolic process(L=),GO:0006351-transcription, DNA-templated(L=5); GO:0006352-DNA-templated transcription, initiation(L=7); GO:0006366-transcription from RNA polymerase II promoter(L=6); GO:0006367-transcription initiation from RNA polymerase II promoter(L=7); GO:0006396-RNA processing(L=5); GO:0006399-tRNA metabolic process(L=7); GO:0006400-tRNA modification(L=8); GO:0006725-cellular aromatic compound metabolic process(L=3); GO:0006753-nucleoside phosphate metabolic process(L=4); GO:0006793-phosphorus metabolic process(L=3); GO:0006796-phosphate-containing compound metabolic process(L=4); GO:0006807-nitrogen compound metabolic process(L=2); GO:0006810-transport(L=3); GO:0006897-endocytosis(L=5); GO:0006898-receptor-mediated endocytosis(L=6); GO:0007275-multicellular organism development(L=3); GO:0008033-tRNA processing(L=7); GO:0008150-biological_process(L=0); GO:0008152-metabolic process(L=1); GO:0008616-queuosine biosynthetic process(L=7); GO:0009056-catabolic process(L=2); GO:0009058-biosynthetic process(L=2); GO:0009059-macromolecule biosynthetic process(L=4); GO:0009116-nucleoside metabolic process(L=4); GO:0009117-nucleotide metabolic process(L=5); GO:0009119-ribonucleoside metabolic process(L=5); GO:0009123-nucleoside monophosphate metabolic process(L=5); GO:0009125-nucleoside monophosphate catabolic process(L=5); GO:0009126-purine nucleoside monophosphate metabolic process(L=7); GO:0009128-purine nucleoside monophosphate catabolic process(L=7); GO:0009141-nucleoside triphosphate metabolic process(L=5); GO:0009143-nucleoside triphosphate catabolic process(L=5); GO:0009144-purine nucleoside triphosphate metabolic process(L=7); GO:0009146-purine nucleoside triphosphate catabolic process(L=7); GO:0009150-purine ribonucleotide metabolic process(L=6); GO:0009154-purine ribonucleotide catabolic process(L=7); GO:0009158-ribonucleoside monophosphate catabolic process(L=7); GO:0009161-ribonucleoside monophosphate metabolic process(L=7); GO:0009163-nucleoside biosynthetic process(L=5); GO:0009164-nucleoside catabolic process(L=5); GO:0009166-nucleotide catabolic process(L=5); GO:0009167-purine ribonucleoside monophosphate metabolic process(L=7); GO:0009169-purine ribonucleoside monophosphate catabolic process(L=8); GO:0009199-ribonucleoside triphosphate metabolic process(L=7); GO:0009203-ribonucleoside triphosphate catabolic process(L=7); GO:0009205-purine ribonucleoside triphosphate metabolic process(L=7); GO:0009207-purine ribonucleoside triphosphate catabolic process(L=8); GO:0009259-ribonucleotide metabolic process(L=5); GO:0009261-ribonucleotide catabolic process(L=5); GO:0009451-RNA modification(L=5); GO:0009653-anatomical structure morphogenesis(L=3); GO:0009790-embryo development(L=4); GO:0009792-embryo development ending in birth or egg hatching(L=5); GO:0009888-tissue development(L=3); GO:0009987-cellular process(L=1); GO:0010467-gene expression(L=4); GO:0016070-RNA metabolic process(L=4); GO:0016192-vesicle-mediated transport(L=4); GO:0018130-heterocycle biosynthetic process(L=4); GO:0019438-aromatic compound biosynthetic process(L=4); GO:0019439-aromatic compound catabolic process(L=4); GO:0019637-organophosphate metabolic process(L=3); GO:0019693-ribose phosphate metabolic process(L=4); GO:0032501-multicellular organismal process(L=1); GO:0032502-developmental process(L=1); GO:0032774-RNA biosynthetic process(L=5); GO:0034470-ncRNA processing(L=7); GO:0034641-cellular nitrogen compound metabolic process(L=3); GO:0034645-cellular macromolecule biosynthetic process(L=4); GO:0034654-nucleobase-containing compound biosynthetic process(L=4); GO:0034655-nucleobase-containing compound catabolic process(L=4); GO:0034660-ncRNA metabolic process(L=5); GO:0040008-regulation of growth(L=3); GO:0040009-regulation of growth rate(L=4); GO:0040010-positive regulation of growth rate(L=5); GO:0042278-purine nucleoside metabolic process(L=5); GO:0042454-ribonucleoside catabolic process(L=7); GO:0042455-ribonucleoside biosynthetic process(L=7); GO:0043170-macromolecule metabolic process(L=3); GO:0043412-macromolecule modification(L=4); GO:0044237-cellular metabolic process(L=2); GO:0044238-primary metabolic process(L=2); GO:0044248-cellular catabolic process(L=3); GO:0044249-cellular biosynthetic process(L=3); GO:0044260-cellular macromolecule metabolic process(L=3); GO:0044270-cellular nitrogen compound catabolic process(L=4); GO:0044271-cellular nitrogen compound biosynthetic process(L=4); GO:0044281-small molecule metabolic process(L=3); GO:0044699-single-organism process(L=1); GO:0044707-single-multicellular organism process(L=2); GO:0044710-single-organism metabolic process(L=2); GO:0044767-single-organism developmental process(L=2); GO:0045927-positive regulation of growth(L=4); GO:0046034-ATP metabolic process(L=7); GO:0046116-queuosine metabolic process(L=7); GO:0046128-purine ribonucleoside metabolic process(L=7); GO:0046130-purine ribonucleoside catabolic process(L=7); GO:0046434-organophosphate catabolic process(L=4); GO:0046483-heterocycle metabolic process(L=3); GO:0046700-heterocycle catabolic process(L=4); GO:0048518-positive regulation of biological process(L=3); GO:0048729-tissue morphogenesis(L=4); GO:0048856-anatomical structure development(L=2); GO:0050789-regulation of biological process(L=2); GO:0051179-localization(L=1); GO:0051234-establishment of localization(L=2); GO:0055086-nucleobase-containing small molecule metabolic process(L=3); GO:0060429-epithelium development(L=4); GO:0065007-biological regulation(L=1); GO:0071704-organic substance metabolic process(L=2); GO:0072521-purine-containing compound metabolic process(L=4); GO:0072523-purine-containing compound catabolic process(L=5); GO:0090304-nucleic acid metabolic process(L=4); GO:1901135-carbohydrate derivative metabolic process(L=3); GO:1901136-carbohydrate derivative catabolic process(L=4); GO:1901137-carbohydrate derivative biosynthetic process(L=4); GO:1901292-nucleoside phosphate catabolic process(L=4); GO:1901360-organic cyclic compound metabolic process(L=3); GO:1901361-organic cyclic compound catabolic process(L=4); GO:1901362-organic cyclic compound biosynthetic process(L=4); GO:1901564-organonitrogen compound metabolic process(L=3); GO:1901565-organonitrogen compound catabolic process(L=4); GO:1901566-organonitrogen compound biosynthetic process(L=4); GO:1901575-organic substance catabolic process(L=3); GO:1901576-organic substance biosynthetic process(L=3); GO:1901657-glycosyl compound metabolic process(L=3); GO:1901658-glycosyl compound catabolic process(L=4); GO:1901659-glycosyl compound biosynthetic process(L=4)	GO:0000166-nucleotide binding(L=3); GO:0001882-nucleoside binding(L=3); GO:0001883-purine nucleoside binding(L=4); GO:0003674-molecular_function(L=0); GO:0003824-catalytic activity(L=1); GO:0004386-helicase activity(L=7); GO:0005488-binding(L=1); GO:0005524-ATP binding(L=7); GO:0008026-ATP-dependent helicase activity(L=9); GO:0008479-queuine tRNA-ribosyltransferase activity(L=5); GO:0016462-pyrophosphatase activity(L=5); GO:0016740-transferase activity(L=2); GO:0016757-transferase activity, transferring glycosyl groups(L=3); GO:0016763-transferase activity, transferring pentosyl groups(L=4); GO:0016787-hydrolase activity(L=2); GO:0016817-hydrolase activity, acting on acid anhydrides(L=3); GO:0016818-hydrolase activity, acting on acid anhydrides, in phosphorus-containing anhydrides(L=4); GO:0016887-ATPase activity(L=7); GO:0017076-purine nucleotide binding(L=4); GO:0017111-nucleoside-triphosphatase activity(L=6); GO:0030554-adenyl nucleotide binding(L=5); GO:0032549-ribonucleoside binding(L=4); GO:0032550-purine ribonucleoside binding(L=5); GO:0032553-ribonucleotide binding(L=3); GO:0032555-purine ribonucleotide binding(L=4); GO:0032559-adenyl ribonucleotide binding(L=6); GO:0035639-purine ribonucleoside triphosphate binding(L=4); GO:0036094-small molecule binding(L=2); GO:0042623-ATPase activity, coupled(L=8); GO:0043167-ion binding(L=2); GO:0043168-anion binding(L=3); GO:0070035-purine NTP-dependent helicase activity(L=8); GO:0097159-organic cyclic compound binding(L=2); GO:1901265-nucleoside phosphate binding(L=3); GO:1901363-heterocyclic compound binding(L=2)	GO:0000428-DNA-directed RNA polymerase complex(L=5); GO:0005575-cellular_component(L=0); GO:0005622-intracellular(L=3); GO:0005623-cell(L=1); GO:0005634-nucleus(L=5); GO:0005654-nucleoplasm(L=5); GO:0005667-transcription factor complex(L=4); GO:0005674-transcription factor TFIIF complex(L=7); GO:0016591-DNA-directed RNA polymerase II, holoenzyme(L=7); GO:0030880-RNA polymerase complex(L=4); GO:0031974-membrane-enclosed lumen(L=1); GO:0031981-nuclear lumen(L=6); GO:0032991-macromolecular complex(L=1); GO:0043226-organelle(L=1); GO:0043227-membrane-bounded organelle(L=2); GO:0043229-intracellular organelle(L=3); GO:0043231-intracellular membrane-bounded organelle(L=4); GO:0043233-organelle lumen(L=2); GO:0043234-protein complex(L=2); GO:0044422-organelle part(L=2); GO:0044424-intracellular part(L=3); GO:0044428-nuclear part(L=5); GO:0044446-intracellular organelle part(L=3); GO:0044451-nucleoplasm part(L=5); GO:0044464-cell part(L=2); GO:0055029-nuclear DNA-directed RNA polymerase complex(L=5); GO:0070013-intracellular organelle lumen(L=3)	Transcription initiation factor IIF, beta subunit	3022	OG0009035(10 genes,10 taxa): a_caninum (1 g.); a_ceylanicum (1 g.); c_elegans (1 g.); haemonchus (1 g.); heligmosomoides (1 g.); necator_orig (1 g.); necator_rev (1 g.); nippostrongylus (1 g.); p_pacificus (1 g.); teladorsagia (1 g.)	OG0009035(10 genes,10 taxa): ANCCAN_29379(a_caninum) Acey_s0050.v2.g4055(a_ceylanicum) WBGene00012694|Y39B6A.36|gtf-2F2(c_elegans) HCON_00135440(haemonchus) HPBE_0002380401(heligmosomoides) NECAME_06717(necator_orig) NAME_05473(necator_rev) NBR_0001426601(nippostrongylus) WBGene00304964|PPA47106|Ppa-gtf-2F2(p_pacificus) TELCIR_01506(teladorsagia)																									14.4943	14.8326	13.2531	15.1364	16.4845	17.3077	25.0511	8.53201	14.2465	8.06641	18.4843	11.8194	17.8452	24.3258	22.6951	28.2094	31.0526	26.5951	36.9818	35.1378	23.3756	10.0191	9.4491	17.5403	20.9735	18.8168	58.957	79.2293	31.4236	23.508	20.6061	18.655	13.3109	21.5455	24.8151	68.0049	29.7516	39.3158	17.2634	34.2576	38.4115	35.5685	39.2435	24.4968	35.3587	76.7873	50.9924	41.7691	76.1171	844	871	828	903	960	1069	1240	366	593	333	1103	626	1149	1773	1486	2009	2515	2205	916	720	382	324	450	930	641	363	1531	1933	273	442	448	457	203	400	845	1879	955	1067	1094	265	1581	1180	1254	888	2174	2503	1869	1570	2855	-0.0289061	1	-0.143941	0.83547	0.339969	0.588017	-0.02249	1	-0.368697	0.288575	-0.30301	0.779161
Acey_s0050.g1949		Acey_s0050.g1949			614	597-614 aa		NCoils: 0.03 (21/614); 0.04 (21/597); 0.03 (21/613)	SEG: 0.02 (12/614)	Integrase_H2C2 [PF17921.4]; rve [PF00665.29]	Integrase zinc-binding domain [IPR041588]; Integrase, catalytic core [IPR001584]; Ribonuclease H superfamily [IPR036397]; Ribonuclease H-like superfamily [IPR012337]							OG0000196(55 genes,9 taxa): a_caninum (4 g.); a_ceylanicum (17 g.); haemonchus (13 g.); heligmosomoides (7 g.); necator_orig (1 g.); necator_rev (2 g.); nippostrongylus (4 g.); p_pacificus (1 g.); teladorsagia (6 g.)	OG0000196(55 genes,9 taxa): ANCCAN_03108(a_caninum) ANCCAN_15509(a_caninum) ANCCAN_21419(a_caninum) ANCCAN_29989(a_caninum) Acey_s0007.g3355(a_ceylanicum) Acey_s0008.g364(a_ceylanicum) Acey_s0029.g1961(a_ceylanicum) Acey_s0030.g2038(a_ceylanicum) Acey_s0030.g2059(a_ceylanicum) Acey_s0040.g235(a_ceylanicum) Acey_s0050.g1949(a_ceylanicum) Acey_s0152.g2896(a_ceylanicum) Acey_s0170.g268(a_ceylanicum) Acey_s0179.g743(a_ceylanicum) Acey_s0272.g919(a_ceylanicum) Acey_s0288.g1488(a_ceylanicum) Acey_s0448.g1636(a_ceylanicum) Acey_s0612.g655(a_ceylanicum) Acey_s0612.g659(a_ceylanicum) Acey_s0656.g1205(a_ceylanicum) Acey_s1367.g3848(a_ceylanicum) HCON_00019230(haemonchus) HCON_00027560(haemonchus) HCON_00029680(haemonchus) HCON_00038640(haemonchus) HCON_00049190(haemonchus) HCON_00056380(haemonchus) HCON_00090530(haemonchus) HCON_00091310(haemonchus) HCON_00097520(haemonchus) HCON_00103150(haemonchus) HCON_00171270(haemonchus) HCON_00180750(haemonchus) HCON_00182980(haemonchus) HPBE_0000178801(heligmosomoides) HPBE_0000305901(heligmosomoides) HPBE_0000732501(heligmosomoides) HPBE_0000825001(heligmosomoides) HPBE_0001008301(heligmosomoides) HPBE_0001414601(heligmosomoides) HPBE_0002650701(heligmosomoides) NECAME_17360(necator_orig) NAME_13464(necator_rev) NAME_13885(necator_rev) NBR_0000028701(nippostrongylus) NBR_0001460301(nippostrongylus) NBR_0001776001(nippostrongylus) NBR_0001787001(nippostrongylus) WBGene00272497|PPA34128(p_pacificus) TELCIR_03858(teladorsagia) TELCIR_03925(teladorsagia) TELCIR_07385(teladorsagia) TELCIR_08014(teladorsagia) TELCIR_14196(teladorsagia) TELCIR_18833(teladorsagia)	HCON_00097520(haemonchus)																								0.058563	0.10996	0.034364	0.092126	0.085961	0.06204	0.092927	0.012669	0.135194	0	0.040537	0.032542	0.044347	0.141892	0.11519	0.091721	0.113376	0.107046	0.685581	0.862338	1.13913	0.174112	0.45242	0.112519	0.36591	7.17325	0.625382	0.473366	91.6581	31.4873	8.32956	8.62956	11.0004	3.83231	12.4311	0.61421	0.330145	0.300537	0.023861	0	0.248528	0.022478	0.071222	0	0.087424	0.067282	0.062277	0.041375	0.146362	8	15	5	13	12	9	9	1	11	0	5	3	6	23	17	15	21	20	33	34	23	10	38	11	21	201	21	15	1115	803	245	288	233	120	591	22	13	14	2	0	17	1	3	0	7	3	3	2	8	-0.108006	1	0.0534072	0.995507	2.14958	0.0562883	0.25828	1	-0.264388	0.893303	-4.2353	0.750141
Acey_s0050.g1950		Acey_s0050.g1950			85	72-85 aa																																						0	0.105761	0	0	0	0	0	0.034427	0.077713	0	0.070727	0	0.528066	0	2.33134	1.50372	1.88499	0.880197	0	0	0	0	0	0	0	0	0	0	0	0	0	0.31316	0	0	0	0.418669	0	0	0	2.2242	0	0	0	0.566608	0	0	0	0	0	0	1	0	0	0	0	0	1	2	0	3	0	2	0	4	3	4	2	0	0	0	0	0	0	0	0	0	0	0	0	0	1	0	0	0	1	0	0	0	1	0	0	0	2	0	0	0	0	0
Acey_s0050.g1952		Acey_s0050.g1952			85	85 aa	SigP																																					0	0	2.03592	0	0.555567	2.07411	1.61179	0.684923	0.756524	0.097154	0.714512	0.22001	1.91591	0.603185	2.59142	1.3779	1.32909	1.46743	2.8219	2.39676	8.96563	0.267527	0	1.15254	3.41879	0	1.12768	3.33406	0	0.435575	0.344496	0	0	0	0	0.859963	1.55712	0	0.401315	1.58872	0	0.39929	0.838767	0.19491	0	0.764791	1.1753	2.05398	0.435839	0	0	8	0	2	8	22	7	7	1	11	3	40	14	52	31	32	45	6	4	79	1	0	4	7	0	4	11	0	1	1	0	0	0	0	3	7	0	4	1	0	2	4	1	0	4	6	11	3	-0.130883	1	-0.866322	0.726665	2.177	0.389242	0.635837	1	-1.44438	0.354204	1.01078	0.861217
Acey_s0050.v2.g4056		Acey_s0050.g1953	maker-ANCCEYDFT_Contig34308-pred_gff_snap-gene-0.0-mRNA-1	ACEY_06538	374	374 aa			SEG: 0.04 (16/374)	TGT [PF01702.21]	Queuine tRNA-ribosyltransferase-like [IPR036511]; tRNA-guanine(15) transglycosylase-like [IPR002616]		GO:0006139-nucleobase-containing compound metabolic process(L=3); GO:0006396-RNA processing(L=5); GO:0006399-tRNA metabolic process(L=7); GO:0006400-tRNA modification(L=8); GO:0006725-cellular aromatic compound metabolic process(L=3); GO:0006807-nitrogen compound metabolic process(L=2); GO:0008033-tRNA processing(L=7); GO:0008150-biological_process(L=0); GO:0008152-metabolic process(L=1); GO:0008616-queuosine biosynthetic process(L=7); GO:0009058-biosynthetic process(L=2); GO:0009116-nucleoside metabolic process(L=4); GO:0009119-ribonucleoside metabolic process(L=5); GO:0009163-nucleoside biosynthetic process(L=5); GO:0009451-RNA modification(L=5); GO:0009987-cellular process(L=1); GO:0010467-gene expression(L=4); GO:0016070-RNA metabolic process(L=4); GO:0018130-heterocycle biosynthetic process(L=4); GO:0019438-aromatic compound biosynthetic process(L=4); GO:0034470-ncRNA processing(L=7); GO:0034641-cellular nitrogen compound metabolic process(L=3); GO:0034654-nucleobase-containing compound biosynthetic process(L=4); GO:0034660-ncRNA metabolic process(L=5); GO:0042455-ribonucleoside biosynthetic process(L=7); GO:0043170-macromolecule metabolic process(L=3); GO:0043412-macromolecule modification(L=4); GO:0044237-cellular metabolic process(L=2); GO:0044238-primary metabolic process(L=2); GO:0044249-cellular biosynthetic process(L=3); GO:0044260-cellular macromolecule metabolic process(L=3); GO:0044271-cellular nitrogen compound biosynthetic process(L=4); GO:0044281-small molecule metabolic process(L=3); GO:0044710-single-organism metabolic process(L=2); GO:0046116-queuosine metabolic process(L=7); GO:0046483-heterocycle metabolic process(L=3); GO:0055086-nucleobase-containing small molecule metabolic process(L=3); GO:0071704-organic substance metabolic process(L=2); GO:0090304-nucleic acid metabolic process(L=4); GO:0101030-tRNA-guanine transglycosylation(L=9); GO:1901135-carbohydrate derivative metabolic process(L=3); GO:1901137-carbohydrate derivative biosynthetic process(L=4); GO:1901360-organic cyclic compound metabolic process(L=3); GO:1901362-organic cyclic compound biosynthetic process(L=4); GO:1901564-organonitrogen compound metabolic process(L=3); GO:1901566-organonitrogen compound biosynthetic process(L=4); GO:1901576-organic substance biosynthetic process(L=3); GO:1901657-glycosyl compound metabolic process(L=3); GO:1901659-glycosyl compound biosynthetic process(L=4)	GO:0003674-molecular_function(L=0); GO:0003824-catalytic activity(L=1); GO:0005488-binding(L=1); GO:0008479-queuine tRNA-ribosyltransferase activity(L=5); GO:0016740-transferase activity(L=2); GO:0016757-transferase activity, transferring glycosyl groups(L=3); GO:0016763-transferase activity, transferring pentosyl groups(L=4); GO:0043167-ion binding(L=2); GO:0043169-cation binding(L=3); GO:0046872-metal ion binding(L=4)	GO:0005737-cytoplasm(L=4)	Interacts with a second catalytic subunit to form an active queuine tRNA-ribosyltransferase. This enzyme exchanges queuine for the guanine at the wobble position of tRNAs with GU(N) anticodons (tRNA-Asp, -Asn, -His and -Tyr), thereby forming the hypermodified nucleoside queuosine (Q) (7-(((4,5-cis-dihydroxy-2- cyclopenten-1-yl)amino)methyl)-7-deazaguanosine) (By similarity)		OG0004893(13 genes,10 taxa): a_caninum (2 g.); a_ceylanicum (1 g.); c_elegans (1 g.); haemonchus (1 g.); heligmosomoides (2 g.); necator_orig (2 g.); necator_rev (1 g.); nippostrongylus (1 g.); p_pacificus (1 g.); teladorsagia (1 g.)	OG0004893(13 genes,10 taxa): ANCCAN_16879(a_caninum) ANCCAN_28273(a_caninum) Acey_s0050.v2.g4056(a_ceylanicum) WBGene00006567|Y39B6A.35|tgt-2(c_elegans) HCON_00135450(haemonchus) HPBE_0001484501(heligmosomoides) HPBE_0002380501(heligmosomoides) NECAME_06718(necator_orig) NECAME_06719(necator_orig) NAME_05474(necator_rev) NBR_0001426501(nippostrongylus) WBGene00304965|PPA47107|Ppa-tgt-2(p_pacificus) TELCIR_01508(teladorsagia)		HCON_00135450(haemonchus)																							2.1483	2.58516	1.77048	2.68892	3.2223	3.43937	6.66461	0.891215	1.76431	0.65052	3.11242	1.79697	4.8419	6.43142	6.21354	7.80262	7.29743	7.00047	6.2797	9.20071	1.63667	2.00972	2.80706	7.56905	7.88856	3.69573	9.62697	28.3416	6.89646	3.78825	3.39759	5.04825	3.26465	4.46177	3.42675	10.8934	9.27779	2.92779	2.24539	8.4399	1.05893	4.40334	3.82127	1.78345	0.428522	10.5575	6.83494	5.18964	9.70193	111	134	98	143	168	188	289	34	64	24	162	84	263	415	362	494	526	518	138	170	20	60	122	378	227	58	226	617	52	64	66	111	42	71	105	274	270	68	126	60	37	131	110	58	23	308	224	175	318	-0.363966	1	-0.524678	0.687645	1.08076	0.34219	0.0165581	1	-1.09209	0.0917889	1.37468	0.207816
Acey_s0050.v2.g4057		Acey_s0050.g1954	maker-ANCCEYDFT_Contig939-augustus-gene-0.14	ACEY_06539	140	140 aa		NCoils: 0.15 (21/140)	SEG: 0.07 (10/140)	COA8 [PF10231.12]	Cytochrome c oxidase assembly factor 8 [IPR018796]		GO:0006915-apoptotic process(L=5); GO:0008150-biological_process(L=0); GO:0008219-cell death(L=3); GO:0009987-cellular process(L=1); GO:0012501-programmed cell death(L=4); GO:0016265-obsolete death(L=),GO:0044699-single-organism process(L=1); GO:0044763-single-organism cellular process(L=2); GO:0097193-intrinsic apoptotic signaling pathway(L=7)		GO:0005575-cellular_component(L=0); GO:0005622-intracellular(L=3); GO:0005623-cell(L=1); GO:0005737-cytoplasm(L=4); GO:0005739-mitochondrion(L=5); GO:0005743-mitochondrial inner membrane(L=5); GO:0043226-organelle(L=1); GO:0043227-membrane-bounded organelle(L=2); GO:0043229-intracellular organelle(L=3); GO:0043231-intracellular membrane-bounded organelle(L=4); GO:0044424-intracellular part(L=3); GO:0044444-cytoplasmic part(L=4); GO:0044464-cell part(L=2)	Uncharacterised conserved protein (DUF2315)		OG0010880(8 genes,8 taxa): a_ceylanicum (1 g.); c_elegans (1 g.); haemonchus (1 g.); heligmosomoides (1 g.); necator_orig (1 g.); necator_rev (1 g.); nippostrongylus (1 g.); p_pacificus (1 g.)	OG0010880(8 genes,8 taxa): Acey_s0050.v2.g4057(a_ceylanicum) WBGene00012693|Y39B6A.34(c_elegans) HCON_00135460(haemonchus) HPBE_0001484601(heligmosomoides) NECAME_06720(necator_orig) NAME_05475(necator_rev) NBR_0001426401(nippostrongylus) WBGene00304966|PPA47108(p_pacificus)	HCON_00135460(haemonchus)																								5.33445	7.0462	6.3032	6.45249	6.82558	8.60931	9.15077	1.31871	2.65009	1.33455	5.79297	1.9297	3.84446	10.7343	8.47856	10.1693	13.1154	10.5629	19.2713	18.0814	7.47995	8.12488	5.89267	10.5593	9.90105	1.17876	1.94993	0.973956	1.34212	0.849936	0.231006	0.198815	0.383361	1.69734	0.755791	0.914983	2.64576	1.27344	0.191288	3.31971	0	0.536432	0.574814	0.726772	0.398363	0.717747	0.713873	2.63351	4.31296	102	131	124	123	130	171	137	16	32	16	102	30	84	239	175	229	329	270	142	114	63	82	62	178	96	6	15	7	2	3	1	1	1	9	5	7	27	7	4	5	0	5	5	8	4	7	7	30	28	-0.0723162	1	-0.462216	0.719682	1.19178	0.28023	-0.200029	1	-1.28499	0.120843	1.74453	0.374885
Acey_s0050.g1955		Acey_s0050.g1955			75	75 aa			SEG: 0.17 (13/75)																																			0.527541	0.539934	0	0	1.71361	0.547001	3.20501	0	2.55062	0	0	0.485888	4.54263	0.285858	3.19038	0.591699	1.31086	1.6247	0	0	10.4697	0	0.503026	0	0	0	0	0.767684	0	0	0	0	0	0	0.448884	0	0	0	0	0	0	0	0	0	0	0	0.562758	0	0	1	1	0	0	3	1	7	0	4	0	0	1	15	1	10	2	5	7	0	0	22	0	3	0	0	0	0	2	0	0	0	0	0	0	1	0	0	0	0	0	0	0	0	0	0	0	2	0	0	-0.722484	1	-0.24552	0.983814	2.68205	0.342475	1.61762	1	-2.27778	0.75192	0	1
Acey_s0050.v2.g4058		Acey_s0050.g1956; Acey_s0050.g1958	maker-ANCCEYDFT_Contig939-pred_gff_fgenesh-gene-0.1	ACEY_06540	631	631 aa			SEG: 0.04 (25/631)	LRR_4 [PF12799.10]; TAP_C [PF03943.16]; Tap-RNA_bind [PF09162.13]	Leucine-rich repeat [IPR001611]; Leucine-rich repeat domain superfamily [IPR032675]; NTF2-like domain superfamily [IPR032710]; Nuclear RNA export factor Tap, RNA-binding domain [IPR015245]; Nuclear RNA export factor [IPR030217]; Nuclear transport factor 2, eukaryote [IPR018222]; Nucleotide-binding alpha-beta plait domain superfamily [IPR012677]; RNA-binding domain superfamily [IPR035979]; TAP C-terminal (TAP-C) domain [IPR005637]; UBA-like superfamily [IPR009060]		GO:0006403-RNA localization(L=3); GO:0006405-RNA export from nucleus(L=7); GO:0006406-mRNA export from nucleus(L=6); GO:0006810-transport(L=3); GO:0006913-nucleocytoplasmic transport(L=6); GO:0007275-multicellular organism development(L=3); GO:0007568-aging(L=3); GO:0008150-biological_process(L=0); GO:0008340-determination of adult lifespan(L=5); GO:0009790-embryo development(L=4); GO:0009792-embryo development ending in birth or egg hatching(L=5); GO:0009987-cellular process(L=1); GO:0010259-multicellular organism aging(L=4); GO:0015931-nucleobase-containing compound transport(L=5); GO:0016482-cytosolic transport(L=4); GO:0016973-poly(A)+ mRNA export from nucleus(L=7); GO:0032501-multicellular organismal process(L=1); GO:0032502-developmental process(L=1); GO:0033036-macromolecule localization(L=2); GO:0044699-single-organism process(L=1); GO:0044707-single-multicellular organism process(L=2); GO:0044763-single-organism cellular process(L=2); GO:0044767-single-organism developmental process(L=2); GO:0046907-intracellular transport(L=3); GO:0048856-anatomical structure development(L=2); GO:0050657-nucleic acid transport(L=6); GO:0050658-RNA transport(L=5); GO:0051028-mRNA transport(L=6); GO:0051168-nuclear export(L=7); GO:0051169-nuclear transport(L=4); GO:0051179-localization(L=1); GO:0051234-establishment of localization(L=2); GO:0051236-establishment of RNA localization(L=4); GO:0051641-cellular localization(L=2); GO:0051649-establishment of localization in cell(L=3); GO:0071702-organic substance transport(L=4); GO:0071705-nitrogen compound transport(L=4)	GO:0000166-nucleotide binding(L=3); GO:0003674-molecular_function(L=0); GO:0003676-nucleic acid binding(L=3); GO:0003723-RNA binding(L=4); GO:0005488-binding(L=1); GO:0036094-small molecule binding(L=2); GO:0097159-organic cyclic compound binding(L=2); GO:1901265-nucleoside phosphate binding(L=3); GO:1901363-heterocyclic compound binding(L=2)	GO:0005575-cellular_component(L=0); GO:0005622-intracellular(L=3); GO:0005623-cell(L=1); GO:0005634-nucleus(L=5); GO:0005635-nuclear envelope(L=4); GO:0005643-nuclear pore(L=5); GO:0005654-nucleoplasm(L=5); GO:0005730-nucleolus(L=5); GO:0005737-cytoplasm(L=4); GO:0012505-endomembrane system(L=3); GO:0016020-membrane(L=1); GO:0016021-integral component of membrane(L=4); GO:0031224-intrinsic component of membrane(L=3); GO:0031967-organelle envelope(L=3); GO:0031974-membrane-enclosed lumen(L=1); GO:0031975-envelope(L=3); GO:0031981-nuclear lumen(L=6); GO:0032991-macromolecular complex(L=1); GO:0042025-host cell nucleus(L=8); GO:0043226-organelle(L=1); GO:0043227-membrane-bounded organelle(L=2); GO:0043228-non-membrane-bounded organelle(L=2); GO:0043229-intracellular organelle(L=3); GO:0043231-intracellular membrane-bounded organelle(L=4); GO:0043232-intracellular non-membrane-bounded organelle(L=3); GO:0043233-organelle lumen(L=2); GO:0043234-protein complex(L=2); GO:0044422-organelle part(L=2); GO:0044424-intracellular part(L=3); GO:0044425-membrane part(L=2); GO:0044428-nuclear part(L=5); GO:0044446-intracellular organelle part(L=3); GO:0044464-cell part(L=2); GO:0046930-pore complex(L=4); GO:0070013-intracellular organelle lumen(L=3)	TAP_C	3008,3013,3015,5164,5168	OG0003320(15 genes,10 taxa): a_caninum (3 g.); a_ceylanicum (1 g.); c_elegans (2 g.); haemonchus (1 g.); heligmosomoides (1 g.); necator_orig (1 g.); necator_rev (1 g.); nippostrongylus (1 g.); p_pacificus (1 g.); teladorsagia (3 g.)	OG0003320(15 genes,10 taxa): ANCCAN_16880(a_caninum) ANCCAN_26194(a_caninum) ANCCAN_26195(a_caninum) Acey_s0050.v2.g4058(a_ceylanicum) WBGene00003834|C15H11.3|nxf-1(c_elegans) WBGene00003835|C15H11.6|nxf-2(c_elegans) HCON_00135470(haemonchus) HPBE_0001484701(heligmosomoides) NECAME_06721(necator_orig) NAME_05476(necator_rev) NBR_0001426301(nippostrongylus) WBGene00102533|PPA12979|Ppa-nxf-1(p_pacificus) TELCIR_01509(teladorsagia) TELCIR_01510(teladorsagia) TELCIR_25420(teladorsagia)	HCON_00135470(haemonchus)																								13.0174	13.8976	13.3644	11.87	12.1749	11.5284	10.8031	6.29489	10.9764	9.24028	11.1951	10.8423	4.96937	8.63309	9.16008	12.5089	12.0912	11.1435	21.8947	36.7331	3.10419	6.42062	5.9848	10.4831	13.9289	30.4425	27.1436	30.416	58.1386	44.1755	18.1049	17.6294	19.3675	15.5477	30.2848	9.90242	9.31942	26.8979	9.55894	24.4435	60.9084	13.4772	14.5839	5.01864	19.7763	23.2811	20.5075	11.7038	61.9611	1661	1775	1806	1560	1579	1566	1015	488	841	665	1291	988	634	1332	1279	1949	2103	1955	1024	1442	54	371	540	1123	851	900	990	1045	719	1185	562	621	405	503	1500	382	396	1324	878	223	4063	656	673	253	1712	1139	1082	611	3520	0.329973	1	0.433871	0.531667	-0.374687	0.639559	-0.340851	1	-0.613813	0.118609	0.372838	0.692481
Acey_s0050.g1957		Acey_s0050.g1957			92	92 aa			SEG: 0.22 (20/92)																																			0	0	0	0	0	0.256177	0	0	1.26415	0	0.28898	0.327293	0	0.22853	0.493039	0	0.20284	0	0	1.32031	0	0	0	0.198388	0	1.60013	0	0	3.34486	3.0944	0.448128	1.09157	0	0	1.35128	0	0	0	0	1.36176	0	0	0	0	0	0	0	0	0	0	0	0	0	0	1	0	0	3	0	1	1	0	1	2	0	1	0	0	3	0	0	0	1	0	4	0	0	2	5	1	3	0	0	4	0	0	0	0	1	0	0	0	0	0	0	0	0	0
Acey_s0050.v2.g4059		Acey_s0050.g1959	maker-ANCCEYDFT_Contig939-pred_gff_snap-gene-0.6	ACEY_06541	438	438 aa	SigP		SEG: 0.19 (84/438)																				Male-biased															0.255303	0.390127	0.357368	0.518036	0.490128	0.393386	0.221603	0.108748	0.25346	0	0.290177	0.169861	0.256732	0.505164	0.478798	0.359161	0.396897	0.453449	0	0	0	30.6992	0.74116	0.435286	0.559657	0	0.084094	0.224605	2.00065	1.52985	0.098813	0.042782	0.443077	0.847966	1.36202	1.60017	0.631967	0	0.288029	0.167984	0	0.466467	0.754454	0.212403	1.61806	0.526461	0.057418	0	0.602691	25	38	37	52	49	41	15	6	14	0	24	11	24	58	50	41	51	59	0	0	0	1250	47	32	24	0	2	5	16	27	2	1	6	18	44	40	17	0	17	1	0	15	23	7	91	17	2	0	22	-0.3363	1	-0.92815	0.535801	0.973153	0.577099	0.349832	1	1.89751	0.00757542	-2.63449	0.370507
Acey_s0050.g1960		Acey_s0050.g1960			585	104-585 aa			SEG: 0.06 (19/324)									OG0000919(25 genes,3 taxa): a_ceylanicum (22 g.); haemonchus (2 g.); heligmosomoides (1 g.)	OG0000919(25 genes,3 taxa): Acey_s0009.g771(a_ceylanicum) Acey_s0009.g772(a_ceylanicum) Acey_s0013.g2057(a_ceylanicum) Acey_s0013.g2058(a_ceylanicum) Acey_s0013.g2059(a_ceylanicum) Acey_s0013.g2174(a_ceylanicum) Acey_s0015.g2554(a_ceylanicum) Acey_s0015.g2555(a_ceylanicum) Acey_s0019.g3883(a_ceylanicum) Acey_s0025.g1293(a_ceylanicum) Acey_s0028.g1648(a_ceylanicum) Acey_s0028.g1649(a_ceylanicum) Acey_s0050.g1960(a_ceylanicum) Acey_s0179.g746(a_ceylanicum) Acey_s0236.g3220(a_ceylanicum) Acey_s0236.g3221(a_ceylanicum) Acey_s0541.g3186(a_ceylanicum) Acey_s0570.g100(a_ceylanicum) Acey_s0570.g99(a_ceylanicum) Acey_s0705.g1687(a_ceylanicum) Acey_s0705.g1688(a_ceylanicum) Acey_s0889.g2878(a_ceylanicum) HCON_00029100(haemonchus) HCON_00171470(haemonchus) HPBE_0002077301(heligmosomoides)																									0	0	0	0	0	0	0	0	0	0	0	0	0	0	0	0	0	0	0	0.214743	0	0	0	0	0	0.077398	0	0	4.42885	1.45142	0.370252	0	0	0	0.299247	0	0	0.048702	0	0	0	0	0	0	0	0	0	0	0	0	0	0	0	0	0	0	0	0	0	0	0	0	0	0	0	0	0	0	1	0	0	0	0	0	2	0	0	48	29	1	0	0	0	13	0	0	1	0	0	0	0	0	0	0	0	0	0	0
Acey_s0050.v2.g4060		Acey_s0050.g1961		ACEY_06542	747	747 aa			SEG: 0.06 (46/747)									OG0002457(17 genes,4 taxa): a_ceylanicum (3 g.); necator_orig (1 g.); necator_rev (2 g.); nippostrongylus (11 g.)	OG0002457(17 genes,4 taxa): Acey_s0009.v2.g6619(a_ceylanicum) Acey_s0050.v2.g4060(a_ceylanicum) Acey_s0051.v2.g4845(a_ceylanicum) NECAME_05001(necator_orig) NAME_03878(necator_rev) NAME_13721(necator_rev) NBR_0000073701(nippostrongylus) NBR_0000205301(nippostrongylus) NBR_0000538801(nippostrongylus) NBR_0000550401(nippostrongylus) NBR_0000673701(nippostrongylus) NBR_0001560601(nippostrongylus) NBR_0001568101(nippostrongylus) NBR_0001861101(nippostrongylus) NBR_0002064201(nippostrongylus) NBR_0002064301(nippostrongylus) NBR_0002196501(nippostrongylus)											Female-biased	Intestine-biased													0.01218	0.035573	0.027977	0.029024	0.005887	0.022548	0.185772	0.071133	0.380042	0.190153	0.350676	0.218387	0	0.020303	0.022459	0.035634	0	0.013181	0	0	0	0.014007	0	0	0	0	0.118242	0	5.98071	1.97097	0.135544	0.261617	0.396273	0.178263	0.151942	0.044603	0	0.033241	0.028092	0	0	0.053231	0.018697	0	0	0.123404	0.130869	0.278973	0.772549	2	6	5	5	1	4	22	7	37	17	51	25	0	4	4	7	0	3	0	0	0	1	0	0	0	0	5	0	90	63	5	11	10	7	9	2	0	2	3	0	0	3	1	0	0	7	8	17	53	0.527218	1	4.18021	0.000413991	0.0401898	1	0.157767	1	-3.70213	0.000382124	-3.09248	1
Acey_s0050.v2.g4061		Acey_s0050.g1962	maker-ANCCEYDFT_Contig118-pred_gff_fgenesh-gene-0.1-mRNA-1	ACEY_06543	92	92 aa				RRM_1 [PF00076.25]	Nucleotide-binding alpha-beta plait domain superfamily [IPR012677]; RNA recognition motif domain [IPR000504]; RNA-binding domain superfamily [IPR035979]		GO:0007275-multicellular organism development(L=3); GO:0008150-biological_process(L=0); GO:0009790-embryo development(L=4); GO:0009792-embryo development ending in birth or egg hatching(L=5); GO:0032501-multicellular organismal process(L=1); GO:0032502-developmental process(L=1); GO:0044699-single-organism process(L=1); GO:0044707-single-multicellular organism process(L=2); GO:0044767-single-organism developmental process(L=2); GO:0048856-anatomical structure development(L=2)	GO:0000166-nucleotide binding(L=3); GO:0003674-molecular_function(L=0); GO:0003676-nucleic acid binding(L=3); GO:0005488-binding(L=1); GO:0005515-protein binding(L=2); GO:0036094-small molecule binding(L=2); GO:0097159-organic cyclic compound binding(L=2); GO:1901265-nucleoside phosphate binding(L=3); GO:1901363-heterocyclic compound binding(L=2)		RNA recognition motif. (a.k.a. RRM, RBD, or RNP domain)		OG0018943(2 genes,1 taxa): a_ceylanicum (2 g.)	OG0018943(2 genes,1 taxa): Acey_s0009.g778(a_ceylanicum) Acey_s0050.v2.g4061(a_ceylanicum)																									0	0	0.258647	0	0.267155	0	0.339863	0	0	0.848814	0	0.327293	0.232875	0	0.739558	1.35605	0.202867	0.597278	0	0	0	0	0	0	0	0.384694	0	0	0	0.642196	0	0	0	0	0	0	0	0	0	0	0	0	0	0	0	0	0	0	0	0	0	1	0	1	0	1	0	0	2	0	1	1	0	3	6	1	3	0	0	0	0	0	0	0	1	0	0	0	1	0	0	0	0	0	0	0	0	0	0	0	0	0	0	0	0	0	0	0
Acey_s0050.v2.g4062		Acey_s0050.g1963	maker-ANCCEYDFT_Contig118-pred_gff_snap-gene-0.9-mRNA-1	ACEY_06544	251	251 aa	TM(1x)			Glyco_hydro_38N [PF01074.25]	Glycoside hydrolase 38, N-terminal domain superfamily [IPR027291]; Glycoside hydrolase family 38, N-terminal domain [IPR000602]; Glycoside hydrolase/deacetylase, beta/alpha-barrel [IPR011330]		GO:0005975-carbohydrate metabolic process(L=3); GO:0005996-monosaccharide metabolic process(L=4); GO:0006013-mannose metabolic process(L=7); GO:0008150-biological_process(L=0); GO:0008152-metabolic process(L=1); GO:0019318-hexose metabolic process(L=5); GO:0044238-primary metabolic process(L=2); GO:0044723-single-organism carbohydrate metabolic process(L=3); GO:0071704-organic substance metabolic process(L=2)	GO:0003674-molecular_function(L=0); GO:0003824-catalytic activity(L=1); GO:0004553-hydrolase activity, hydrolyzing O-glycosyl compounds(L=4); GO:0004559-alpha-mannosidase activity(L=6); GO:0005488-binding(L=1); GO:0008270-zinc ion binding(L=6); GO:0015923-mannosidase activity(L=5); GO:0016787-hydrolase activity(L=2); GO:0016798-hydrolase activity, acting on glycosyl bonds(L=3); GO:0030246-carbohydrate binding(L=2); GO:0043167-ion binding(L=2); GO:0043169-cation binding(L=3); GO:0046872-metal ion binding(L=4); GO:0046914-transition metal ion binding(L=5)	GO:0005575-cellular_component(L=0); GO:0016020-membrane(L=1); GO:0016021-integral component of membrane(L=4); GO:0031224-intrinsic component of membrane(L=3); GO:0044425-membrane part(L=2)	Glycosyl hydrolases family 38 N-terminal domain		OG0001540(20 genes,10 taxa): a_caninum (3 g.); a_ceylanicum (3 g.); c_elegans (1 g.); haemonchus (1 g.); heligmosomoides (2 g.); necator_orig (2 g.); necator_rev (1 g.); nippostrongylus (2 g.); p_pacificus (2 g.); teladorsagia (3 g.)	OG0001540(20 genes,10 taxa): ANCCAN_16469(a_caninum) ANCCAN_16470(a_caninum) ANCCAN_16471(a_caninum) Acey_s0050.v2.g4062(a_ceylanicum) Acey_s0069.v2.g15895(a_ceylanicum) Acey_s0155.g3036(a_ceylanicum) WBGene00018594|F48C1.1|aman-3(c_elegans) HCON_00029245(haemonchus) HPBE_0000431401(heligmosomoides) HPBE_0000431501(heligmosomoides) NECAME_02930(necator_orig) NECAME_18449(necator_orig) NAME_14533(necator_rev) NBR_0001052401(nippostrongylus) NBR_0001375101(nippostrongylus) WBGene00118183|PPA28629|Ppa-aman-3(p_pacificus) WBGene00280086|PPA41717(p_pacificus) TELCIR_19286(teladorsagia) TELCIR_21349(teladorsagia) TELCIR_25847(teladorsagia)	HCON_00029245(haemonchus)																								1.45888	1.92899	1.40198	2.07118	1.39108	1.57551	0.377793	0	0.26694	0	0.126269	0.138661	0.151777	0.829507	1.55611	0.893712	0.468571	0.842416	1.02236	5.05638	2.2095	0.269688	1.14731	1.37616	1.08667	28.2887	6.05049	2.77689	13.8978	9.14184	8.82796	10.2678	10.4926	8.85372	10.3594	1.4029	1.85876	2.4937	0.457673	0.468529	0.743482	0.799071	0.822593	0.489271	1.96431	0.160861	0.427005	0.232953	1.18314	47	62	48	68	45	53	10	0	6	0	4	4	5	33	56	35	21	39	14	56	27	5	31	41	19	285	89	38	62	95	106	139	80	83	192	22	33	34	16	2	15	15	15	10	62	3	9	5	23	0.0891536	1	-1.28661	0.263147	1.42416	0.35834	0.463566	1	1.56782	0.0156954	-1.35591	0.705563
Acey_s0050.g1964		Acey_s0050.g1964		ACEY_06545	95	93-95 aa				Nudix_hydro [PF18290.4]	Nudix hydrolase 6-like [IPR003293]; Pre-nudix hydrolase domain [IPR040618]		GO:0008150-biological_process(L=0); GO:0008152-metabolic process(L=1); GO:0050789-regulation of biological process(L=2); GO:0050794-regulation of cellular process(L=3); GO:0051726-regulation of cell cycle(L=4); GO:0065007-biological regulation(L=1)	GO:0003674-molecular_function(L=0); GO:0003824-catalytic activity(L=1); GO:0016787-hydrolase activity(L=2)		NUDIX domain																												0	0	0.214487	0	0	0	0	0	0.397974	0.400829	0.239642	0	0	0	0	0.187378	0.191571	1.50402	100.981	11.7189	0	0	0.228697	0	0.50184	0	0	0	1.36768	3.06216	0.487871	0.41096	0	0	0	0.231604	0	0	0	0	0	0	0	0	0	0.175304	0.204968	0.170297	0	0	0	1	0	0	0	0	0	1	1	1	0	0	0	0	1	1	8	300	31	0	0	2	0	2	0	0	0	1	5	1	1	0	0	0	1	0	0	0	0	0	0	0	0	0	1	1	1	0
Acey_s0050.g1965		Acey_s0050.g1965			123	98-123 aa												OG0012437(6 genes,3 taxa): a_ceylanicum (4 g.); necator_orig (1 g.); necator_rev (1 g.)	OG0012437(6 genes,3 taxa): Acey_s0050.g1965(a_ceylanicum) Acey_s0156.v2.g1921(a_ceylanicum) Acey_s0161.v2.g12653(a_ceylanicum) Acey_s0195.v2.g4114(a_ceylanicum) NECAME_10222(necator_orig) NAME_08216(necator_rev)										Male-biased															0	0.137681	0.083321	0.756288	0.046788	0.3806	0	0	1.20293	0.601243	0	0	0.164953	0.330578	0.363779	0.64021	0.441314	0.11745	0	0	0	0	0.204708	0.476311	0	0	0	0	0	0	0	0	0	0	0	0	0.6877	0	0	0	0	5.22614	2.8892	0.853524	0	0	0	0	0	0	3	2	4	1	9	0	0	5	2	0	0	1	3	3	4	15	4	0	0	0	0	2	4	0	0	0	0	0	0	0	0	0	0	0	0	4	0	0	0	0	28	14	5	0	0	0	0	0	-1.25579	1	0.949936	0.787999	0.789955	0.99235	-1.12727	1	7.06425	0.000714236	-6.66942	0.459837
Acey_s0050.v2.g4063		Acey_s0050.g1966	maker-ANCCEYDFT_Contig53-pred_gff_snap-gene-6.10	ACEY_06546	560	560 aa	TM(1x)		SEG: 0.07 (41/560)	Amidase [PF01425.24]	Amidase signature (AS) superfamily [IPR036928]; Amidase signature domain [IPR023631]; Amidase, conserved site [IPR020556]		GO:0008150-biological_process(L=0); GO:0008152-metabolic process(L=1)	GO:0003674-molecular_function(L=0); GO:0003824-catalytic activity(L=1); GO:0016787-hydrolase activity(L=2); GO:0016874-ligase activity(L=2); GO:0016879-ligase activity, forming carbon-nitrogen bonds(L=3); GO:0016884-carbon-nitrogen ligase activity, with glutamine as amido-N-donor(L=4)	GO:0005575-cellular_component(L=0); GO:0016020-membrane(L=1); GO:0016021-integral component of membrane(L=4); GO:0031224-intrinsic component of membrane(L=3); GO:0044425-membrane part(L=2)	Amidase		OG0000568(31 genes,10 taxa): a_caninum (3 g.); a_ceylanicum (4 g.); c_elegans (1 g.); haemonchus (3 g.); heligmosomoides (6 g.); necator_orig (4 g.); necator_rev (3 g.); nippostrongylus (3 g.); p_pacificus (1 g.); teladorsagia (3 g.)	OG0000568(31 genes,10 taxa): ANCCAN_09483(a_caninum) ANCCAN_09484(a_caninum) ANCCAN_09500(a_caninum) Acey_s0050.v2.g4063(a_ceylanicum) Acey_s0050.v2.g4064(a_ceylanicum) Acey_s0050.v2.g4078(a_ceylanicum) Acey_s0050.v2.g4079(a_ceylanicum) WBGene00013164|Y53F4B.18(c_elegans) HCON_00031540(haemonchus) HCON_00031550(haemonchus) HCON_00032440(haemonchus) HPBE_0000022301(heligmosomoides) HPBE_0000505101(heligmosomoides) HPBE_0000505201(heligmosomoides) HPBE_0000505301(heligmosomoides) HPBE_0000830401(heligmosomoides) HPBE_0002350801(heligmosomoides) NECAME_00998(necator_orig) NECAME_00999(necator_orig) NECAME_01000(necator_orig) NECAME_01008(necator_orig) NAME_00680(necator_rev) NAME_00681(necator_rev) NAME_00689(necator_rev) NBR_0000096701(nippostrongylus) NBR_0001234701(nippostrongylus) NBR_0001869501(nippostrongylus) WBGene00110475|PPA20921(p_pacificus) TELCIR_03190(teladorsagia) TELCIR_03257(teladorsagia) TELCIR_03258(teladorsagia)		HCON_00031540(haemonchus)																							25.4422	25.8224	30.188	26.1537	21.5912	23.2361	41.8796	50.7201	46.1807	47.5802	28.6529	32.1319	16.6958	23.7926	21.4798	38.3074	33.0669	31.8612	37.1209	27.4059	90.6079	22.3999	16.5562	28.8371	36.7839	6.18703	12.5834	14.4821	25.5318	23.4872	91.4415	221.642	127.03	38.1274	74.4093	121.004	207.406	19.7461	5.84788	68.6008	23.9794	28.2753	29.2773	9.8829	71.4906	25.5329	19.9926	12.2531	49.4274	3318	3294	4108	3449	2828	3195	4168	4199	3690	3613	3474	3028	2321	3767	3104	6160	5856	5664	1715	1051	1873	1305	1424	2995	2205	149	394	432	259	539	2478	6903	2229	1032	3132	4094	7525	772	451	545	1306	1172	1152	428	5060	1079	896	553	2305	0.351656	1	0.991582	0.097667	-0.360184	0.715629	-0.365946	1	0.798988	0.0683188	0.576221	0.524645
Acey_s0050.v2.g4064		Acey_s0050.g1967	maker-ANCCEYDFT_Contig53-pred_gff_fgenesh-gene-6.4-mRNA-1	ACEY_06547	521	521 aa	TM(1x)	NCoils: 0.05 (28/521)	SEG: 0.03 (15/521)	Amidase [PF01425.24]	Amidase signature (AS) superfamily [IPR036928]; Amidase signature domain [IPR023631]; Amidase, conserved site [IPR020556]		GO:0008150-biological_process(L=0); GO:0008152-metabolic process(L=1)	GO:0003674-molecular_function(L=0); GO:0003824-catalytic activity(L=1); GO:0016787-hydrolase activity(L=2); GO:0016874-ligase activity(L=2); GO:0016879-ligase activity, forming carbon-nitrogen bonds(L=3); GO:0016884-carbon-nitrogen ligase activity, with glutamine as amido-N-donor(L=4)	GO:0005575-cellular_component(L=0); GO:0016020-membrane(L=1); GO:0016021-integral component of membrane(L=4); GO:0031224-intrinsic component of membrane(L=3); GO:0044425-membrane part(L=2)	Amidase		OG0000568(31 genes,10 taxa): a_caninum (3 g.); a_ceylanicum (4 g.); c_elegans (1 g.); haemonchus (3 g.); heligmosomoides (6 g.); necator_orig (4 g.); necator_rev (3 g.); nippostrongylus (3 g.); p_pacificus (1 g.); teladorsagia (3 g.)	OG0000568(31 genes,10 taxa): ANCCAN_09483(a_caninum) ANCCAN_09484(a_caninum) ANCCAN_09500(a_caninum) Acey_s0050.v2.g4063(a_ceylanicum) Acey_s0050.v2.g4064(a_ceylanicum) Acey_s0050.v2.g4078(a_ceylanicum) Acey_s0050.v2.g4079(a_ceylanicum) WBGene00013164|Y53F4B.18(c_elegans) HCON_00031540(haemonchus) HCON_00031550(haemonchus) HCON_00032440(haemonchus) HPBE_0000022301(heligmosomoides) HPBE_0000505101(heligmosomoides) HPBE_0000505201(heligmosomoides) HPBE_0000505301(heligmosomoides) HPBE_0000830401(heligmosomoides) HPBE_0002350801(heligmosomoides) NECAME_00998(necator_orig) NECAME_00999(necator_orig) NECAME_01000(necator_orig) NECAME_01008(necator_orig) NAME_00680(necator_rev) NAME_00681(necator_rev) NAME_00689(necator_rev) NBR_0000096701(nippostrongylus) NBR_0001234701(nippostrongylus) NBR_0001869501(nippostrongylus) WBGene00110475|PPA20921(p_pacificus) TELCIR_03190(teladorsagia) TELCIR_03257(teladorsagia) TELCIR_03258(teladorsagia)		HCON_00031540(haemonchus)								Male-biased			Non-intestine-biased												25.717	25.672	26.2017	28.0825	27.7912	25.9912	9.13789	5.6926	6.45577	8.38703	11.2799	8.59013	24.1102	20.6623	23.2191	22.0116	15.5724	20.726	3.72574	7.47615	28.9242	49.6548	13.8951	14.8983	12.8178	1.99217	2.44778	1.6498	2.52735	2.70797	7.59509	10.2473	15.6734	104.901	34.2921	87.3733	71.5398	114.092	48.1355	6.95672	57.3107	28.5282	33.69	32.7382	41.9907	14.129	18.9186	17.8425	19.8107	2803	2747	2987	3107	3049	2999	753	389	430	524	1145	670	2729	2745	2818	2995	2337	3111	145	243	379	2383	1035	1283	637	46	69	44	24	57	188	288	259	2657	1331	2625	2321	4218	3402	49	2887	1080	1212	1287	2769	541	774	725	854	0.0735592	1	-1.70476	0.000329369	-0.628738	0.340314	0.597575	1	1.36885	3.34387e-05	-2.94019	4.57497e-05
Acey_s0050.g1968		Acey_s0050.g1968			149	149 aa			SEG: 0.12 (18/149)		Ribonuclease H superfamily [IPR036397]		GO:0006139-nucleobase-containing compound metabolic process(L=3); GO:0006259-DNA metabolic process(L=4); GO:0006310-DNA recombination(L=5); GO:0006313-transposition, DNA-mediated(L=3); GO:0006725-cellular aromatic compound metabolic process(L=3); GO:0006807-nitrogen compound metabolic process(L=2); GO:0008150-biological_process(L=0); GO:0008152-metabolic process(L=1); GO:0009987-cellular process(L=1); GO:0015074-DNA integration(L=5); GO:0032196-transposition(L=3); GO:0034641-cellular nitrogen compound metabolic process(L=3); GO:0043170-macromolecule metabolic process(L=3); GO:0044237-cellular metabolic process(L=2); GO:0044238-primary metabolic process(L=2); GO:0044260-cellular macromolecule metabolic process(L=3); GO:0044699-single-organism process(L=1); GO:0044763-single-organism cellular process(L=2); GO:0046483-heterocycle metabolic process(L=3); GO:0071704-organic substance metabolic process(L=2); GO:0090304-nucleic acid metabolic process(L=4); GO:1901360-organic cyclic compound metabolic process(L=3)	GO:0003674-molecular_function(L=0); GO:0003676-nucleic acid binding(L=3); GO:0003677-DNA binding(L=4); GO:0003824-catalytic activity(L=1); GO:0004803-transposase activity(L=2); GO:0005488-binding(L=1); GO:0097159-organic cyclic compound binding(L=2); GO:1901363-heterocyclic compound binding(L=2)		mariner transposase		OG0010035(9 genes,1 taxa): a_ceylanicum (9 g.)	OG0010035(9 genes,1 taxa): Acey_s0005.g2308(a_ceylanicum) Acey_s0014.g2311(a_ceylanicum) Acey_s0049.g1742(a_ceylanicum) Acey_s0050.g1968(a_ceylanicum) Acey_s0204.g1906(a_ceylanicum) Acey_s0278.g1175(a_ceylanicum) Acey_s0284.g1338(a_ceylanicum) Acey_s0293.g1624(a_ceylanicum) Acey_s0302.g1848(a_ceylanicum)																									0	0	0	0	0	0	0	0	0.071635	0	0	0	0	0	0	0	0	0	0	0	0	0	0	0	0	0.352202	0	0	1.31923	1.50762	0	0	0	0	0	0	0	0	0.087787	0	0	0	0	0	0	0	0	0	0	0	0	0	0	0	0	0	0	1	0	0	0	0	0	0	0	0	0	0	0	0	0	0	0	0	2	0	0	2	6	0	0	0	0	0	0	0	0	2	0	0	0	0	0	0	0	0	0	0
Acey_s0050.g1969		Acey_s0050.g1969			72	72 aa	TM(1x)																																					14.8052	8.94944	12.5603	18.9759	30.5528	13.4609	9.45438	6.09803	14.327	10.4944	16.8503	25.2908	5.03857	18.6612	24.383	0.698411	6.84432	5.1469	2.36612	0	0	1.04038	4.21357	0.212231	0	0.670556	0.886558	0.474211	12.441	4.78102	0	2.02456	2.30976	0	1.58058	0	0	0	0.328374	0	1.22115	0	0.340931	0.630177	2.01895	0.625064	0.639689	0.298026	1.53331	18	11	16	23	37	17	9	5	11	8	20	25	7	27	32	1	11	9	3	0	0	2	19	1	0	1	2	1	3	5	0	3	1	0	3	0	0	0	2	0	3	0	1	2	10	2	2	1	3	-0.594718	1	-0.413676	0.845185	-1.15795	0.424852	2.15645	0.226198	0.796408	0.779915	-4.3682	0.726448
Acey_s0050.g1970		Acey_s0050.g1970			223	223 aa		NCoils: 0.09 (21/223)	SEG: 0.05 (12/223)				GO:0001700-embryonic development via the syncytial blastoderm(L=6); GO:0002009-morphogenesis of an epithelium(L=5); GO:0002165-instar larval or pupal development(L=4); GO:0003002-regionalization(L=5); GO:0003007-heart morphogenesis(L=4); GO:0003008-system process(L=2); GO:0003013-circulatory system process(L=3); GO:0003015-heart process(L=4); GO:0006355-regulation of transcription, DNA-templated(L=7); GO:0006605-protein targeting(L=6); GO:0006612-protein targeting to membrane(L=7); GO:0006810-transport(L=3); GO:0006886-intracellular protein transport(L=5); GO:0006996-organelle organization(L=3); GO:0007010-cytoskeleton organization(L=4); GO:0007043-cell-cell junction assembly(L=5); GO:0007155-cell adhesion(L=2); GO:0007163-establishment or maintenance of cell polarity(L=3); GO:0007275-multicellular organism development(L=3); GO:0007389-pattern specification process(L=4); GO:0007391-dorsal closure(L=7); GO:0007399-nervous system development(L=5); GO:0007424-open tracheal system development(L=6); GO:0007431-salivary gland development(L=5); GO:0007435-salivary gland morphogenesis(L=5); GO:0007444-imaginal disc development(L=6); GO:0007472-wing disc morphogenesis(L=7); GO:0007476-imaginal disc-derived wing morphogenesis(L=8); GO:0007507-heart development(L=5); GO:0007525-somatic muscle development(L=4); GO:0007527-adult somatic muscle development(L=5); GO:0007552-metamorphosis(L=4); GO:0007560-imaginal disc morphogenesis(L=6); GO:0008104-protein localization(L=3); GO:0008150-biological_process(L=0); GO:0008152-metabolic process(L=1); GO:0008362-chitin-based embryonic cuticle biosynthetic process(L=6); GO:0008544-epidermis development(L=4); GO:0009653-anatomical structure morphogenesis(L=3); GO:0009790-embryo development(L=4); GO:0009791-post-embryonic development(L=4); GO:0009792-embryo development ending in birth or egg hatching(L=5); GO:0009886-post-embryonic animal morphogenesis(L=4); GO:0009887-animal organ morphogenesis(L=4); GO:0009888-tissue development(L=3); GO:0009889-regulation of biosynthetic process(L=4); GO:0009913-epidermal cell differentiation(L=6); GO:0009954-proximal/distal pattern formation(L=6); GO:0009987-cellular process(L=1); GO:0010001-glial cell differentiation(L=7); GO:0010468-regulation of gene expression(L=5); GO:0010556-regulation of macromolecule biosynthetic process(L=5); GO:0015031-protein transport(L=4); GO:0016043-cellular component organization(L=2); GO:0016331-morphogenesis of embryonic epithelium(L=6); GO:0019219-regulation of nucleobase-containing compound metabolic process(L=5); GO:0019222-regulation of metabolic process(L=3); GO:0019991-septate junction assembly(L=7); GO:0021782-glial cell development(L=6); GO:0022008-neurogenesis(L=5); GO:0022607-cellular component assembly(L=3); GO:0022610-biological adhesion(L=1); GO:0022612-gland morphogenesis(L=4); GO:0030030-cell projection organization(L=3); GO:0030154-cell differentiation(L=4); GO:0030182-neuron differentiation(L=7); GO:0030855-epithelial cell differentiation(L=5); GO:0031323-regulation of cellular metabolic process(L=4); GO:0031326-regulation of cellular biosynthetic process(L=5); GO:0032501-multicellular organismal process(L=1); GO:0032502-developmental process(L=1); GO:0033036-macromolecule localization(L=2); GO:0034329-cell junction assembly(L=4); GO:0034330-cell junction organization(L=3); GO:0034613-cellular protein localization(L=4); GO:0035107-appendage morphogenesis(L=4); GO:0035114-imaginal disc-derived appendage morphogenesis(L=5); GO:0035120-post-embryonic appendage morphogenesis(L=6); GO:0035150-regulation of tube size(L=4); GO:0035151-regulation of tube size, open tracheal system(L=6); GO:0035152-regulation of tube architecture, open tracheal system(L=6); GO:0035220-wing disc development(L=7); GO:0035272-exocrine system development(L=5); GO:0035315-hair cell differentiation(L=8); GO:0035316-non-sensory hair organization(L=7); GO:0035317-imaginal disc-derived wing hair organization(L=6); GO:0035321-maintenance of imaginal disc-derived wing hair orientation(L=6); GO:0040003-chitin-based cuticle development(L=5); GO:0042063-gliogenesis(L=7); GO:0042335-cuticle development(L=4); GO:0043297-apical junction assembly(L=6); GO:0043588-skin development(L=6); GO:0044085-cellular component biogenesis(L=2); GO:0044699-single-organism process(L=1); GO:0044707-single-multicellular organism process(L=2); GO:0044763-single-organism cellular process(L=2); GO:0044765-single-organism transport(L=3); GO:0044767-single-organism developmental process(L=2); GO:0045184-establishment of protein localization(L=4); GO:0045216-cell-cell junction organization(L=4); GO:0046907-intracellular transport(L=3); GO:0048468-cell development(L=5); GO:0048513-animal organ development(L=4); GO:0048563-post-embryonic animal organ morphogenesis(L=4); GO:0048569-post-embryonic animal organ development(L=6); GO:0048598-embryonic morphogenesis(L=5); GO:0048699-generation of neurons(L=7); GO:0048707-instar larval or pupal morphogenesis(L=5); GO:0048729-tissue morphogenesis(L=4); GO:0048731-system development(L=4); GO:0048732-gland development(L=6); GO:0048736-appendage development(L=4); GO:0048737-imaginal disc-derived appendage development(L=5); GO:0048856-anatomical structure development(L=2); GO:0048869-cellular developmental process(L=3); GO:0050789-regulation of biological process(L=2); GO:0050794-regulation of cellular process(L=3); GO:0051171-regulation of nitrogen compound metabolic process(L=4); GO:0051179-localization(L=1); GO:0051234-establishment of localization(L=2); GO:0051252-regulation of RNA metabolic process(L=5); GO:0051641-cellular localization(L=2); GO:0051649-establishment of localization in cell(L=3); GO:0060255-regulation of macromolecule metabolic process(L=4); GO:0060429-epithelium development(L=4); GO:0060541-respiratory system development(L=5); GO:0060856-establishment of blood-brain barrier(L=6); GO:0060857-establishment of glial blood-brain barrier(L=9); GO:0061061-muscle structure development(L=3); GO:0061343-cell adhesion involved in heart morphogenesis(L=5); GO:0065007-biological regulation(L=1); GO:0065008-regulation of biological quality(L=2); GO:0070727-cellular macromolecule localization(L=3); GO:0071702-organic substance transport(L=4); GO:0071840-cellular component organization or biogenesis(L=1); GO:0072358-cardiovascular system development(L=5); GO:0072359-circulatory system development(L=5); GO:0080090-regulation of primary metabolic process(L=4); GO:0090066-regulation of anatomical structure size(L=3); GO:2000112-regulation of cellular macromolecule biosynthetic process(L=6); GO:2001141-regulation of RNA biosynthetic process(L=6)	GO:0001071-nucleic acid binding transcription factor activity(L=1); GO:0003674-molecular_function(L=0); GO:0003676-nucleic acid binding(L=3); GO:0003677-DNA binding(L=4); GO:0003700-transcription factor activity, sequence-specific DNA binding(L=2); GO:0003779-actin binding(L=4); GO:0003824-catalytic activity(L=1); GO:0005198-structural molecule activity(L=1); GO:0005488-binding(L=1); GO:0005515-protein binding(L=2); GO:0008092-cytoskeletal protein binding(L=3); GO:0016740-transferase activity(L=2); GO:0016746-transferase activity, transferring acyl groups(L=3); GO:0043565-sequence-specific DNA binding(L=5); GO:0097159-organic cyclic compound binding(L=2); GO:1901363-heterocyclic compound binding(L=2)	GO:0005575-cellular_component(L=0); GO:0005622-intracellular(L=3); GO:0005623-cell(L=1); GO:0005737-cytoplasm(L=4); GO:0005856-cytoskeleton(L=5); GO:0005886-plasma membrane(L=3); GO:0005911-cell-cell junction(L=2); GO:0005918-septate junction(L=4); GO:0005920-smooth septate junction(L=5); GO:0016020-membrane(L=1); GO:0016327-apicolateral plasma membrane(L=3); GO:0019898-extrinsic component of membrane(L=3); GO:0030054-cell junction(L=1); GO:0043226-organelle(L=1); GO:0043228-non-membrane-bounded organelle(L=2); GO:0043229-intracellular organelle(L=3); GO:0043232-intracellular non-membrane-bounded organelle(L=3); GO:0043296-apical junction complex(L=3); GO:0044424-intracellular part(L=3); GO:0044425-membrane part(L=2); GO:0044459-plasma membrane part(L=3); GO:0044464-cell part(L=2); GO:0070160-occluding junction(L=3); GO:0071944-cell periphery(L=3)	erythrocyte membrane protein band 4.1-like	4530	OG0000624(30 genes,7 taxa): a_caninum (1 g.); a_ceylanicum (20 g.); haemonchus (3 g.); heligmosomoides (2 g.); necator_rev (1 g.); nippostrongylus (2 g.); teladorsagia (1 g.)	OG0000624(30 genes,7 taxa): ANCCAN_24129(a_caninum) Acey_s0001.g474(a_ceylanicum) Acey_s0003.g1556(a_ceylanicum) Acey_s0008.g154(a_ceylanicum) Acey_s0033.g2651(a_ceylanicum) Acey_s0044.g1007(a_ceylanicum) Acey_s0044.g993(a_ceylanicum) Acey_s0050.g1970(a_ceylanicum) Acey_s0084.g1786(a_ceylanicum) Acey_s0089.g2266(a_ceylanicum) Acey_s0119.g848(a_ceylanicum) Acey_s0135.g1910(a_ceylanicum) Acey_s0225.g2747(a_ceylanicum) Acey_s0226.g2776(a_ceylanicum) Acey_s0242.g3402(a_ceylanicum) Acey_s0317.g2329(a_ceylanicum) Acey_s0352.g3275(a_ceylanicum) Acey_s0566.g16(a_ceylanicum) Acey_s0930.g3090(a_ceylanicum) Acey_s0963.v2.g16589(a_ceylanicum) Acey_s1083.g3574(a_ceylanicum) HCON_00058910(haemonchus) HCON_00122580(haemonchus) HCON_00157460(haemonchus) HPBE_0001087901(heligmosomoides) HPBE_0002365201(heligmosomoides) NAME_00261(necator_rev) NBR_0001139401(nippostrongylus) NBR_0002024201(nippostrongylus) TELCIR_01787(teladorsagia)																									0	0	0	0	0	0	0.377964	0	0	0	0	0.1557	0	0	0	0	0	0	0	0	0.081833	0.335547	0	0	0	0	0.833145	0	4.67841	3.38405	0	0	0	0	0	0	0.048681	0	0	0.285479	0.632615	0	0	0.352424	0	0.297936	0	0	0	0	0	0	0	0	0	10	0	0	0	0	4	0	0	0	0	0	0	0	0	1	6	0	0	0	0	13	0	19	29	0	0	0	0	0	0	1	0	0	1	12	0	0	8	0	6	0	0	0	0	1	5.47332	0.504624	0.656399	1	0	1	1.32215	0.85103	0.337666	0.906086
Acey_s0050.v2.g4065		Acey_s0050.g1971		ACEY_06548	89	89 aa	SigP																																					0.32313	0	0	0	0	0	0	0	0	0	0	0	0	0	0	0	0	0	477.569	68.1469	0	0	0	0	0	75.2061	141.777	125.03	5.65891	5.21129	0	0	0	0	0	0	0.206283	0	0.112475	0	0	0	0	0	0	0	0	0	0	1	0	0	0	0	0	0	0	0	0	0	0	0	0	0	0	0	0	1208	144	0	0	0	0	0	163	510	441	3	7	0	0	0	0	0	0	1	0	1	0	0	0	0	0	0	0	0	0	0
Acey_s0050.v2.g4066		Acey_s0050.g1972		ACEY_06549	335	335 aa				His_Phos_1 [PF00300.25]	Histidine phosphatase superfamily [IPR029033]; Histidine phosphatase superfamily, clade-1 [IPR013078]		GO:0000003-reproduction(L=1); GO:0002119-nematode larval development(L=5); GO:0002164-larval development(L=4); GO:0007275-multicellular organism development(L=3); GO:0007276-gamete generation(L=3); GO:0007568-aging(L=3); GO:0008150-biological_process(L=0); GO:0008340-determination of adult lifespan(L=5); GO:0009790-embryo development(L=4); GO:0009791-post-embryonic development(L=4); GO:0009792-embryo development ending in birth or egg hatching(L=5); GO:0010259-multicellular organism aging(L=4); GO:0019953-sexual reproduction(L=2); GO:0022414-reproductive process(L=2); GO:0032501-multicellular organismal process(L=1); GO:0032502-developmental process(L=1); GO:0032504-multicellular organism reproduction(L=2); GO:0040008-regulation of growth(L=3); GO:0040009-regulation of growth rate(L=4); GO:0040010-positive regulation of growth rate(L=5); GO:0044699-single-organism process(L=1); GO:0044702-single organism reproductive process(L=3); GO:0044707-single-multicellular organism process(L=2); GO:0044767-single-organism developmental process(L=2); GO:0045927-positive regulation of growth(L=4); GO:0048518-positive regulation of biological process(L=3); GO:0048609-multicellular organismal reproductive process(L=3); GO:0048856-anatomical structure development(L=2); GO:0050789-regulation of biological process(L=2); GO:0065007-biological regulation(L=1)			Pfam:PGAM		OG0007890(10 genes,7 taxa): a_caninum (3 g.); a_ceylanicum (2 g.); haemonchus (1 g.); necator_orig (1 g.); necator_rev (1 g.); nippostrongylus (1 g.); teladorsagia (1 g.)	OG0007890(10 genes,7 taxa): ANCCAN_00704(a_caninum) ANCCAN_00705(a_caninum) ANCCAN_09485(a_caninum) Acey_s0011.v2.g7572(a_ceylanicum) Acey_s0050.v2.g4066(a_ceylanicum) HCON_00031530(haemonchus) NECAME_01006(necator_orig) NAME_00688(necator_rev) NBR_0001882501(nippostrongylus) TELCIR_20632(teladorsagia)										Male-biased				Any.19d.immunoreg	Any.19d.pos.immunoreg	Pos.intest.immunoreg									4.34813	6.02412	4.9824	6.645	6.38079	7.89759	0.424257	0.220782	6.12641	0	0.175781	0.198788	2.58395	3.34534	2.41788	2.2576	7.05878	5.43578	0.049566	0.060292	0.163667	0.082284	10.7045	12.0647	8.38849	0	0.446373	0.217757	0.146137	0.136902	0	0	0	0.0722	0.491347	0.095657	0.203125	0	0.228106	1.62343	0.183181	13.0231	10.9262	3.82625	31.9528	3.66666	1.53853	5.49541	0.849803	203	284	249	320	299	391	16	7	190	0	8	8	124	193	125	127	456	361	1	1	2	2	375	480	190	0	9	4	1	2	0	0	0	1	13	2	5	0	11	10	6	333	271	107	1528	90	44	159	25	-0.282814	1	0.350256	0.850314	4.50409	0.00428633	-0.482365	1	2.4201	0.00788012	-3.33772	0.178348
Acey_s0050.g1973		Acey_s0050.g1973			100	100 aa			SEG: 0.16 (16/100)									OG0002448(17 genes,1 taxa): a_ceylanicum (17 g.)	OG0002448(17 genes,1 taxa): Acey_s0001.g397(a_ceylanicum) Acey_s0002.g1138(a_ceylanicum) Acey_s0011.g1424(a_ceylanicum) Acey_s0015.g2591(a_ceylanicum) Acey_s0039.g56(a_ceylanicum) Acey_s0044.g967(a_ceylanicum) Acey_s0050.g1973(a_ceylanicum) Acey_s0060.g3109(a_ceylanicum) Acey_s0061.g3209(a_ceylanicum) Acey_s0069.g302(a_ceylanicum) Acey_s0070.g470(a_ceylanicum) Acey_s0070.g500(a_ceylanicum) Acey_s0077.g1122(a_ceylanicum) Acey_s0078.g1152(a_ceylanicum) Acey_s0169.g225(a_ceylanicum) Acey_s0373.g166(a_ceylanicum) Acey_s0536.g3098(a_ceylanicum)																									0.670196	0.68928	0.97711	0.672256	0.841044	0.967779	0.213988	0	0	0	0	0.206073	0.146625	0.431667	0.310432	0	0.127714	0.125335	0	0	0	0	0	0.370964	0	0	0	0	0	0.509393	0	0.679677	0	0.303356	0.539137	0	0	0	0	0	0	0	0	0	0	0.485745	0	0.310509	0	4	4	6	4	5	6	1	0	0	0	0	1	1	3	2	0	1	1	0	0	0	0	0	3	0	0	0	0	0	1	0	2	0	1	2	0	0	0	0	0	0	0	0	0	0	3	0	2	0
Acey_s0050.g1974		Acey_s0050.g1974			80	80 aa												OG0002088(18 genes,1 taxa): a_ceylanicum (18 g.)	OG0002088(18 genes,1 taxa): Acey_s0001.g33(a_ceylanicum) Acey_s0003.g1398(a_ceylanicum) Acey_s0008.g130(a_ceylanicum) Acey_s0009.g679(a_ceylanicum) Acey_s0011.g1244(a_ceylanicum) Acey_s0047.g1463(a_ceylanicum) Acey_s0050.g1974(a_ceylanicum) Acey_s0054.g2448(a_ceylanicum) Acey_s0116.g579(a_ceylanicum) Acey_s0179.g723(a_ceylanicum) Acey_s0180.g800(a_ceylanicum) Acey_s0343.g3058(a_ceylanicum) Acey_s0352.g3277(a_ceylanicum) Acey_s0365.g3575(a_ceylanicum) Acey_s0425.g1227(a_ceylanicum) Acey_s0520.g2852(a_ceylanicum) Acey_s0520.g2854(a_ceylanicum) Acey_s0557.g3406(a_ceylanicum)																									0.440561	1.02087	0.166454	0.351741	0.851184	0.908147	0	0	0	0	0	0	0	0.052664	0.028606	0	0.025528	0	0	0	0	0	0	0	0	0	0	0	3.20451	0	0	0	0	0	0	0	0	0	0	0	0	0	0	0	0	0.212098	0	0	0	3	6	1	2	5	6	0	0	0	0	0	0	0	2	1	0	1	0	0	0	0	0	0	0	0	0	0	0	1	0	0	0	0	0	0	0	0	0	0	0	0	0	0	0	0	1	0	0	0
Acey_s0050.g1975		Acey_s0050.g1975			100	100 aa												OG0002090(18 genes,1 taxa): a_ceylanicum (18 g.)	OG0002090(18 genes,1 taxa): Acey_s0002.g515(a_ceylanicum) Acey_s0003.g1592(a_ceylanicum) Acey_s0006.g3084(a_ceylanicum) Acey_s0015.g2738(a_ceylanicum) Acey_s0017.g3285(a_ceylanicum) Acey_s0017.g3413(a_ceylanicum) Acey_s0026.g1317(a_ceylanicum) Acey_s0034.g2900(a_ceylanicum) Acey_s0050.g1975(a_ceylanicum) Acey_s0068.g253(a_ceylanicum) Acey_s0089.g2275(a_ceylanicum) Acey_s0095.g2864(a_ceylanicum) Acey_s0100.g3296(a_ceylanicum) Acey_s0102.g3436(a_ceylanicum) Acey_s0155.g3052(a_ceylanicum) Acey_s0235.g3192(a_ceylanicum) Acey_s0242.g3452(a_ceylanicum) Acey_s0501.g2611(a_ceylanicum)																									0.167549	0.17232	0.162852	0.168064	0	0.322593	0	0	0	0	0	0	0	0.143889	0.310432	0	0	0.125335	0	0	0	0	0	0	0.185618	0	0	0	0	0	0	0	0	0	0	0	0	0	0	0	0	0	0	0	0	0	0	0	0	1	1	1	1	0	2	0	0	0	0	0	0	0	1	2	0	0	1	0	0	0	0	0	0	1	0	0	0	0	0	0	0	0	0	0	0	0	0	0	0	0	0	0	0	0	0	0	0	0
Acey_s0050.g1976		Acey_s0050.g1976			68	68 aa												OG0019136(2 genes,1 taxa): a_ceylanicum (2 g.)	OG0019136(2 genes,1 taxa): Acey_s0050.g1976(a_ceylanicum) Acey_s0379.g326(a_ceylanicum)																									0	0	0	2.01677	0	0.967779	0	0	0	0	0	0	0.879751	0	0.931296	0	0	0	0	0	0	0	0	0	0	0	0	0	0	0	0	0	0	0	0	0	0	0	0	0	0	0	0	0	0	0	0	0	0	0	0	0	2	0	1	0	0	0	0	0	0	1	0	1	0	0	0	0	0	0	0	0	0	0	0	0	0	0	0	0	0	0	0	0	0	0	0	0	0	0	0	0	0	0	0	0	0	0
Acey_s0050.v2.g4067		Acey_s0050.g1977	augustus-ANCCEYDFT_Contig53-abinit-gene-7.0-mRNA-1	ACEY_06550	290	290 aa	TM(1x)		SEG: 0.43 (125/290)	Col_cuticle_N [PF01484.20]; Collagen [PF01391.21]	Nematode cuticle collagen, N-terminal [IPR002486]		GO:0002009-morphogenesis of an epithelium(L=5); GO:0002119-nematode larval development(L=5); GO:0002164-larval development(L=4); GO:0007275-multicellular organism development(L=3); GO:0008150-biological_process(L=0); GO:0009653-anatomical structure morphogenesis(L=3); GO:0009791-post-embryonic development(L=4); GO:0009888-tissue development(L=3); GO:0010171-body morphogenesis(L=4); GO:0032501-multicellular organismal process(L=1); GO:0032502-developmental process(L=1); GO:0040002-collagen and cuticulin-based cuticle development(L=5); GO:0040007-growth(L=1); GO:0040008-regulation of growth(L=3); GO:0040014-regulation of multicellular organism growth(L=4); GO:0042335-cuticle development(L=4); GO:0044699-single-organism process(L=1); GO:0044707-single-multicellular organism process(L=2); GO:0044767-single-organism developmental process(L=2); GO:0048729-tissue morphogenesis(L=4); GO:0048856-anatomical structure development(L=2); GO:0050789-regulation of biological process(L=2); GO:0051239-regulation of multicellular organismal process(L=3); GO:0060429-epithelium development(L=4); GO:0065007-biological regulation(L=1)	GO:0003674-molecular_function(L=0); GO:0005198-structural molecule activity(L=1); GO:0042302-structural constituent of cuticle(L=2); GO:0042329-structural constituent of collagen and cuticulin-based cuticle(L=3)	GO:0005575-cellular_component(L=0); GO:0005576-extracellular region(L=1); GO:0005578-proteinaceous extracellular matrix(L=3); GO:0016020-membrane(L=1); GO:0016021-integral component of membrane(L=4); GO:0031012-extracellular matrix(L=2); GO:0031224-intrinsic component of membrane(L=3); GO:0044421-extracellular region part(L=2); GO:0044425-membrane part(L=2); GO:0060102-collagen and cuticulin-based cuticle extracellular matrix(L=4)	collagen, type		OG0009580(9 genes,8 taxa): a_caninum (1 g.); a_ceylanicum (1 g.); haemonchus (1 g.); heligmosomoides (1 g.); necator_orig (1 g.); necator_rev (1 g.); nippostrongylus (2 g.); teladorsagia (1 g.)	OG0009580(9 genes,8 taxa): ANCCAN_09486(a_caninum) Acey_s0050.v2.g4067(a_ceylanicum) HCON_00031525(haemonchus) HPBE_0001341801(heligmosomoides) NECAME_01005(necator_orig) NAME_00686(necator_rev) NBR_0000507401(nippostrongylus) NBR_0001280701(nippostrongylus) TELCIR_17262(teladorsagia)																									0.170304	0.242652	0.122542	0.255857	0.201368	0.150239	0.017746	0	0.238259	0	0.062538	0.0233	0.04908	0.115762	0.136189	0.062312	0.094881	0.14974	0	0	0	145.865	0.093021	0.217182	0.208349	0	0	0	1.27777	0.105017	0	0	0.699547	24.9988	7.52625	29.3453	4.5399	0	0	0.189845	0	0.095549	0.099826	0.038021	0	0.096496	0	0.187845	0	10	13	7	14	11	9	1	0	9	0	4	1	4	9	10	5	8	13	0	0	0	4763	4	10	6	0	0	0	5	1	0	0	5	231	121	553	98	0	0	1	0	2	2	1	0	2	0	5	0	-0.0104525	1	0.190129	0.940267	2.73685	0.205254	0.374849	1	-0.210409	1	1.53072	0.941831
Acey_s0050.v2.g4068		Acey_s0050.g1978			101	101 aa			SEG: 0.16 (16/101)																																			0.96939	1.32933	0.942213	0.486185	2.10862	1.08875	0.412691	0	0	0	0.526357	0	0.141389	0.69375	0.59869	0.685939	0.123153	0.604295	0	0	0	0	0.192587	0.246036	0.205318	0.645038	0	0	0	0.517715	0	0	0	0.6663	0.82569	0	0	0	0	0	0	0	0	0	0	0.441662	0.172151	1.15184	0	6	8	6	3	13	7	2	0	0	0	3	0	1	5	4	5	1	5	0	0	0	0	2	2	1	2	0	0	0	1	0	0	0	2	3	0	0	0	0	0	0	0	0	0	0	3	1	8	0	-0.0231188	1	-1.10259	0.739766	2.8644	1	0.364413	1	-4.82008	0.0157382	0	1
Acey_s0050.g1979		Acey_s0050.g1979			68	68 aa												OG0019137(2 genes,1 taxa): a_ceylanicum (2 g.)	OG0019137(2 genes,1 taxa): Acey_s0050.g1979(a_ceylanicum) Acey_s0074.g829(a_ceylanicum)																									1.00529	6.20352	0.97711	0	1.00925	0.967779	1.28393	0	0	0	0	0	0	0.863334	0.931296	0.853613	0.766285	0.752012	0	0	0	0	0	0	0	0	0	0	4.69995	0	0	0	0	0	0.638001	0	0	0	0	0	0	0	0	0	0	0.339725	0	0	0	1	6	1	0	1	1	1	0	0	0	0	0	0	1	1	1	1	1	0	0	0	0	0	0	0	0	0	0	1	0	0	0	0	0	1	0	0	0	0	0	0	0	0	0	0	1	0	0	0
Acey_s0050.v2.g4069		Acey_s0050.g1980		ACEY_06551	131	131 aa	SigP		SEG: 0.11 (15/131)									OG0018031(2 genes,2 taxa): a_caninum (1 g.); a_ceylanicum (1 g.)	OG0018031(2 genes,2 taxa): ANCCAN_09488(a_caninum) Acey_s0050.v2.g4069(a_ceylanicum)																									60.2969	111.09	103.299	152.294	160.699	141.866	415.755	4.98072	81.1539	0.098835	723.441	104.267	69.5244	214.154	261.554	421.749	146.812	84.045	0.419667	0	0	0	0	0.341856	0.358262	1.92781	0	0.14406	6.71421	2.28399	0.236648	0.201195	0	0.956152	0.363911	0	0.107689	0	1.28659	0	0.700549	0.118015	0.63691	0.298942	0.114718	0	0	0	0	973	1743	1715	2450	2583	2378	5253	51	827	1	10750	1368	1282	4024	4556	8015	3108	1813	3	0	0	0	0	5	3	8	0	1	7	7	1	1	0	4	2	0	1	0	23	0	4	1	5	3	1	0	0	0	0	-0.573463	1	0.372631	0.868908	1.6252	0.484857	0.0919762	1	4.82712	0.0325963	-4.44568	0.842729
Acey_s0050.v2.g4070		Acey_s0050.g1981	maker-ANCCEYDFT_Contig53-pred_gff_fgenesh-gene-7.5	ACEY_06552	289	289 aa	TM(1x)		SEG: 0.42 (120/289)	Col_cuticle_N [PF01484.20]; Collagen [PF01391.21]	Collagen triple helix repeat [IPR008160]; Nematode cuticle collagen, N-terminal [IPR002486]		GO:0002009-morphogenesis of an epithelium(L=5); GO:0002119-nematode larval development(L=5); GO:0002164-larval development(L=4); GO:0007275-multicellular organism development(L=3); GO:0008150-biological_process(L=0); GO:0009653-anatomical structure morphogenesis(L=3); GO:0009791-post-embryonic development(L=4); GO:0009888-tissue development(L=3); GO:0010171-body morphogenesis(L=4); GO:0032501-multicellular organismal process(L=1); GO:0032502-developmental process(L=1); GO:0040002-collagen and cuticulin-based cuticle development(L=5); GO:0040007-growth(L=1); GO:0040008-regulation of growth(L=3); GO:0040014-regulation of multicellular organism growth(L=4); GO:0042335-cuticle development(L=4); GO:0044699-single-organism process(L=1); GO:0044707-single-multicellular organism process(L=2); GO:0044767-single-organism developmental process(L=2); GO:0048729-tissue morphogenesis(L=4); GO:0048856-anatomical structure development(L=2); GO:0050789-regulation of biological process(L=2); GO:0051239-regulation of multicellular organismal process(L=3); GO:0060429-epithelium development(L=4); GO:0065007-biological regulation(L=1)	GO:0003674-molecular_function(L=0); GO:0005198-structural molecule activity(L=1); GO:0042302-structural constituent of cuticle(L=2); GO:0042329-structural constituent of collagen and cuticulin-based cuticle(L=3)	GO:0005575-cellular_component(L=0); GO:0005576-extracellular region(L=1); GO:0005578-proteinaceous extracellular matrix(L=3); GO:0016020-membrane(L=1); GO:0016021-integral component of membrane(L=4); GO:0031012-extracellular matrix(L=2); GO:0031224-intrinsic component of membrane(L=3); GO:0044421-extracellular region part(L=2); GO:0044425-membrane part(L=2); GO:0060102-collagen and cuticulin-based cuticle extracellular matrix(L=4)	Collagen triple helix repeat (20 copies)		OG0012938(5 genes,5 taxa): a_caninum (1 g.); a_ceylanicum (1 g.); haemonchus (1 g.); heligmosomoides (1 g.); teladorsagia (1 g.)	OG0012938(5 genes,5 taxa): ANCCAN_09489(a_caninum) Acey_s0050.v2.g4070(a_ceylanicum) HCON_00031522(haemonchus) HPBE_0001609101(heligmosomoides) TELCIR_09973(teladorsagia)		HCON_00031522(haemonchus)									Female-biased														0.925121	1.05987	0.832137	0.807437	0.874516	1.22591	4.06922	2.05801	2.34959	1.41905	2.76816	2.4465	3.29121	3.28494	2.39017	4.64894	3.70254	5.04755	0.247717	0.183281	0	52.6434	0.176496	2.50565	5.55647	0.230564	0.247013	0	0.218119	0.088009	0	0.065178	4.59736	170.911	170.531	826.919	79.6916	0	0.223695	5.8488	0.092066	0.848718	1.22919	0.120254	0	4.92209	3.35249	1.95278	3.20745	49	54	45	42	45	68	202	95	101	63	169	126	200	222	148	319	280	389	5	3	0	1591	7	106	141	2	4	0	1	1	0	1	37	1666	3251	15552	1712	0	9	29	2	18	25	3	0	103	77	50	65	0.112361	1	0.166437	0.919259	0.0997347	1	-0.159934	1	-2.19092	0.00234219	3.16364	0.00330954
Acey_s0050.v2.g4071		Acey_s0050.g1982	maker-ANCCEYDFT_Contig53-pred_gff_snap-gene-7.16	ACEY_06553	110	110 aa			SEG: 0.24 (26/110)	DDA1 [PF10172.12]	DET1- and DDB1-associated protein 1, N-terminal [IPR018276]							OG0008398(10 genes,8 taxa): a_caninum (1 g.); a_ceylanicum (1 g.); haemonchus (1 g.); heligmosomoides (2 g.); necator_orig (1 g.); necator_rev (1 g.); nippostrongylus (1 g.); teladorsagia (2 g.)	OG0008398(10 genes,8 taxa): ANCCAN_09490(a_caninum) Acey_s0050.v2.g4071(a_ceylanicum) HCON_00031520(haemonchus) HPBE_0000796101(heligmosomoides) HPBE_0001609001(heligmosomoides) NECAME_01004(necator_orig) NAME_00685(necator_rev) NBR_0001280901(nippostrongylus) TELCIR_03262(teladorsagia) TELCIR_09972(teladorsagia)																									48.8355	42.8267	44.7116	55.5461	56.4695	62.0195	97.8703	23.3585	39.8259	23.594	65.4508	43.9764	89.5756	120.669	98.5603	109.869	126.548	105.517	38.1014	87.2716	26.0582	27.1128	37.8271	40.7209	43.8274	15.5575	45.2753	41.9332	4.73255	5.53142	4.61618	5.60031	0	3.41737	3.12383	14.9624	28.2095	1.09584	56.0352	55.2874	1.75293	53.0201	51.36	63.7106	3.31673	64.3432	47.0288	66.9665	6.37777	448	382	422	508	516	591	714	208	304	205	675	419	939	1289	976	1187	1523	1294	192	403	118	307	398	600	389	87	278	250	7	16	17	24	0	17	17	101	238	6	904	58	11	418	363	545	27	551	360	595	32	-0.189294	1	-0.567286	0.796075	0.105529	1	0.284813	1	0.281386	0.891737	-0.91984	0.861697
Acey_s0050.g1983		Acey_s0050.g1983			72	72 aa												OG0000059(89 genes,1 taxa): a_ceylanicum (89 g.)	OG0000059(89 genes,1 taxa): Acey_s0002.g809(a_ceylanicum) Acey_s0002.g831(a_ceylanicum) Acey_s0003.g1156(a_ceylanicum) Acey_s0004.g1974(a_ceylanicum) Acey_s0008.g10(a_ceylanicum) Acey_s0008.g161(a_ceylanicum) Acey_s0008.g319(a_ceylanicum) Acey_s0009.g794(a_ceylanicum) Acey_s0010.g1011(a_ceylanicum) Acey_s0010.g1029(a_ceylanicum) Acey_s0011.g1365(a_ceylanicum) Acey_s0011.g1467(a_ceylanicum) Acey_s0011.g1549(a_ceylanicum) Acey_s0013.g2049(a_ceylanicum) Acey_s0017.g3359(a_ceylanicum) Acey_s0017.g3363(a_ceylanicum) Acey_s0019.g3859(a_ceylanicum) Acey_s0021.g430(a_ceylanicum) Acey_s0021.g449(a_ceylanicum) Acey_s0023.g821(a_ceylanicum) Acey_s0024.g943(a_ceylanicum) Acey_s0026.g1383(a_ceylanicum) Acey_s0029.g1998(a_ceylanicum) Acey_s0030.g2126(a_ceylanicum) Acey_s0031.g2253(a_ceylanicum) Acey_s0032.g2488(a_ceylanicum) Acey_s0035.g3027(a_ceylanicum) Acey_s0035.g3084(a_ceylanicum) Acey_s0036.g3189(a_ceylanicum) Acey_s0039.g155(a_ceylanicum) Acey_s0039.g4(a_ceylanicum) Acey_s0043.g863(a_ceylanicum) Acey_s0046.g1322(a_ceylanicum) Acey_s0050.g1983(a_ceylanicum) Acey_s0050.g1997(a_ceylanicum) Acey_s0053.g2357(a_ceylanicum) Acey_s0053.g2425(a_ceylanicum) Acey_s0058.g2883(a_ceylanicum) Acey_s0058.g2904(a_ceylanicum) Acey_s0059.g3062(a_ceylanicum) Acey_s0060.g3125(a_ceylanicum) Acey_s0061.g3216(a_ceylanicum) Acey_s0076.g1015(a_ceylanicum) Acey_s0085.g1812(a_ceylanicum) Acey_s0086.g1971(a_ceylanicum) Acey_s0087.g2106(a_ceylanicum) Acey_s0091.g2457(a_ceylanicum) Acey_s0092.g2597(a_ceylanicum) Acey_s0103.g3551(a_ceylanicum) Acey_s0105.g3687(a_ceylanicum) Acey_s0107.g3788(a_ceylanicum) Acey_s0121.g985(a_ceylanicum) Acey_s0123.g1180(a_ceylanicum) Acey_s0127.g1387(a_ceylanicum) Acey_s0131.g1591(a_ceylanicum) Acey_s0131.g1596(a_ceylanicum) Acey_s0139.g2096(a_ceylanicum) Acey_s0141.g2210(a_ceylanicum) Acey_s0159.g3280(a_ceylanicum) Acey_s0161.g3378(a_ceylanicum) Acey_s0166.g71(a_ceylanicum) Acey_s0166.g74(a_ceylanicum) Acey_s0171.g293(a_ceylanicum) Acey_s0175.g500(a_ceylanicum) Acey_s0207.g2015(a_ceylanicum) Acey_s0207.g2017(a_ceylanicum) Acey_s0207.g2043(a_ceylanicum) Acey_s0251.g175(a_ceylanicum) Acey_s0266.g732(a_ceylanicum) Acey_s0275.g1045(a_ceylanicum) Acey_s0304.g1937(a_ceylanicum) Acey_s0310.g2106(a_ceylanicum) Acey_s0329.g2650(a_ceylanicum) Acey_s0337.g2904(a_ceylanicum) Acey_s0346.g3145(a_ceylanicum) Acey_s0368.g49(a_ceylanicum) Acey_s0401.g790(a_ceylanicum) Acey_s0422.g1181(a_ceylanicum) Acey_s0428.g1287(a_ceylanicum) Acey_s0449.g1671(a_ceylanicum) Acey_s0474.g2118(a_ceylanicum) Acey_s0491.g2405(a_ceylanicum) Acey_s0502.g2627(a_ceylanicum) Acey_s0507.g2697(a_ceylanicum) Acey_s0507.g2698(a_ceylanicum) Acey_s0617.g696(a_ceylanicum) Acey_s0701.g1652(a_ceylanicum) Acey_s0745.g2002(a_ceylanicum) Acey_s0901.g2955(a_ceylanicum)																									0.699921	1.47857	0.730305	0	0	1.44489	7.3633	2.68292	8.23397	8.80627	6.17805	8.70351	2.98334	0.555602	1.26489	1.12646	0.518667	0.982065	0	0	0	0	0	0.148431	0	0	0.423404	0	8.29403	1.05024	0	0	0	3.26655	0.565181	0	0	0	0.159027	0	0	0	0.648254	0	0	0.575512	0.310102	0	0	1	2	1	0	0	2	9	3	8	10	10	11	5	1	2	2	1	2	0	0	0	0	0	1	0	0	1	0	2	1	0	0	0	5	1	0	0	0	1	0	0	0	2	0	0	2	1	0	0
Acey_s0050.v2.g4072		Acey_s0050.g1984	maker-ANCCEYDFT_Contig53-augustus-gene-7.48; maker-ANCCEYDFT_Contig53-pred_gff_fgenesh-gene-7.7-mRNA-1	ACEY_06554	1860	1860 aa		NCoils: 0.02 (35/1860)	SEG: 0.34 (632/1860)	ARID [PF01388.24]; BAF250_C [PF12031.11]	ARID DNA-binding domain [IPR001606]; ARID DNA-binding domain superfamily [IPR036431]; SWI/SNF-like complex subunit BAF250, C-terminal [IPR033388]; SWI/SNF-like complex subunit BAF250/Osa [IPR021906]		GO:0000003-reproduction(L=1); GO:0001703-gastrulation with mouth forming first(L=7); GO:0002009-morphogenesis of an epithelium(L=5); GO:0002119-nematode larval development(L=5); GO:0002164-larval development(L=4); GO:0003006-developmental process involved in reproduction(L=2); GO:0006810-transport(L=3); GO:0006897-endocytosis(L=5); GO:0006898-receptor-mediated endocytosis(L=6); GO:0006915-apoptotic process(L=5); GO:0007275-multicellular organism development(L=3); GO:0007369-gastrulation(L=6); GO:0007399-nervous system development(L=5); GO:0007413-axonal fasciculation(L=6); GO:0007548-sex differentiation(L=3); GO:0007610-behavior(L=1); GO:0008037-cell recognition(L=3); GO:0008038-neuron recognition(L=5); GO:0008150-biological_process(L=0); GO:0008219-cell death(L=3); GO:0009653-anatomical structure morphogenesis(L=3); GO:0009790-embryo development(L=4); GO:0009791-post-embryonic development(L=4); GO:0009792-embryo development ending in birth or egg hatching(L=5); GO:0009888-tissue development(L=3); GO:0009987-cellular process(L=1); GO:0010171-body morphogenesis(L=4); GO:0012501-programmed cell death(L=4); GO:0016043-cellular component organization(L=2); GO:0016192-vesicle-mediated transport(L=4); GO:0016265-obsolete death(L=),GO:0018991-oviposition(L=3); GO:0019098-reproductive behavior(L=2); GO:0022008-neurogenesis(L=5); GO:0022414-reproductive process(L=2); GO:0030030-cell projection organization(L=3); GO:0030154-cell differentiation(L=4); GO:0030182-neuron differentiation(L=7); GO:0031175-neuron projection development(L=5); GO:0032501-multicellular organismal process(L=1); GO:0032502-developmental process(L=1); GO:0032504-multicellular organism reproduction(L=2); GO:0040007-growth(L=1); GO:0040008-regulation of growth(L=3); GO:0040009-regulation of growth rate(L=4); GO:0040010-positive regulation of growth rate(L=5); GO:0040011-locomotion(L=1); GO:0040027-negative regulation of vulval development(L=7); GO:0040028-regulation of vulval development(L=7); GO:0040035-hermaphrodite genitalia development(L=6); GO:0044699-single-organism process(L=1); GO:0044706-multi-multicellular organism process(L=2); GO:0044707-single-multicellular organism process(L=2); GO:0044763-single-organism cellular process(L=2); GO:0044767-single-organism developmental process(L=2); GO:0045927-positive regulation of growth(L=4); GO:0048468-cell development(L=5); GO:0048513-animal organ development(L=4); GO:0048518-positive regulation of biological process(L=3); GO:0048519-negative regulation of biological process(L=3); GO:0048580-regulation of post-embryonic development(L=5); GO:0048581-negative regulation of post-embryonic development(L=5); GO:0048598-embryonic morphogenesis(L=5); GO:0048608-reproductive structure development(L=5); GO:0048609-multicellular organismal reproductive process(L=3); GO:0048666-neuron development(L=6); GO:0048699-generation of neurons(L=7); GO:0048729-tissue morphogenesis(L=4); GO:0048731-system development(L=4); GO:0048806-genitalia development(L=4); GO:0048856-anatomical structure development(L=2); GO:0048869-cellular developmental process(L=3); GO:0050789-regulation of biological process(L=2); GO:0050793-regulation of developmental process(L=3); GO:0050896-response to stimulus(L=1); GO:0051093-negative regulation of developmental process(L=4); GO:0051179-localization(L=1); GO:0051234-establishment of localization(L=2); GO:0051239-regulation of multicellular organismal process(L=3); GO:0051241-negative regulation of multicellular organismal process(L=4); GO:0051704-multi-organism process(L=1); GO:0060429-epithelium development(L=4); GO:0061062-regulation of nematode larval development(L=6); GO:0061064-negative regulation of nematode larval development(L=6); GO:0061458-reproductive system development(L=5); GO:0061564-axon development(L=8); GO:0065007-biological regulation(L=1); GO:0071840-cellular component organization or biogenesis(L=1); GO:2000026-regulation of multicellular organismal development(L=4)	GO:0003674-molecular_function(L=0); GO:0003676-nucleic acid binding(L=3); GO:0003677-DNA binding(L=4); GO:0005488-binding(L=1); GO:0097159-organic cyclic compound binding(L=2); GO:1901363-heterocyclic compound binding(L=2)	GO:0005575-cellular_component(L=0); GO:0005622-intracellular(L=3); GO:0005623-cell(L=1); GO:0005634-nucleus(L=5); GO:0043226-organelle(L=1); GO:0043227-membrane-bounded organelle(L=2); GO:0043229-intracellular organelle(L=3); GO:0043231-intracellular membrane-bounded organelle(L=4); GO:0044424-intracellular part(L=3); GO:0044464-cell part(L=2)	Domain of unknown function (DUF3518)		OG0003796(14 genes,10 taxa): a_caninum (2 g.); a_ceylanicum (1 g.); c_elegans (1 g.); haemonchus (1 g.); heligmosomoides (2 g.); necator_orig (1 g.); necator_rev (1 g.); nippostrongylus (2 g.); p_pacificus (2 g.); teladorsagia (1 g.)	OG0003796(14 genes,10 taxa): ANCCAN_09492(a_caninum) ANCCAN_09493(a_caninum) Acey_s0050.v2.g4072(a_ceylanicum) WBGene00002717|C01G8.9|let-526(c_elegans) HCON_00031510(haemonchus) HPBE_0000983401(heligmosomoides) HPBE_0000983501(heligmosomoides) NECAME_01002(necator_orig) NAME_00683(necator_rev) NBR_0001234401(nippostrongylus) NBR_0002081701(nippostrongylus) WBGene00095271|PPA05717(p_pacificus) WBGene00272027|PPA33658(p_pacificus) TELCIR_03263(teladorsagia)																									2.49466	2.82921	2.26441	3.06185	3.052	3.2742	3.76436	1.86198	2.85173	2.96117	2.85923	2.07472	1.64006	2.88501	3.48448	6.26663	4.93457	3.53334	9.82439	11.5231	0.008054	1.36147	1.51956	1.75036	1.48665	45.4974	13.5562	12.2976	53.8644	49.9625	21.365	20.5154	32.4623	15.4875	54.3369	5.94983	4.84222	50.8862	0.898016	1.97375	11.4091	1.64262	1.7067	0.608977	3.28932	3.34947	2.94925	1.30775	21.6331	1331	1439	1229	1611	1608	1832	1611	664	970	973	1500	825	1016	1870	2088	4247	3581	2569	1663	1665	2	327	502	700	355	3601	1633	1458	1810	3877	1968	2163	1841	1435	7380	807	773	7103	276	63	2082	258	250	105	830	537	481	233	3456	-0.161086	1	0.238541	0.831197	-0.137874	0.974223	-0.515423	1	-1.25319	0.019625	-0.199238	1
Acey_s0050.g1985		Acey_s0050.g1985		ACEY_06555	76	69-76 aa																																						1.00049	2.79158	5.89866	1.11863	1.39254	0.509072	0	0	0	1.98568	0	1.10877	0.436546	1.554	0.219025	0.407927	0	1.35362	0	0	0	0.716158	0	0	0	0	0.486534	0.362942	0	0	0	0	0	0	0	1.0141	0	0	0	0	0.352533	0	0	0	0	0	0.3702	0	0	2	3	9	2	2	1	0	0	0	2	0	3	2	2	1	2	0	2	0	0	0	2	0	0	0	0	1	1	0	0	0	0	0	0	0	2	0	0	0	0	1	0	0	0	0	0	1	0	0
Acey_s0050.v2.g4073		Acey_s0050.g1986	maker-ANCCEYDFT_Contig53-augustus-gene-7.49	ACEY_06556	266	266 aa		NCoils: 0.08 (21/266)	SEG: 0.05 (12/266)	Palm_thioest [PF02089.18]	Alpha/Beta hydrolase fold [IPR029058]; Palmitoyl protein thioesterase [IPR002472]; Palmitoyl-protein thioesterase 1 [IPR030294]		GO:0000003-reproduction(L=1); GO:0002084-protein depalmitoylation(L=6); GO:0006464-cellular protein modification process(L=5); GO:0006898-receptor-mediated endocytosis(L=6); GO:0006996-organelle organization(L=3); GO:0007005-mitochondrion organization(L=4); GO:0007275-multicellular organism development(L=3); GO:0007610-behavior(L=1); GO:0008150-biological_process(L=0); GO:0008152-metabolic process(L=1); GO:0009056-catabolic process(L=2); GO:0009057-macromolecule catabolic process(L=4); GO:0009791-post-embryonic development(L=4); GO:0009987-cellular process(L=1); GO:0016043-cellular component organization(L=2); GO:0018991-oviposition(L=3); GO:0019098-reproductive behavior(L=2); GO:0019538-protein metabolic process(L=3); GO:0022414-reproductive process(L=2); GO:0030163-protein catabolic process(L=4); GO:0032501-multicellular organismal process(L=1); GO:0032502-developmental process(L=1); GO:0032504-multicellular organism reproduction(L=2); GO:0036211-protein modification process(L=4); GO:0043170-macromolecule metabolic process(L=3); GO:0043412-macromolecule modification(L=4); GO:0044237-cellular metabolic process(L=2); GO:0044238-primary metabolic process(L=2); GO:0044248-cellular catabolic process(L=3); GO:0044257-cellular protein catabolic process(L=5); GO:0044260-cellular macromolecule metabolic process(L=3); GO:0044265-cellular macromolecule catabolic process(L=4); GO:0044267-cellular protein metabolic process(L=4); GO:0044699-single-organism process(L=1); GO:0044706-multi-multicellular organism process(L=2); GO:0044707-single-multicellular organism process(L=2); GO:0044763-single-organism cellular process(L=2); GO:0048609-multicellular organismal reproductive process(L=3); GO:0050896-response to stimulus(L=1); GO:0051704-multi-organism process(L=1); GO:0071704-organic substance metabolic process(L=2); GO:0071840-cellular component organization or biogenesis(L=1); GO:1901575-organic substance catabolic process(L=3)	GO:0003674-molecular_function(L=0); GO:0003824-catalytic activity(L=1); GO:0008474-palmitoyl-(protein) hydrolase activity(L=4); GO:0016787-hydrolase activity(L=2); GO:0016788-hydrolase activity, acting on ester bonds(L=3); GO:0016790-thiolester hydrolase activity(L=4)	GO:0000323-lytic vacuole(L=6); GO:0005575-cellular_component(L=0); GO:0005622-intracellular(L=3); GO:0005623-cell(L=1); GO:0005737-cytoplasm(L=4); GO:0005764-lysosome(L=7); GO:0005773-vacuole(L=5); GO:0043226-organelle(L=1); GO:0043227-membrane-bounded organelle(L=2); GO:0043229-intracellular organelle(L=3); GO:0043231-intracellular membrane-bounded organelle(L=4); GO:0044424-intracellular part(L=3); GO:0044444-cytoplasmic part(L=4); GO:0044464-cell part(L=2)	Palmitoyl protein thioesterase	62,1100,4142	OG0007001(11 genes,10 taxa): a_caninum (2 g.); a_ceylanicum (1 g.); c_elegans (1 g.); haemonchus (1 g.); heligmosomoides (1 g.); necator_orig (1 g.); necator_rev (1 g.); nippostrongylus (1 g.); p_pacificus (1 g.); teladorsagia (1 g.)	OG0007001(11 genes,10 taxa): ANCCAN_09494(a_caninum) ANCCAN_09495(a_caninum) Acey_s0050.v2.g4073(a_ceylanicum) WBGene00004092|F44C4.5|ppt-1(c_elegans) HCON_00032450(haemonchus) HPBE_0001843401(heligmosomoides) NECAME_01001(necator_orig) NAME_00682(necator_rev) NBR_0001234601(nippostrongylus) WBGene00104058|PPA14504(p_pacificus) TELCIR_03188(teladorsagia)	HCON_00032450(haemonchus)												Non-intestine-biased												7.58025	6.68982	8.01971	7.99675	8.8131	7.42871	3.1059	0.623888	0.429902	0.507116	2.09583	1.15055	14.0673	11.5211	12.3111	11.0651	9.90993	13.8274	44.932	54.5939	14.0753	30.5911	6.73544	7.35801	6.59944	80.9952	45.9466	31.6944	28.1622	19.6509	22.5503	18.565	24.8824	56.5833	34.3584	64.0547	69.7951	51.4198	26.4974	2.36935	9.51082	15.561	16.4119	19.8867	9.48807	15.2516	10.7211	17.0492	4.45981	265	234	299	286	309	272	87	15	10	12	71	35	486	501	479	466	479	691	690	683	172	621	201	243	126	824	722	462	137	215	279	261	203	580	674	1065	1350	810	995	11	218	310	316	433	326	298	236	387	93	0.0552231	1	-2.971	0.00251973	0.353215	0.893	0.471429	1	0.746632	0.351524	-3.13942	0.055335
Acey_s0050.v2.g4074		Acey_s0050.g1987	maker-ANCCEYDFT_Contig53-pred_gff_snap-gene-7.23-mRNA-1	ACEY_06557	221	221 aa	SigP			CAP [PF00188.29]	CAP domain [IPR014044]; CAP superfamily [IPR035940]; Cysteine-rich secretory protein-related [IPR001283]		GO:0008150-biological_process(L=0); GO:0040011-locomotion(L=1)		GO:0005575-cellular_component(L=0); GO:0005576-extracellular region(L=1)	SCP		OG0000341(41 genes,4 taxa): a_caninum (10 g.); a_ceylanicum (11 g.); nippostrongylus (8 g.); teladorsagia (12 g.)	OG0000341(41 genes,4 taxa): ANCCAN_00424(a_caninum) ANCCAN_16755(a_caninum) ANCCAN_18841(a_caninum) ANCCAN_20332(a_caninum) ANCCAN_20333(a_caninum) ANCCAN_23609(a_caninum) ANCCAN_25399(a_caninum) ANCCAN_27150(a_caninum) ANCCAN_27151(a_caninum) ANCCAN_30414(a_caninum) Acey_s0036.v2.g318(a_ceylanicum) Acey_s0050.v2.g4074(a_ceylanicum) Acey_s0114.v2.g10748(a_ceylanicum) Acey_s0114.v2.g10749(a_ceylanicum) Acey_s0114.v2.g10750(a_ceylanicum) Acey_s0114.v2.g10751(a_ceylanicum) Acey_s0114.v2.g10752(a_ceylanicum) Acey_s0181.v2.g15796(a_ceylanicum) Acey_s0340.v2.g13757(a_ceylanicum) Acey_s0340.v2.g13764(a_ceylanicum) Acey_s0340.v2.g13765(a_ceylanicum) NBR_0000724101(nippostrongylus) NBR_0000724201(nippostrongylus) NBR_0001567901(nippostrongylus) NBR_0001568001(nippostrongylus) NBR_0001568201(nippostrongylus) NBR_0001768801(nippostrongylus) NBR_0002024101(nippostrongylus) NBR_0002106301(nippostrongylus) TELCIR_05735(teladorsagia) TELCIR_05736(teladorsagia) TELCIR_05737(teladorsagia) TELCIR_05738(teladorsagia) TELCIR_14404(teladorsagia) TELCIR_15555(teladorsagia) TELCIR_18094(teladorsagia) TELCIR_23166(teladorsagia) TELCIR_23167(teladorsagia) TELCIR_23273(teladorsagia) TELCIR_24168(teladorsagia) TELCIR_25730(teladorsagia)							ANCCAN_30414(a_caninum)			Male-biased															59.9041	81.8408	106.589	126.864	153.803	170.982	206.951	2.15729	242.79	0.818392	228.871	261.504	132.615	102.69	97.287	227.548	188.237	200.427	0	0	2.95026	0	170.968	202.317	143.114	0.085996	0	0	1.04648	0	0	0	0.920555	0	0	0.063929	0	0.219739	0.075008	2.0778	0.367548	331.789	332.308	146.723	428.52	0.2066	0.05125	0.358854	0.285528	1672	2312	3265	3680	4267	4978	5026	39	4517	15	5949	5946	5288	4181	3423	8737	8435	9805	0	0	37	0	3571	6612	2804	1	0	0	4	0	0	0	6	0	0	1	0	3	3	7	7	6131	5701	3244	10387	4	1	8	5	-0.660744	1	0.693699	0.694825	0.3737	0.90861	-0.393687	1	10.5915	6.44365e-19	-7.71383	0.00312503
Acey_s0050.v2.g4075		Acey_s0050.g1988; Acey_s0050.g1989	maker-ANCCEYDFT_Contig53-augustus-gene-7.50	ACEY_06559	529	501-529 aa			SEG: 0.10 (49/501)				GO:0000003-reproduction(L=1); GO:0007275-multicellular organism development(L=3); GO:0008150-biological_process(L=0); GO:0009790-embryo development(L=4); GO:0009792-embryo development ending in birth or egg hatching(L=5); GO:0032501-multicellular organismal process(L=1); GO:0032502-developmental process(L=1); GO:0044699-single-organism process(L=1); GO:0044707-single-multicellular organism process(L=2); GO:0044767-single-organism developmental process(L=2); GO:0048856-anatomical structure development(L=2)	GO:0003674-molecular_function(L=0); GO:0005488-binding(L=1); GO:0008270-zinc ion binding(L=6); GO:0043167-ion binding(L=2); GO:0043169-cation binding(L=3); GO:0046872-metal ion binding(L=4); GO:0046914-transition metal ion binding(L=5)		ZnF_C2H2		OG0000381(39 genes,9 taxa): a_caninum (12 g.); a_ceylanicum (8 g.); c_elegans (2 g.); haemonchus (5 g.); heligmosomoides (3 g.); necator_orig (3 g.); necator_rev (3 g.); nippostrongylus (1 g.); teladorsagia (2 g.)	OG0000381(39 genes,9 taxa): ANCCAN_00718(a_caninum) ANCCAN_00719(a_caninum) ANCCAN_09496(a_caninum) ANCCAN_09497(a_caninum) ANCCAN_09498(a_caninum) ANCCAN_19589(a_caninum) ANCCAN_19590(a_caninum) ANCCAN_19591(a_caninum) ANCCAN_24037(a_caninum) ANCCAN_24039(a_caninum) ANCCAN_24040(a_caninum) ANCCAN_25848(a_caninum) Acey_s0002.v2.g4372(a_ceylanicum) Acey_s0002.v2.g4373(a_ceylanicum) Acey_s0002.v2.g4374(a_ceylanicum) Acey_s0011.v2.g7562(a_ceylanicum) Acey_s0050.v2.g4075(a_ceylanicum) Acey_s0050.v2.g4076(a_ceylanicum) Acey_s0408.v2.g17269(a_ceylanicum) Acey_s0450.v2.g17882(a_ceylanicum) WBGene00001867|T07G12.12|him-8(c_elegans) WBGene00015352|C02F5.12(c_elegans) HCON_00020450(haemonchus) HCON_00030410(haemonchus) HCON_00030420(haemonchus) HCON_00030430(haemonchus) HCON_00149990(haemonchus) HPBE_0001259201(heligmosomoides) HPBE_0001277601(heligmosomoides) HPBE_0002027401(heligmosomoides) NECAME_07712(necator_orig) NECAME_07713(necator_orig) NECAME_07716(necator_orig) NAME_05437(necator_rev) NAME_05440(necator_rev) NAME_14377(necator_rev) NBR_0000023801(nippostrongylus) TELCIR_20627(teladorsagia) TELCIR_21079(teladorsagia)		HCON_00020450(haemonchus); HCON_00030410(haemonchus); HCON_00030420(haemonchus); HCON_00030430(haemonchus)																							0.578117	1.14926	0.720079	0.98552	1.02326	1.36904	2.55093	0	0.661	0.151739	0.383392	0.082246	1.10994	2.0667	1.70861	2.31473	2.68268	2.36097	0	0.065293	0.163667	0.022921	0.935648	1.62492	1.99321	0.211245	0	0.039488	1.61958	0.583411	0.125373	0	0.063395	0	0.106081	0.034899	0.097058	0	0.147583	1.02854	0.03986	1.08369	1.23435	0.049678	9.78294	1.60909	0.900159	1.03166	14.8891	61	119	81	107	108	150	189	0	39	8	34	6	113	256	195	291	382	338	0	2	2	1	66	136	96	5	0	1	15	12	3	0	1	0	4	1	3	0	10	7	2	40	44	2	654	62	38	43	644	-0.31112	1	-0.24751	0.950738	3.21469	0.0687213	-0.290961	1	-0.0248239	1	-1.94422	0.569863
Acey_s0050.v2.g4076		Acey_s0050.g1989; Acey_s0050.g1990	maker-ANCCEYDFT_Contig53-augustus-gene-7.50	ACEY_06560	558	558 aa			SEG: 0.08 (46/558)				GO:0007275-multicellular organism development(L=3); GO:0008150-biological_process(L=0); GO:0009653-anatomical structure morphogenesis(L=3); GO:0009790-embryo development(L=4); GO:0009792-embryo development ending in birth or egg hatching(L=5); GO:0010171-body morphogenesis(L=4); GO:0032501-multicellular organismal process(L=1); GO:0032502-developmental process(L=1); GO:0044699-single-organism process(L=1); GO:0044707-single-multicellular organism process(L=2); GO:0044767-single-organism developmental process(L=2); GO:0048856-anatomical structure development(L=2)	GO:0003674-molecular_function(L=0); GO:0005488-binding(L=1); GO:0008270-zinc ion binding(L=6); GO:0043167-ion binding(L=2); GO:0043169-cation binding(L=3); GO:0046872-metal ion binding(L=4); GO:0046914-transition metal ion binding(L=5)	GO:0000228-nuclear chromosome(L=5); GO:0000793-condensed chromosome(L=5); GO:0000794-condensed nuclear chromosome(L=5); GO:0005575-cellular_component(L=0); GO:0005622-intracellular(L=3); GO:0005623-cell(L=1); GO:0005634-nucleus(L=5); GO:0005694-chromosome(L=4); GO:0031974-membrane-enclosed lumen(L=1); GO:0031981-nuclear lumen(L=6); GO:0043226-organelle(L=1); GO:0043227-membrane-bounded organelle(L=2); GO:0043228-non-membrane-bounded organelle(L=2); GO:0043229-intracellular organelle(L=3); GO:0043231-intracellular membrane-bounded organelle(L=4); GO:0043232-intracellular non-membrane-bounded organelle(L=3); GO:0043233-organelle lumen(L=2); GO:0044422-organelle part(L=2); GO:0044424-intracellular part(L=3); GO:0044428-nuclear part(L=5); GO:0044446-intracellular organelle part(L=3); GO:0044464-cell part(L=2); GO:0070013-intracellular organelle lumen(L=3)	embryo development ending in birth or egg hatching		OG0000381(39 genes,9 taxa): a_caninum (12 g.); a_ceylanicum (8 g.); c_elegans (2 g.); haemonchus (5 g.); heligmosomoides (3 g.); necator_orig (3 g.); necator_rev (3 g.); nippostrongylus (1 g.); teladorsagia (2 g.)	OG0000381(39 genes,9 taxa): ANCCAN_00718(a_caninum) ANCCAN_00719(a_caninum) ANCCAN_09496(a_caninum) ANCCAN_09497(a_caninum) ANCCAN_09498(a_caninum) ANCCAN_19589(a_caninum) ANCCAN_19590(a_caninum) ANCCAN_19591(a_caninum) ANCCAN_24037(a_caninum) ANCCAN_24039(a_caninum) ANCCAN_24040(a_caninum) ANCCAN_25848(a_caninum) Acey_s0002.v2.g4372(a_ceylanicum) Acey_s0002.v2.g4373(a_ceylanicum) Acey_s0002.v2.g4374(a_ceylanicum) Acey_s0011.v2.g7562(a_ceylanicum) Acey_s0050.v2.g4075(a_ceylanicum) Acey_s0050.v2.g4076(a_ceylanicum) Acey_s0408.v2.g17269(a_ceylanicum) Acey_s0450.v2.g17882(a_ceylanicum) WBGene00001867|T07G12.12|him-8(c_elegans) WBGene00015352|C02F5.12(c_elegans) HCON_00020450(haemonchus) HCON_00030410(haemonchus) HCON_00030420(haemonchus) HCON_00030430(haemonchus) HCON_00149990(haemonchus) HPBE_0001259201(heligmosomoides) HPBE_0001277601(heligmosomoides) HPBE_0002027401(heligmosomoides) NECAME_07712(necator_orig) NECAME_07713(necator_orig) NECAME_07716(necator_orig) NAME_05437(necator_rev) NAME_05440(necator_rev) NAME_14377(necator_rev) NBR_0000023801(nippostrongylus) TELCIR_20627(teladorsagia) TELCIR_21079(teladorsagia)		HCON_00020450(haemonchus); HCON_00030410(haemonchus); HCON_00030420(haemonchus); HCON_00030430(haemonchus)												Any.19d.immunoreg	Any.19d.pos.immunoreg	Pos.intest.immunoreg									0.500377	0.754484	0.733386	0.923562	0.844494	0.918771	2.20271	0.030399	0.658601	0.06542	0.314341	0.025507	0.959001	1.34567	1.23726	1.49239	1.8648	1.45173	0	0	0	0	0.746215	1.36027	1.54355	0	0.064408	0.034429	1.23378	0.916818	0	0	0	0	0.094859	0.030513	0.027945	0	0.089932	1.03201	0.08502	1.18346	0.788977	0.093467	4.21469	1.03199	0.758971	0.787892	10.0124	55	83	86	105	95	108	177	2	43	4	31	2	106	181	151	202	284	223	0	0	0	0	58	123	81	0	2	1	13	21	0	0	0	0	4	1	1	0	7	8	5	49	31	4	312	43	34	35	479	-0.288371	1	0.0563595	0.984498	4.36895	0.00397824	-0.116405	1	-0.375853	0.792282	-1.00421	0.82245
Acey_s0050.v2.g4077		Acey_s0050.g1991		ACEY_06561	118	118 aa	SigP											OG0015615(3 genes,3 taxa): a_caninum (1 g.); a_ceylanicum (1 g.); necator_rev (1 g.)	OG0015615(3 genes,3 taxa): ANCCAN_09499(a_caninum) Acey_s0050.v2.g4077(a_ceylanicum) NAME_12353(necator_rev)																									0	0	0.071304	0	0	0	0	0	0.137642	0.058493	0.049789	0.27832	0.434057	0.304719	0.136307	0.121846	0.056916	0.055678	47.1708	35.3998	0	0.277786	0.475215	0.057634	0.282823	0	0	0.149863	0	0	0	0	0	0	0	0	0.108134	0	0.058325	0	0	0.116845	0	0.21883	0	0	0	0	0	0	0	1	0	0	0	0	0	2	1	1	5	7	5	2	2	1	1	320	195	0	3	5	1	3	0	0	1	0	0	0	0	0	0	0	0	1	0	1	0	0	1	0	2	0	0	0	0	0
Acey_s0050.v2.g4078		Acey_s0050.g1992	maker-ANCCEYDFT_Contig53-pred_gff_snap-gene-7.26	ACEY_06561	524	524 aa	TM(1x)	NCoils: 0.09 (49/524)	SEG: 0.13 (66/524)	Amidase [PF01425.24]	Amidase signature (AS) superfamily [IPR036928]; Amidase signature domain [IPR023631]; Amidase, conserved site [IPR020556]		GO:0008150-biological_process(L=0); GO:0008152-metabolic process(L=1)	GO:0003674-molecular_function(L=0); GO:0003824-catalytic activity(L=1); GO:0016787-hydrolase activity(L=2); GO:0016874-ligase activity(L=2); GO:0016879-ligase activity, forming carbon-nitrogen bonds(L=3); GO:0016884-carbon-nitrogen ligase activity, with glutamine as amido-N-donor(L=4)	GO:0005575-cellular_component(L=0); GO:0016020-membrane(L=1); GO:0016021-integral component of membrane(L=4); GO:0031224-intrinsic component of membrane(L=3); GO:0044425-membrane part(L=2)	Amidase		OG0000568(31 genes,10 taxa): a_caninum (3 g.); a_ceylanicum (4 g.); c_elegans (1 g.); haemonchus (3 g.); heligmosomoides (6 g.); necator_orig (4 g.); necator_rev (3 g.); nippostrongylus (3 g.); p_pacificus (1 g.); teladorsagia (3 g.)	OG0000568(31 genes,10 taxa): ANCCAN_09483(a_caninum) ANCCAN_09484(a_caninum) ANCCAN_09500(a_caninum) Acey_s0050.v2.g4063(a_ceylanicum) Acey_s0050.v2.g4064(a_ceylanicum) Acey_s0050.v2.g4078(a_ceylanicum) Acey_s0050.v2.g4079(a_ceylanicum) WBGene00013164|Y53F4B.18(c_elegans) HCON_00031540(haemonchus) HCON_00031550(haemonchus) HCON_00032440(haemonchus) HPBE_0000022301(heligmosomoides) HPBE_0000505101(heligmosomoides) HPBE_0000505201(heligmosomoides) HPBE_0000505301(heligmosomoides) HPBE_0000830401(heligmosomoides) HPBE_0002350801(heligmosomoides) NECAME_00998(necator_orig) NECAME_00999(necator_orig) NECAME_01000(necator_orig) NECAME_01008(necator_orig) NAME_00680(necator_rev) NAME_00681(necator_rev) NAME_00689(necator_rev) NBR_0000096701(nippostrongylus) NBR_0001234701(nippostrongylus) NBR_0001869501(nippostrongylus) WBGene00110475|PPA20921(p_pacificus) TELCIR_03190(teladorsagia) TELCIR_03257(teladorsagia) TELCIR_03258(teladorsagia)		HCON_00031540(haemonchus)																							2.10683	1.79546	1.74799	2.08517	2.49239	1.65282	0.263029	0.115286	0.195063	0.068015	0.417891	0.119957	0.732139	0.680288	0.891025	0.957987	0.923715	0.843266	0	0	0	0.325536	0.549803	0.485646	0.213361	0	0	0	0.321948	0.047073	0	0	0.062528	0	0.103249	0.159367	0.300824	13.9647	0.505749	0	9.09434	0.206933	0.081917	0.124407	2.13301	0.050543	0.433617	0.118908	1.98238	264	221	229	265	316	220	25	9	15	5	48	11	98	102	122	146	156	144	0	0	0	18	44	47	12	0	0	0	3	1	0	0	1	0	4	5	10	515	36	0	465	8	3	5	139	2	18	5	86	0.00937253	1	-1.87811	0.234478	0.761265	0.76978	0.144393	1	0.529168	0.723473	-7.45821	0.206781
Acey_s0050.v2.g4079		Acey_s0050.g1993	maker-ANCCEYDFT_Contig22-pred_gff_snap-gene-0.5; maker-ANCCEYDFT_Contig53-pred_gff_snap-gene-7.27	ACEY_06562	524	524 aa	TM(1x)	NCoils: 0.04 (21/524)	SEG: 0.07 (37/524)	Amidase [PF01425.24]	Amidase signature (AS) superfamily [IPR036928]; Amidase signature domain [IPR023631]; Amidase, conserved site [IPR020556]		GO:0008150-biological_process(L=0); GO:0008152-metabolic process(L=1)	GO:0003674-molecular_function(L=0); GO:0003824-catalytic activity(L=1); GO:0016787-hydrolase activity(L=2); GO:0016874-ligase activity(L=2); GO:0016879-ligase activity, forming carbon-nitrogen bonds(L=3); GO:0016884-carbon-nitrogen ligase activity, with glutamine as amido-N-donor(L=4)	GO:0005575-cellular_component(L=0); GO:0016020-membrane(L=1); GO:0016021-integral component of membrane(L=4); GO:0031224-intrinsic component of membrane(L=3); GO:0044425-membrane part(L=2)	Amidase		OG0000568(31 genes,10 taxa): a_caninum (3 g.); a_ceylanicum (4 g.); c_elegans (1 g.); haemonchus (3 g.); heligmosomoides (6 g.); necator_orig (4 g.); necator_rev (3 g.); nippostrongylus (3 g.); p_pacificus (1 g.); teladorsagia (3 g.)	OG0000568(31 genes,10 taxa): ANCCAN_09483(a_caninum) ANCCAN_09484(a_caninum) ANCCAN_09500(a_caninum) Acey_s0050.v2.g4063(a_ceylanicum) Acey_s0050.v2.g4064(a_ceylanicum) Acey_s0050.v2.g4078(a_ceylanicum) Acey_s0050.v2.g4079(a_ceylanicum) WBGene00013164|Y53F4B.18(c_elegans) HCON_00031540(haemonchus) HCON_00031550(haemonchus) HCON_00032440(haemonchus) HPBE_0000022301(heligmosomoides) HPBE_0000505101(heligmosomoides) HPBE_0000505201(heligmosomoides) HPBE_0000505301(heligmosomoides) HPBE_0000830401(heligmosomoides) HPBE_0002350801(heligmosomoides) NECAME_00998(necator_orig) NECAME_00999(necator_orig) NECAME_01000(necator_orig) NECAME_01008(necator_orig) NAME_00680(necator_rev) NAME_00681(necator_rev) NAME_00689(necator_rev) NBR_0000096701(nippostrongylus) NBR_0001234701(nippostrongylus) NBR_0001869501(nippostrongylus) WBGene00110475|PPA20921(p_pacificus) TELCIR_03190(teladorsagia) TELCIR_03257(teladorsagia) TELCIR_03258(teladorsagia)		HCON_00031540(haemonchus)																							7.70926	7.40365	6.74105	8.22534	9.01637	8.21706	16.3582	7.32579	8.66588	7.3844	8.8456	7.83649	7.8716	10.2702	11.2424	13.8192	12.9556	9.60348	2.38469	4.85261	18.997	3.03702	3.97637	7.76882	10.6997	2.62061	4.13993	3.25064	2.51094	1.70344	13.9028	13.0787	25.1764	6.35287	19.164	11.8117	10.5343	31.1339	2.48922	10.3379	13.6664	2.76709	3.88316	1.12623	11.5689	9.37461	10.1996	5.53201	38.4705	943	893	865	1026	1120	1073	1485	547	636	514	985	682	991	1498	1497	2053	2135	1590	100	170	326	161	307	711	566	55	119	89	23	36	344	377	391	155	731	369	350	1141	175	75	689	106	141	45	739	366	418	231	1638	-0.0769748	1	0.200769	0.852427	0.174282	0.936858	0.0427347	1	-1.22164	0.0141674	0.720556	0.503762
Acey_s0050.v2.g4080		Acey_s0050.g1994		ACEY_06563	349	304-349 aa			SEG: 0.13 (46/349)									OG0012939(5 genes,5 taxa): a_caninum (1 g.); a_ceylanicum (1 g.); haemonchus (1 g.); necator_orig (1 g.); necator_rev (1 g.)	OG0012939(5 genes,5 taxa): ANCCAN_09501(a_caninum) Acey_s0050.v2.g4080(a_ceylanicum) HCON_00018720(haemonchus) NECAME_14729(necator_orig) NAME_10915(necator_rev)										Male-biased				Any.19d.immunoreg	Any.19d.pos.immunoreg	Pos.intest.immunoreg									0.756361	0.721371	0.617055	1.15092	0.615032	0.911149	0.162646	0.027284	1.1099	0	0.058269	0.022084	0.577737	0.471305	0.268655	0.420508	1.15011	0.989465	7.11638	7.73785	14.239	0.378046	1.3097	2.10371	1.38547	7.17136	15.9362	13.5618	0.185963	0.471025	6.35942	6.45858	0.620574	9.99575	2.01724	18.1422	20.0139	0.112951	0.253975	1.18901	0	4.79089	3.46649	0.427251	9.64532	0	0.039048	0	0	49	46	42	76	40	63	7	1	47	0	3	1	35	37	19	32	99	88	139	124	174	10	57	101	39	82	293	237	1	6	96	111	6	118	45	371	458	2	11	8	0	125	91	13	451	0	1	0	0	-0.212047	1	0.602065	0.715949	5.20166	0.00315789	-0.601878	1	8.71379	3.08307e-14	-1.93977	0.43838
Acey_s0050.g1995		Acey_s0050.g1994; Acey_s0050.g1995			82	82 aa												OG0001396(21 genes,1 taxa): a_ceylanicum (21 g.)	OG0001396(21 genes,1 taxa): Acey_s0003.g1446(a_ceylanicum) Acey_s0003.g1672(a_ceylanicum) Acey_s0007.g3558(a_ceylanicum) Acey_s0015.g2516(a_ceylanicum) Acey_s0030.g2073(a_ceylanicum) Acey_s0030.g2074(a_ceylanicum) Acey_s0033.g2783(a_ceylanicum) Acey_s0034.g2824(a_ceylanicum) Acey_s0037.g3422(a_ceylanicum) Acey_s0045.g1278(a_ceylanicum) Acey_s0050.g1995(a_ceylanicum) Acey_s0072.g690(a_ceylanicum) Acey_s0073.g792(a_ceylanicum) Acey_s0147.g2592(a_ceylanicum) Acey_s0155.g3088(a_ceylanicum) Acey_s0155.g3089(a_ceylanicum) Acey_s0157.g3218(a_ceylanicum) Acey_s0175.g493(a_ceylanicum) Acey_s0235.g3191(a_ceylanicum) Acey_s0550.g3300(a_ceylanicum) Acey_s0698.g1618(a_ceylanicum)										Male-biased															0	0.34951	0.669631	0.529816	0.173522	0.321806	0	0	0	0	0	0	0	0.049717	0	0	0.023447	0	0	0	0	0	0.08308	0	0	0	0	0	8.32649	2.06973	0	0	0	0	0	0	0	0	0	0	0	2.3744	1.05606	0.186951	2.66477	0	0	0	0	0	2	4	3	1	2	0	0	0	0	0	0	0	2	0	0	1	0	0	0	0	0	1	0	0	0	0	0	3	4	0	0	0	0	0	0	0	0	0	0	0	12	5	1	22	0	0	0	0	0.155498	1	-2.45665	0.893029	0	1	1.21866	1	6.34612	4.03229e-05	-5.95333	0.560706
Acey_s0050.g1996		Acey_s0050.g1994; Acey_s0050.g1996			79	79 aa												OG0009047(10 genes,1 taxa): a_ceylanicum (10 g.)	OG0009047(10 genes,1 taxa): Acey_s0002.g1130(a_ceylanicum) Acey_s0008.g59(a_ceylanicum) Acey_s0013.g2029(a_ceylanicum) Acey_s0050.g1996(a_ceylanicum) Acey_s0142.g2343(a_ceylanicum) Acey_s0155.g3045(a_ceylanicum) Acey_s0306.g2005(a_ceylanicum) Acey_s0476.g2140(a_ceylanicum) Acey_s0577.g230(a_ceylanicum) Acey_s0625.g797(a_ceylanicum)																									0.450872	0	0.44572	1.45	0.485463	1.84815	0	0	0	0	0.173953	0.684752	0	0.73375	0.337076	0.139721	0.130404	0.568202	0	0	0	0	0	0	0	0	0	0	8.74694	0.65899	0	0	0	0	0	0	0	0	0	0	0	0.242514	0	0	0	0	0	0	0	1	0	1	3	1	4	0	0	0	0	1	3	0	5	2	1	1	5	0	0	0	0	0	0	0	0	0	0	3	1	0	0	0	0	0	0	0	0	0	0	0	1	0	0	0	0	0	0	0
Acey_s0050.g1997		Acey_s0050.g1997			78	78 aa			SEG: 0.15 (12/78)									OG0000059(89 genes,1 taxa): a_ceylanicum (89 g.)	OG0000059(89 genes,1 taxa): Acey_s0002.g809(a_ceylanicum) Acey_s0002.g831(a_ceylanicum) Acey_s0003.g1156(a_ceylanicum) Acey_s0004.g1974(a_ceylanicum) Acey_s0008.g10(a_ceylanicum) Acey_s0008.g161(a_ceylanicum) Acey_s0008.g319(a_ceylanicum) Acey_s0009.g794(a_ceylanicum) Acey_s0010.g1011(a_ceylanicum) Acey_s0010.g1029(a_ceylanicum) Acey_s0011.g1365(a_ceylanicum) Acey_s0011.g1467(a_ceylanicum) Acey_s0011.g1549(a_ceylanicum) Acey_s0013.g2049(a_ceylanicum) Acey_s0017.g3359(a_ceylanicum) Acey_s0017.g3363(a_ceylanicum) Acey_s0019.g3859(a_ceylanicum) Acey_s0021.g430(a_ceylanicum) Acey_s0021.g449(a_ceylanicum) Acey_s0023.g821(a_ceylanicum) Acey_s0024.g943(a_ceylanicum) Acey_s0026.g1383(a_ceylanicum) Acey_s0029.g1998(a_ceylanicum) Acey_s0030.g2126(a_ceylanicum) Acey_s0031.g2253(a_ceylanicum) Acey_s0032.g2488(a_ceylanicum) Acey_s0035.g3027(a_ceylanicum) Acey_s0035.g3084(a_ceylanicum) Acey_s0036.g3189(a_ceylanicum) Acey_s0039.g155(a_ceylanicum) Acey_s0039.g4(a_ceylanicum) Acey_s0043.g863(a_ceylanicum) Acey_s0046.g1322(a_ceylanicum) Acey_s0050.g1983(a_ceylanicum) Acey_s0050.g1997(a_ceylanicum) Acey_s0053.g2357(a_ceylanicum) Acey_s0053.g2425(a_ceylanicum) Acey_s0058.g2883(a_ceylanicum) Acey_s0058.g2904(a_ceylanicum) Acey_s0059.g3062(a_ceylanicum) Acey_s0060.g3125(a_ceylanicum) Acey_s0061.g3216(a_ceylanicum) Acey_s0076.g1015(a_ceylanicum) Acey_s0085.g1812(a_ceylanicum) Acey_s0086.g1971(a_ceylanicum) Acey_s0087.g2106(a_ceylanicum) Acey_s0091.g2457(a_ceylanicum) Acey_s0092.g2597(a_ceylanicum) Acey_s0103.g3551(a_ceylanicum) Acey_s0105.g3687(a_ceylanicum) Acey_s0107.g3788(a_ceylanicum) Acey_s0121.g985(a_ceylanicum) Acey_s0123.g1180(a_ceylanicum) Acey_s0127.g1387(a_ceylanicum) Acey_s0131.g1591(a_ceylanicum) Acey_s0131.g1596(a_ceylanicum) Acey_s0139.g2096(a_ceylanicum) Acey_s0141.g2210(a_ceylanicum) Acey_s0159.g3280(a_ceylanicum) Acey_s0161.g3378(a_ceylanicum) Acey_s0166.g71(a_ceylanicum) Acey_s0166.g74(a_ceylanicum) Acey_s0171.g293(a_ceylanicum) Acey_s0175.g500(a_ceylanicum) Acey_s0207.g2015(a_ceylanicum) Acey_s0207.g2017(a_ceylanicum) Acey_s0207.g2043(a_ceylanicum) Acey_s0251.g175(a_ceylanicum) Acey_s0266.g732(a_ceylanicum) Acey_s0275.g1045(a_ceylanicum) Acey_s0304.g1937(a_ceylanicum) Acey_s0310.g2106(a_ceylanicum) Acey_s0329.g2650(a_ceylanicum) Acey_s0337.g2904(a_ceylanicum) Acey_s0346.g3145(a_ceylanicum) Acey_s0368.g49(a_ceylanicum) Acey_s0401.g790(a_ceylanicum) Acey_s0422.g1181(a_ceylanicum) Acey_s0428.g1287(a_ceylanicum) Acey_s0449.g1671(a_ceylanicum) Acey_s0474.g2118(a_ceylanicum) Acey_s0491.g2405(a_ceylanicum) Acey_s0502.g2627(a_ceylanicum) Acey_s0507.g2697(a_ceylanicum) Acey_s0507.g2698(a_ceylanicum) Acey_s0617.g696(a_ceylanicum) Acey_s0701.g1652(a_ceylanicum) Acey_s0745.g2002(a_ceylanicum) Acey_s0901.g2955(a_ceylanicum)																									0.305396	0	0.317748	0.717202	0.341517	0.341857	0	0	0.178629	0	0.109563	0	0.247216	0.613229	0.459411	0.286983	0.539829	0.07792	0	0	0	0	0	0.375872	0	0	0	0	0	0	0	0	0	0	0	0	0	0	0	0	0	0	0	0	0	0	0	0	0	1	0	1	2	1	1	0	0	1	0	1	0	3	6	4	3	6	1	0	0	0	0	0	2	0	0	0	0	0	0	0	0	0	0	0	0	0	0	0	0	0	0	0	0	0	0	0	0	0
Acey_s0050.g1998		Acey_s0050.g1998			103	103 aa												OG0000833(26 genes,1 taxa): a_ceylanicum (26 g.)	OG0000833(26 genes,1 taxa): Acey_s0001.g46(a_ceylanicum) Acey_s0016.g2933(a_ceylanicum) Acey_s0029.g1906(a_ceylanicum) Acey_s0046.g1369(a_ceylanicum) Acey_s0049.g1766(a_ceylanicum) Acey_s0050.g1998(a_ceylanicum) Acey_s0052.g2225(a_ceylanicum) Acey_s0054.g2505(a_ceylanicum) Acey_s0055.g2603(a_ceylanicum) Acey_s0063.g3405(a_ceylanicum) Acey_s0076.g1018(a_ceylanicum) Acey_s0081.g1470(a_ceylanicum) Acey_s0089.g2235(a_ceylanicum) Acey_s0099.g3162(a_ceylanicum) Acey_s0134.g1857(a_ceylanicum) Acey_s0149.g2697(a_ceylanicum) Acey_s0211.g2180(a_ceylanicum) Acey_s0233.g3094(a_ceylanicum) Acey_s0237.g3251(a_ceylanicum) Acey_s0394.g628(a_ceylanicum) Acey_s0405.g865(a_ceylanicum) Acey_s0656.g1222(a_ceylanicum) Acey_s0724.g1847(a_ceylanicum) Acey_s0910.g3002(a_ceylanicum) Acey_s0913.g3021(a_ceylanicum) Acey_s1194.g3746(a_ceylanicum)																									3.35638	4.80273	5.24802	8.19718	6.44619	10.2553	127.106	3.77608	87.2691	0	134.247	17.6206	24.5199	66.2957	58.6716	161.209	115.128	103.705	0	0	0	0	0.190086	0	0	0	0	0	1.0205	0.919824	0	0	0	0	0	0	0	0	0	0	0	0.459137	0.513202	0	0	0	0	0	0	23	32	37	56	44	73	693	22	460	0	977	116	203	529	434	1301	1035	950	0	0	0	0	2	0	0	0	0	0	1	2	0	0	0	0	0	0	0	0	0	0	0	3	3	0	0	0	0	0	0	-0.735021	1	1.20589	0.44409	2.95126	0.0494724	-0.969026	1	4.02808	0.111225	-3.65894	1
Acey_s0050.v2.g4081					72	72 aa	SigP+TM(1x)		SEG: 0.18 (13/72)																								Any.19d.immunoreg	Any.19d.pos.immunoreg	Pos.intest.immunoreg									3.29005	0.845935	1.59891	4.95025	4.12876	3.9591	24.1612	0	29.9566	0	26.7964	3.0349	18.7147	19.0718	22.8591	38.4126	26.9593	19.0738	0	0	0	0	0.665301	0.469011	0	0	0	0	0	0	0	0	0	0	0	0	0	0	0	0	0	0	0.322933	0.579972	0	0	0	0	0	4	1	2	6	5	5	23	0	23	0	30	3	26	27	30	55	43	31	0	0	0	0	3	2	0	0	0	0	0	0	0	0	0	0	0	0	0	0	0	0	0	0	1	2	0	0	0	0	0	-0.980731	1	0.334484	0.745473	3.34088	0.00100306	-0.0339062	1	2.99522	0.288882	-2.65523	1
Acey_s0050.v2.g4082		Acey_s0050.g1999; Acey_s0050.g2000; Acey_s0050.g2001		ACEY_06564	204	204 aa	TM(5x)		SEG: 0.09 (18/204)						GO:0005575-cellular_component(L=0); GO:0016020-membrane(L=1); GO:0016021-integral component of membrane(L=4); GO:0031224-intrinsic component of membrane(L=3); GO:0044425-membrane part(L=2)			OG0012129(6 genes,6 taxa): a_caninum (1 g.); a_ceylanicum (1 g.); c_elegans (1 g.); haemonchus (1 g.); heligmosomoides (1 g.); necator_orig (1 g.)	OG0012129(6 genes,6 taxa): ANCCAN_13156(a_caninum) Acey_s0050.v2.g4082(a_ceylanicum) WBGene00022125|Y71F9B.1(c_elegans) HCON_00028010(haemonchus) HPBE_0001579101(heligmosomoides) NECAME_06090(necator_orig)	HCON_00028010(haemonchus)																								13.1209	13.6428	11.4567	12.9081	14.4391	13.5682	17.8164	1.24975	6.39295	0.402426	11.2737	2.88174	20.6303	22.9385	21.3048	26.0471	28.2732	24.9422	123.845	52.4265	22.2587	15.3681	17.5726	23.5979	36.9659	28.3791	31.7297	22.059	0.308389	1.55916	11.2484	9.03171	1.20711	31.3503	6.79197	50.7716	43.5675	4.59939	10.4332	6.09521	0.921563	12.6116	10.686	8.52358	1.84097	31.0911	12.3535	16.3074	3.96233	364	368	327	357	399	391	387	22	112	7	288	65	654	741	638	851	1029	925	1055	454	272	178	270	584	532	292	409	276	1	11	102	91	7	309	90	687	743	51	360	17	14	201	159	162	37	521	207	311	57	0.0609629	1	-1.00626	0.549536	2.25617	0.100348	0.159405	1	-0.525645	0.659787	-1.31411	0.644561
Acey_s0050.v2.g4083		Acey_s0050.g2002	maker-ANCCEYDFT_Contig9-pred_gff_snap-gene-4.14	ACEY_06565	208	208 aa			SEG: 0.07 (14/208)		Globin/Protoglobin [IPR012292]		GO:0000003-reproduction(L=1); GO:0003006-developmental process involved in reproduction(L=2); GO:0006810-transport(L=3); GO:0006897-endocytosis(L=5); GO:0006898-receptor-mediated endocytosis(L=6); GO:0006928-movement of cell or subcellular component(L=3); GO:0007275-multicellular organism development(L=3); GO:0007548-sex differentiation(L=3); GO:0008150-biological_process(L=0); GO:0009790-embryo development(L=4); GO:0009792-embryo development ending in birth or egg hatching(L=5); GO:0009987-cellular process(L=1); GO:0016192-vesicle-mediated transport(L=4); GO:0016477-cell migration(L=4); GO:0022414-reproductive process(L=2); GO:0032501-multicellular organismal process(L=1); GO:0032502-developmental process(L=1); GO:0040011-locomotion(L=1); GO:0040035-hermaphrodite genitalia development(L=6); GO:0040039-inductive cell migration(L=5); GO:0044699-single-organism process(L=1); GO:0044707-single-multicellular organism process(L=2); GO:0044763-single-organism cellular process(L=2); GO:0044767-single-organism developmental process(L=2); GO:0048513-animal organ development(L=4); GO:0048608-reproductive structure development(L=5); GO:0048731-system development(L=4); GO:0048806-genitalia development(L=4); GO:0048856-anatomical structure development(L=2); GO:0048870-cell motility(L=3); GO:0051179-localization(L=1); GO:0051234-establishment of localization(L=2); GO:0051674-localization of cell(L=2); GO:0061458-reproductive system development(L=5)			Inherit from KOG: Involved in oxygen transport from the lung to the various peripheral tissues		OG0005441(12 genes,10 taxa): a_caninum (1 g.); a_ceylanicum (2 g.); c_elegans (1 g.); haemonchus (1 g.); heligmosomoides (1 g.); necator_orig (1 g.); necator_rev (1 g.); nippostrongylus (1 g.); p_pacificus (1 g.); teladorsagia (2 g.)	OG0005441(12 genes,10 taxa): ANCCAN_05008(a_caninum) Acey_s0050.v2.g4083(a_ceylanicum) Acey_s0110.v2.g3905(a_ceylanicum) WBGene00007502|C09H10.8|glb-4(c_elegans) HCON_00063260(haemonchus) HPBE_0000542601(heligmosomoides) NECAME_12556(necator_orig) NAME_09067(necator_rev) NBR_0001104901(nippostrongylus) WBGene00273761|PPA35392|Ppa-glb-4(p_pacificus) TELCIR_01027(teladorsagia) TELCIR_01028(teladorsagia)																									0.459144	0.931473	0.754621	0.991777	0.680375	0.668271	0.886198	0.965717	1.25576	0.229958	1.21349	1.64038	0.653852	0.492364	0.873825	0.469938	0.335293	0.355254	10.7065	47.1713	2.37317	5.24141	0.829236	0.968824	0.528554	24.4039	58.7415	82.0744	119.18	120.363	25.6296	25.5492	13.2361	9.55231	16.1758	10.2341	10.8416	1.96319	4.97835	1.29732	1.40304	2.06688	1.79452	3.0972	5.05536	1.71767	0.726236	2.44018	0.629146	13	26	23	29	19	20	20	17	22	4	31	37	25	19	29	17	14	16	121	522	29	81	17	30	10	237	848	1170	371	854	229	259	67	94	216	156	203	23	183	4	21	36	29	63	100	32	13	51	9	0.03146	1	0.388208	0.814911	-0.329935	0.922616	1.2571	1	1.191	0.15921	-1.79488	0.479405
Acey_s0050.g2003		Acey_s0050.g2003			76	76 aa												OG0000834(26 genes,1 taxa): a_ceylanicum (26 g.)	OG0000834(26 genes,1 taxa): Acey_s0004.g1758(a_ceylanicum) Acey_s0004.g2207(a_ceylanicum) Acey_s0004.g2226(a_ceylanicum) Acey_s0009.g827(a_ceylanicum) Acey_s0011.g1367(a_ceylanicum) Acey_s0014.g2209(a_ceylanicum) Acey_s0050.g2003(a_ceylanicum) Acey_s0069.g369(a_ceylanicum) Acey_s0082.g1557(a_ceylanicum) Acey_s0087.g2096(a_ceylanicum) Acey_s0101.g3397(a_ceylanicum) Acey_s0102.g3508(a_ceylanicum) Acey_s0112.g277(a_ceylanicum) Acey_s0114.g456(a_ceylanicum) Acey_s0122.g1061(a_ceylanicum) Acey_s0133.g1775(a_ceylanicum) Acey_s0159.g3300(a_ceylanicum) Acey_s0175.g526(a_ceylanicum) Acey_s0184.g977(a_ceylanicum) Acey_s0231.g2998(a_ceylanicum) Acey_s0365.g3597(a_ceylanicum) Acey_s0370.g101(a_ceylanicum) Acey_s0383.g382(a_ceylanicum) Acey_s0387.g465(a_ceylanicum) Acey_s0545.g3249(a_ceylanicum) Acey_s0675.g1429(a_ceylanicum)																									0	0	0.550864	0	0	0	0	0	0	2.27814	0	0.428733	0	0.201175	0	0	0	0	0	1.46537	0	0	0	0	0	0	0	0.753207	0	1.55281	0.604986	0.498726	0	0.523925	0.879856	0	0	0	0	0	0	0	0	0	0	0	0	0	0	0	0	1	0	0	0	0	0	0	4	0	1	0	1	0	0	0	0	0	3	0	0	0	0	0	0	0	2	0	2	1	1	0	1	2	0	0	0	0	0	0	0	0	0	0	0	0	0	0
Acey_s0050.v2.g4084		Acey_s0050.g2004	augustus-ANCCEYDFT_Contig9-abinit-gene-4.0-mRNA-1	ACEY_06566	574	574 aa			SEG: 0.09 (51/574)		Ribonuclease H-like superfamily [IPR012337]			GO:0003674-molecular_function(L=0); GO:0003676-nucleic acid binding(L=3); GO:0003677-DNA binding(L=4); GO:0005488-binding(L=1); GO:0097159-organic cyclic compound binding(L=2); GO:1901363-heterocyclic compound binding(L=2)	GO:0005575-cellular_component(L=0); GO:0005622-intracellular(L=3); GO:0005623-cell(L=1); GO:0005634-nucleus(L=5); GO:0005737-cytoplasm(L=4); GO:0043226-organelle(L=1); GO:0043227-membrane-bounded organelle(L=2); GO:0043229-intracellular organelle(L=3); GO:0043231-intracellular membrane-bounded organelle(L=4); GO:0044424-intracellular part(L=3); GO:0044464-cell part(L=2)	zinc finger, BED-type containing 4		OG0000387(39 genes,10 taxa): a_caninum (6 g.); a_ceylanicum (10 g.); c_elegans (4 g.); haemonchus (1 g.); heligmosomoides (7 g.); necator_orig (1 g.); necator_rev (1 g.); nippostrongylus (7 g.); p_pacificus (1 g.); teladorsagia (1 g.)	OG0000387(39 genes,10 taxa): ANCCAN_05007(a_caninum) ANCCAN_10175(a_caninum) ANCCAN_12812(a_caninum) ANCCAN_13319(a_caninum) ANCCAN_16504(a_caninum) ANCCAN_22149(a_caninum) Acey_s0004.g1708(a_ceylanicum) Acey_s0046.g1419(a_ceylanicum) Acey_s0049.v2.g8342(a_ceylanicum) Acey_s0050.v2.g4084(a_ceylanicum) Acey_s0059.g2974(a_ceylanicum) Acey_s0145.g2485(a_ceylanicum) Acey_s0246.v2.g710(a_ceylanicum) Acey_s0246.v2.g711(a_ceylanicum) Acey_s0269.v2.g8108(a_ceylanicum) Acey_s0341.v2.g12565(a_ceylanicum) WBGene00008283|C53D6.6(c_elegans) WBGene00010704|K09A11.1(c_elegans) WBGene00015247|B0545.4(c_elegans) WBGene00015662|C10A4.1(c_elegans) HCON_00051250(haemonchus) HPBE_0000582401(heligmosomoides) HPBE_0000981101(heligmosomoides) HPBE_0001032501(heligmosomoides) HPBE_0001731101(heligmosomoides) HPBE_0002011501(heligmosomoides) HPBE_0002011601(heligmosomoides) HPBE_0002314301(heligmosomoides) NECAME_07907(necator_orig) NAME_06234(necator_rev) NBR_0000271101(nippostrongylus) NBR_0000275801(nippostrongylus) NBR_0000275901(nippostrongylus) NBR_0000749101(nippostrongylus) NBR_0000899201(nippostrongylus) NBR_0001480501(nippostrongylus) NBR_0002097801(nippostrongylus) WBGene00273548|PPA35179(p_pacificus) TELCIR_25540(teladorsagia)																									0.242051	0.268482	0.244543	0.266889	0.413337	0.404209	0.653463	0.51414	0.769699	0.816484	0.843788	1.45954	0.358204	0.387325	0.533772	0.577116	0.585838	0.495115	1.65243	1.20167	0	0.266483	0.321193	0.205247	0.450554	3.76657	3.9988	2.80114	6.28971	4.25647	1.31032	2.33284	1.13406	1.88447	2.79173	0.885559	1.35432	0.024062	0.63569	1.08394	0.962235	0.695499	0.490893	0.266975	0.615905	0.635659	0.931675	0.340785	5.37561	33	36	35	37	57	58	63	41	60	60	100	133	47	62	78	94	106	90	77	47	0	16	29	22	28	90	130	87	65	100	36	74	20	52	119	31	51	1	51	9	54	30	20	12	44	28	43	16	255	-0.368143	1	0.614516	0.577129	-1.12745	0.266931	-0.0478898	1	-1.05285	0.0948396	0.56159	0.769711
Acey_s0050.v2.g4085		Acey_s0050.g2005	maker-ANCCEYDFT_Contig9-pred_gff_snap-gene-4.4	ACEY_06567	905	905 aa	TM(11x)		SEG: 0.09 (79/905)	Patched [PF02460.21]; Sterol-sensing [PF12349.11]	Protein patched/dispatched [IPR003392]; Sterol-sensing domain [IPR000731]		GO:0007154-cell communication(L=2); GO:0007165-signal transduction(L=3); GO:0008150-biological_process(L=0); GO:0009653-anatomical structure morphogenesis(L=3); GO:0009987-cellular process(L=1); GO:0018996-molting cycle, collagen and cuticulin-based cuticle(L=4); GO:0023052-signaling(L=1); GO:0032501-multicellular organismal process(L=1); GO:0032502-developmental process(L=1); GO:0040008-regulation of growth(L=3); GO:0040011-locomotion(L=1); GO:0040014-regulation of multicellular organism growth(L=4); GO:0040018-positive regulation of multicellular organism growth(L=6); GO:0042303-molting cycle(L=3); GO:0044699-single-organism process(L=1); GO:0044700-single organism signaling(L=2); GO:0044707-single-multicellular organism process(L=2); GO:0044763-single-organism cellular process(L=2); GO:0044767-single-organism developmental process(L=2); GO:0045138-nematode male tail tip morphogenesis(L=6); GO:0045927-positive regulation of growth(L=4); GO:0048518-positive regulation of biological process(L=3); GO:0048856-anatomical structure development(L=2); GO:0050789-regulation of biological process(L=2); GO:0050794-regulation of cellular process(L=3); GO:0050896-response to stimulus(L=1); GO:0051239-regulation of multicellular organismal process(L=3); GO:0051240-positive regulation of multicellular organismal process(L=4); GO:0051716-cellular response to stimulus(L=2); GO:0065007-biological regulation(L=1)	GO:0003674-molecular_function(L=0); GO:0004871-signal transducer activity(L=1); GO:0004872-receptor activity(L=2); GO:0004888-transmembrane signaling receptor activity(L=3); GO:0008158-hedgehog receptor activity(L=4); GO:0038023-signaling receptor activity(L=2); GO:0060089-molecular transducer activity(L=1)	GO:0005575-cellular_component(L=0); GO:0016020-membrane(L=1); GO:0016021-integral component of membrane(L=4); GO:0031224-intrinsic component of membrane(L=3); GO:0044425-membrane part(L=2)	Sterol-sensing domain of SREBP cleavage-activation		OG0004446(13 genes,10 taxa): a_caninum (3 g.); a_ceylanicum (1 g.); c_elegans (1 g.); haemonchus (1 g.); heligmosomoides (1 g.); necator_orig (2 g.); necator_rev (1 g.); nippostrongylus (1 g.); p_pacificus (1 g.); teladorsagia (1 g.)	OG0004446(13 genes,10 taxa): ANCCAN_05006(a_caninum) ANCCAN_28603(a_caninum) ANCCAN_29188(a_caninum) Acey_s0050.v2.g4085(a_ceylanicum) WBGene00004234|Y53F4B.28|ptr-20(c_elegans) HCON_00063270(haemonchus) HPBE_0000542701(heligmosomoides) NECAME_17193(necator_orig) NECAME_19076(necator_orig) NAME_12791(necator_rev) NBR_0001104801(nippostrongylus) WBGene00117756|PPA28202|Ppa-ptr-20(p_pacificus) TELCIR_01026(teladorsagia)																									0.094772	0.084703	0.194241	0.071956	0.087984	0.059441	0.049604	0	0.411092	0.037014	0.295005	0.021819	0.103515	0.134719	0.234648	2.02583	0.188233	0.149289	0.505043	3.85033	2.27371	0.875244	0.223332	0.101861	0.145083	1.33024	1.0127	0.88611	1.58696	1.15148	0.641434	1.21666	1.63411	7.77084	6.44074	2.74356	4.58391	3.79695	0.102825	0.290312	2.77835	0.056202	0.044571	0.080101	0	0.082414	0.184992	0.0388	0.07376	18	16	39	14	17	12	7	0	47	4	51	3	20	31	49	474	49	39	35	222	66	77	29	16	13	55	55	46	28	45	29	63	48	359	463	161	301	265	14	4	267	4	3	6	0	6	14	3	6	0.928653	1	0.561759	0.783497	2.53592	0.206167	-1.97468	1	-0.511726	0.868205	1.96842	0.419198
Acey_s0050.v2.g4087		Acey_s0050.g2006; Acey_s0050.g2007; Acey_s0050.g2008	maker-ANCCEYDFT_Contig9-augustus-gene-4.25	ACEY_06568	521	521 aa	SigP			HD [PF01966.25]	HD domain [IPR006674]; HD/PDEase domain [IPR003607]		GO:0000003-reproduction(L=1); GO:0006203-dGTP catabolic process(L=8); GO:0008150-biological_process(L=0); GO:0008152-metabolic process(L=1)	GO:0003674-molecular_function(L=0); GO:0003824-catalytic activity(L=1); GO:0005488-binding(L=1); GO:0008081-phosphoric diester hydrolase activity(L=5); GO:0008832-dGTPase activity(L=6); GO:0016787-hydrolase activity(L=2); GO:0016788-hydrolase activity, acting on ester bonds(L=3); GO:0042578-phosphoric ester hydrolase activity(L=4); GO:0043167-ion binding(L=2); GO:0043169-cation binding(L=3); GO:0046872-metal ion binding(L=4)	GO:0005634-nucleus(L=5)	HD domain		OG0003053(15 genes,9 taxa): a_caninum (2 g.); a_ceylanicum (1 g.); c_elegans (1 g.); haemonchus (3 g.); heligmosomoides (1 g.); necator_orig (1 g.); nippostrongylus (1 g.); p_pacificus (3 g.); teladorsagia (2 g.)	OG0003053(15 genes,9 taxa): ANCCAN_05005(a_caninum) ANCCAN_27021(a_caninum) Acey_s0050.v2.g4087(a_ceylanicum) WBGene00022673|ZK177.8(c_elegans) HCON_00063280(haemonchus) HCON_00063290(haemonchus) HCON_00063300(haemonchus) HPBE_0001878301(heligmosomoides) NECAME_13851(necator_orig) NBR_0000679501(nippostrongylus) WBGene00109602|PPA20048(p_pacificus) WBGene00273573|PPA35204(p_pacificus) WBGene00280869|PPA42500(p_pacificus) TELCIR_01025(teladorsagia) TELCIR_22260(teladorsagia)	HCON_00063290(haemonchus); HCON_00063300(haemonchus)									Male-biased															3.58241	3.52838	2.64032	2.79139	2.32138	2.58098	2.24104	1.69964	4.00537	2.64885	1.78724	2.27675	1.12375	1.50344	1.23099	1.49029	1.85887	1.94685	3.1028	22.8728	14.2703	5.67022	3.04492	2.75548	2.29193	2.04846	3.74548	5.26691	3.82224	4.5807	6.6227	7.11711	2.76845	4.57175	8.78663	12.0912	20.8654	3.18092	15.4143	8.68755	7.31515	7.33876	6.18422	5.41993	7.00488	4.16651	1.90446	3.07085	1.92678	419	406	324	331	274	317	197	124	286	180	192	193	139	211	158	212	293	310	126	773	220	296	231	243	117	46	108	144	37	98	164	202	45	116	346	374	697	119	1105	63	379	281	225	216	469	162	79	128	85	0.492756	1	1.20263	0.0518572	-0.128702	0.966926	-0.0857578	1	1.5865	0.000213441	-0.185855	1
Acey_s0050.v2.g4086		Acey_s0050.g2009	maker-ANCCEYDFT_Contig9-pred_gff_snap-gene-4.20	ACEY_06569	319	319 aa	SigP			Lectin_C [PF00059.24]	C-type lectin fold [IPR016187]; C-type lectin-like [IPR001304]; C-type lectin-like/link domain superfamily [IPR016186]			GO:0003674-molecular_function(L=0); GO:0005488-binding(L=1); GO:0030246-carbohydrate binding(L=2)		carbohydrate binding		OG0009413(9 genes,5 taxa): a_caninum (3 g.); a_ceylanicum (1 g.); heligmosomoides (1 g.); necator_orig (2 g.); nippostrongylus (2 g.)	OG0009413(9 genes,5 taxa): ANCCAN_05003(a_caninum) ANCCAN_05004(a_caninum) ANCCAN_24881(a_caninum) Acey_s0050.v2.g4086(a_ceylanicum) HPBE_0001015701(heligmosomoides) NECAME_13852(necator_orig) NECAME_16834(necator_orig) NBR_0000776301(nippostrongylus) NBR_0001241001(nippostrongylus)										Male-biased			Non-intestine-biased												5.69021	5.59734	5.27561	5.06186	5.03281	3.59686	0.62831	0	0.059747	0	0.167207	0.023388	2.01791	4.44711	3.33764	3.48979	1.46402	4.03878	0	0.627246	12.766	2.21333	8.50517	7.26639	3.30383	0.217948	0.256475	1.19478	0.979234	0.426132	1.1623	1.5681	0.188525	0.074583	1.77019	0.57342	1.36818	0	33.6728	0.686288	2.53178	30.5591	22.4783	39.1421	13.4428	2.76113	3.79359	1.43529	1.27456	274	268	270	247	241	180	25	0	2	0	8	1	105	267	181	204	98	280	0	10	156	59	331	316	82	3	5	22	6	6	19	29	2	1	45	12	33	0	1573	4	71	759	539	1071	586	68	104	41	34	0.453393	1	-3.29731	0.00122863	3.78779	0.0266763	0.458819	1	4.07231	7.29229e-10	-5.74614	0.000882985
Acey_s0050.v2.g4088		Acey_s0050.g2010	maker-ANCCEYDFT_Contig9-pred_gff_snap-gene-4.20	ACEY_06570	858	858 aa		NCoils: 0.08 (70/858)	SEG: 0.07 (62/858)	ALIX_LYPXL_bnd [PF13949.9]; BRO1 [PF03097.21]	ALIX V-shaped domain [IPR025304]; BRO1 domain [IPR004328]; BRO1 domain superfamily [IPR038499]; Vacuolar protein-sorting protein Bro1-like [IPR045251]		GO:0006810-transport(L=3); GO:0006996-organelle organization(L=3); GO:0007032-endosome organization(L=5); GO:0008104-protein localization(L=3); GO:0008150-biological_process(L=0); GO:0008152-metabolic process(L=1); GO:0009056-catabolic process(L=2); GO:0009057-macromolecule catabolic process(L=4); GO:0009894-regulation of catabolic process(L=4); GO:0009987-cellular process(L=1); GO:0016043-cellular component organization(L=2); GO:0016192-vesicle-mediated transport(L=4); GO:0016197-endosomal transport(L=4); GO:0019222-regulation of metabolic process(L=3); GO:0019538-protein metabolic process(L=3); GO:0030163-protein catabolic process(L=4); GO:0032456-endocytic recycling(L=5); GO:0033036-macromolecule localization(L=2); GO:0033365-protein localization to organelle(L=5); GO:0034613-cellular protein localization(L=4); GO:0042176-regulation of protein catabolic process(L=5); GO:0043170-macromolecule metabolic process(L=3); GO:0044238-primary metabolic process(L=2); GO:0044699-single-organism process(L=1); GO:0044763-single-organism cellular process(L=2); GO:0044765-single-organism transport(L=3); GO:0046907-intracellular transport(L=3); GO:0050789-regulation of biological process(L=2); GO:0051179-localization(L=1); GO:0051234-establishment of localization(L=2); GO:0051246-regulation of protein metabolic process(L=5); GO:0051641-cellular localization(L=2); GO:0051649-establishment of localization in cell(L=3); GO:0060255-regulation of macromolecule metabolic process(L=4); GO:0065007-biological regulation(L=1); GO:0070727-cellular macromolecule localization(L=3); GO:0071704-organic substance metabolic process(L=2); GO:0071840-cellular component organization or biogenesis(L=1); GO:0080090-regulation of primary metabolic process(L=4); GO:1901575-organic substance catabolic process(L=3)	GO:0003674-molecular_function(L=0); GO:0005102-receptor binding(L=3); GO:0005112-Notch binding(L=4); GO:0005488-binding(L=1); GO:0005515-protein binding(L=2); GO:0008022-protein C-terminus binding(L=3)	GO:0005575-cellular_component(L=0); GO:0005622-intracellular(L=3); GO:0005623-cell(L=1); GO:0005737-cytoplasm(L=4); GO:0005768-endosome(L=5); GO:0005770-late endosome(L=7); GO:0005771-multivesicular body(L=8); GO:0005886-plasma membrane(L=3); GO:0016020-membrane(L=1); GO:0016323-basolateral plasma membrane(L=3); GO:0031410-cytoplasmic vesicle(L=4); GO:0031982-vesicle(L=3); GO:0043226-organelle(L=1); GO:0043227-membrane-bounded organelle(L=2); GO:0043229-intracellular organelle(L=3); GO:0043231-intracellular membrane-bounded organelle(L=4); GO:0044424-intracellular part(L=3); GO:0044425-membrane part(L=2); GO:0044444-cytoplasmic part(L=4); GO:0044459-plasma membrane part(L=3); GO:0044464-cell part(L=2); GO:0055037-recycling endosome(L=7); GO:0071944-cell periphery(L=3)	BRO1-like domain	4144	OG0000749(27 genes,10 taxa): a_caninum (5 g.); a_ceylanicum (2 g.); c_elegans (1 g.); haemonchus (2 g.); heligmosomoides (2 g.); necator_orig (2 g.); necator_rev (2 g.); nippostrongylus (4 g.); p_pacificus (1 g.); teladorsagia (6 g.)	OG0000749(27 genes,10 taxa): ANCCAN_05002(a_caninum) ANCCAN_16933(a_caninum) ANCCAN_16934(a_caninum) ANCCAN_26860(a_caninum) ANCCAN_29645(a_caninum) Acey_s0018.v2.g4609(a_ceylanicum) Acey_s0050.v2.g4088(a_ceylanicum) WBGene00007010|R10E12.1|alx-1(c_elegans) HCON_00063310(haemonchus) HCON_00094570(haemonchus) HPBE_0000508401(heligmosomoides) HPBE_0001682701(heligmosomoides) NECAME_13853(necator_orig) NECAME_15212(necator_orig) NAME_09994(necator_rev) NAME_11579(necator_rev) NBR_0000679401(nippostrongylus) NBR_0001628401(nippostrongylus) NBR_0001871901(nippostrongylus) NBR_0002086301(nippostrongylus) WBGene00104791|PPA15237|Ppa-alx-1(p_pacificus) TELCIR_01024(teladorsagia) TELCIR_06462(teladorsagia) TELCIR_15365(teladorsagia) TELCIR_20504(teladorsagia) TELCIR_24221(teladorsagia) TELCIR_25074(teladorsagia)																									10.6998	11.4854	9.89126	11.7516	13.4589	10.6759	19.0699	13.4939	23.8961	16.742	18.6777	27.2718	7.39791	11.7538	12.6432	17.8416	14.3198	14.1034	18.9548	24.3461	0.876349	10.7463	4.42519	5.9351	8.2245	36.0888	35.5679	28.7074	103.306	74.3509	46.0752	52.0376	81.2255	48.6705	97.6384	35.4198	31.5384	92.5239	15.5507	45.818	92.8478	14.3864	15.0326	9.21622	33.9816	24.7482	19.609	10.3682	117.377	2151	2335	2130	2445	2771	2301	2883	1728	2994	2005	3488	4148	1547	2827	2758	4292	3890	3884	1357	1456	29	956	569	932	727	1502	1785	1368	1838	2823	2028	2615	2470	2227	6801	1896	1887	6389	1945	584	8926	959	948	647	4201	1664	1416	752	9518	-0.0104714	1	0.982037	0.212288	-0.533388	0.627741	-0.20109	1	-0.584181	0.337466	0.818159	0.421138
Acey_s0050.g2011		Acey_s0050.g2011			86	86 aa												OG0005117(13 genes,1 taxa): a_ceylanicum (13 g.)	OG0005117(13 genes,1 taxa): Acey_s0001.g124(a_ceylanicum) Acey_s0002.g986(a_ceylanicum) Acey_s0020.g60(a_ceylanicum) Acey_s0035.g3128(a_ceylanicum) Acey_s0037.g3401(a_ceylanicum) Acey_s0050.g2011(a_ceylanicum) Acey_s0081.g1487(a_ceylanicum) Acey_s0127.g1415(a_ceylanicum) Acey_s0286.g1399(a_ceylanicum) Acey_s0317.g2309(a_ceylanicum) Acey_s0434.g1402(a_ceylanicum) Acey_s0447.g1611(a_ceylanicum) Acey_s0871.g2796(a_ceylanicum)																									0.258207	0	0.053107	0.336182	0.221251	0.14909	0.232124	0.427954	0.154726	0.78873	0.095008	0.435297	0.027017	0.037174	0.007156	0.046419	0.021061	0.036056	0	0	0	0	0	0.197221	0	0	0	0.525838	0	0.464852	0	0	0	0	0	0	0	0	0	0	0	0	0	0	0	0	0	0	0	5	0	1	6	4	3	24	36	11	61	12	35	5	6	1	8	4	8	0	0	0	0	0	1	0	0	0	2	0	1	0	0	0	0	0	0	0	0	0	0	0	0	0	0	0	0	0	0	0	-0.896647	1	2.59129	0.0110484	-2.17327	0.0494455	-0.118945	1	0	1	0	1
Acey_s0050.v2.g4089					118	118 aa																									Intestine-biased													0.078367	0	0.073891	0	0.081939	0	1.60906	0.598645	0.899591	1.10838	0.313904	0.783284	0.056119	0.114319	0.125598	0.390621	0.053538	0.05252	0	0	0	0	0	0	0	4.98412	0	0	2.43192	3.84937	3.1069	0.682263	0.73303	3.40292	2.25703	0	0	2.19306	0.357371	0	0	0	0	0	0	0	0	0	0	1	0	1	0	1	0	25	12	15	22	7	16	1	2	2	7	1	1	0	0	0	0	0	0	0	29	0	0	4	12	12	3	2	17	13	0	0	15	6	0	0	0	0	0	0	0	0	0	0	0.927689	1	4.05386	9.51404e-05	-0.584385	0.733873	-0.275735	1	0	1	0	1
Acey_s0050.v2.g4090		Acey_s0050.g2012; Acey_s0050.g2014	maker-ANCCEYDFT_Contig9-augustus-gene-3.9	ACEY_06571	322	322 aa	TM(6x)			PAP2 [PF01569.24]	Phosphatidate (PA) phosphatase-related [IPR043216]; Phosphatidic acid phosphatase type 2/haloperoxidase [IPR000326]; Phosphatidic acid phosphatase type 2/haloperoxidase superfamily [IPR036938]		GO:0008150-biological_process(L=0); GO:0008152-metabolic process(L=1)	GO:0003674-molecular_function(L=0); GO:0003824-catalytic activity(L=1)	GO:0005575-cellular_component(L=0); GO:0016020-membrane(L=1); GO:0016021-integral component of membrane(L=4); GO:0031224-intrinsic component of membrane(L=3); GO:0044425-membrane part(L=2)	acidPPc	561,564,565,600,1100,4666,4975	OG0006739(11 genes,10 taxa): a_caninum (1 g.); a_ceylanicum (1 g.); c_elegans (1 g.); haemonchus (1 g.); heligmosomoides (1 g.); necator_orig (2 g.); necator_rev (1 g.); nippostrongylus (1 g.); p_pacificus (1 g.); teladorsagia (1 g.)	OG0006739(11 genes,10 taxa): ANCCAN_05001(a_caninum) Acey_s0050.v2.g4090(a_ceylanicum) WBGene00018756|F53C3.13|plpp-1.1(c_elegans) HCON_00063320(haemonchus) HPBE_0001390601(heligmosomoides) NECAME_13854(necator_orig) NECAME_13855(necator_orig) NAME_09995(necator_rev) NBR_0000679201(nippostrongylus) WBGene00114860|PPA25306|Ppa-plpp-1.1(p_pacificus) TELCIR_01022(teladorsagia)												Intestine-biased													64.1897	66.3474	58.2721	76.7495	73.2138	56.7982	78.8649	100.277	104.297	98.376	91.9241	102.715	31.5027	36.445	42.8062	50.0838	39.6757	38.8512	140.52	144.359	23.8135	39.3239	15.9182	24.7437	27.3611	200.525	108.986	102.346	237.048	214.561	162.078	166.212	248.301	213.363	218.547	169.273	121.845	391.533	53.2875	84.695	208.286	56.3608	67.305	30.7714	100.561	70.5434	75.9747	30.2457	159.519	2348	2390	2232	2830	2648	2172	2484	2761	2736	2679	3503	3526	1220	1665	1757	2281	2031	2037	2242	1948	291	922	536	938	615	2574	2173	1917	1416	2939	2585	2959	2581	2668	5336	3661	2972	7505	2507	501	5924	1419	1642	845	4288	1740	2091	862	4178	0.0378635	1	1.4104	0.00125822	-0.7633	0.204067	0.134033	1	0.171862	0.768776	0.20854	0.876952
Acey_s0050.g2013		Acey_s0050.g2012; Acey_s0050.g2013			120	120 aa	TM(1x)		SEG: 0.17 (20/120)																						Intestine-biased													0.297517	0.893271	0.761598	0.820838	0.865408	0.497258	2.46521	1.90955	2.85421	2.9323	2.0942	3.96434	0.45786	1.29909	1.30035	1.40303	0.846952	1.3519	0	0.218991	0	0	0	0	0	0.164487	0.436872	0.14765	0	1.79948	0.238319	0.411668	0	0	0.160153	0.130249	0.107568	0	0	0	0	0	0	0	0	0.105535	0.358459	0.207107	0	4	12	11	11	11	7	31	29	38	46	38	66	7	22	20	23	15	25	0	1	0	0	0	0	0	1	3	1	0	6	1	2	0	0	1	1	1	0	0	0	0	0	0	0	0	1	3	2	0	0.0630678	1	1.77605	0.0082539	-1.19911	0.155589	0.170404	1	-3.64186	0.109426	0	1
Acey_s0050.v2.g4091		Acey_s0050.g2015; Acey_s0050.g2017	maker-ANCCEYDFT_Contig22-pred_gff_snap-gene-0.13	ACEY_06572	311	311 aa				ABC1 [PF03109.19]; Kinase-like [PF14531.9]; PK_Tyr_Ser-Thr [PF07714.20]; Pkinase [PF00069.28]	Aurora kinase [IPR030616]; Protein kinase domain [IPR000719]; Protein kinase, ATP binding site [IPR017441]; Protein kinase-like domain superfamily [IPR011009]; Serine/threonine-protein kinase, active site [IPR008271]		GO:0000003-reproduction(L=1); GO:0000226-microtubule cytoskeleton organization(L=4); GO:0000278-mitotic cell cycle(L=4); GO:0000280-nuclear division(L=5); GO:0000910-cytokinesis(L=4); GO:0000920-cell separation after cytokinesis(L=4); GO:0003006-developmental process involved in reproduction(L=2); GO:0006139-nucleobase-containing compound metabolic process(L=3); GO:0006259-DNA metabolic process(L=4); GO:0006323-DNA packaging(L=6); GO:0006325-chromatin organization(L=4); GO:0006461-protein complex assembly(L=5); GO:0006464-cellular protein modification process(L=5); GO:0006468-protein phosphorylation(L=6); GO:0006725-cellular aromatic compound metabolic process(L=3); GO:0006793-phosphorus metabolic process(L=3); GO:0006796-phosphate-containing compound metabolic process(L=4); GO:0006807-nitrogen compound metabolic process(L=2); GO:0006996-organelle organization(L=3); GO:0007010-cytoskeleton organization(L=4); GO:0007017-microtubule-based process(L=3); GO:0007049-cell cycle(L=3); GO:0007051-spindle organization(L=5); GO:0007052-mitotic spindle organization(L=5); GO:0007059-chromosome segregation(L=3); GO:0007067-mitotic nuclear division(L=5); GO:0007109-obsolete cytokinesis, completion of separation(L=),GO:0007126-meiotic nuclear division(L=4); GO:0007275-multicellular organism development(L=3); GO:0007548-sex differentiation(L=3); GO:0008104-protein localization(L=3); GO:0008150-biological_process(L=0); GO:0008152-metabolic process(L=1); GO:0009790-embryo development(L=4); GO:0009792-embryo development ending in birth or egg hatching(L=5); GO:0009987-cellular process(L=1); GO:0010564-regulation of cell cycle process(L=5); GO:0016043-cellular component organization(L=2); GO:0016310-phosphorylation(L=5); GO:0018105-peptidyl-serine phosphorylation(L=7); GO:0018107-peptidyl-threonine phosphorylation(L=7); GO:0018193-peptidyl-amino acid modification(L=6); GO:0018209-peptidyl-serine modification(L=7); GO:0018210-peptidyl-threonine modification(L=7); GO:0019538-protein metabolic process(L=3); GO:0022402-cell cycle process(L=4); GO:0022414-reproductive process(L=2); GO:0022607-cellular component assembly(L=3); GO:0030261-chromosome condensation(L=7); GO:0031991-regulation of actomyosin contractile ring contraction(L=6); GO:0032465-regulation of cytokinesis(L=6); GO:0032501-multicellular organismal process(L=1); GO:0032502-developmental process(L=1); GO:0032506-cytokinetic process(L=4); GO:0032954-regulation of cytokinetic process(L=7); GO:0033036-macromolecule localization(L=2); GO:0034622-cellular macromolecular complex assembly(L=5); GO:0034641-cellular nitrogen compound metabolic process(L=3); GO:0036211-protein modification process(L=4); GO:0040011-locomotion(L=1); GO:0040035-hermaphrodite genitalia development(L=6); GO:0043170-macromolecule metabolic process(L=3); GO:0043412-macromolecule modification(L=4); GO:0043623-cellular protein complex assembly(L=6); GO:0043933-macromolecular complex subunit organization(L=3); GO:0044085-cellular component biogenesis(L=2); GO:0044237-cellular metabolic process(L=2); GO:0044238-primary metabolic process(L=2); GO:0044260-cellular macromolecule metabolic process(L=3); GO:0044267-cellular protein metabolic process(L=4); GO:0044699-single-organism process(L=1); GO:0044707-single-multicellular organism process(L=2); GO:0044763-single-organism cellular process(L=2); GO:0044767-single-organism developmental process(L=2); GO:0045184-establishment of protein localization(L=4); GO:0046483-heterocycle metabolic process(L=3); GO:0046777-protein autophosphorylation(L=7); GO:0048285-organelle fission(L=4); GO:0048513-animal organ development(L=4); GO:0048608-reproductive structure development(L=5); GO:0048610-obsolete cellular process involved in reproduction(L=),GO:0048731-system development(L=4); GO:0048806-genitalia development(L=4); GO:0048856-anatomical structure development(L=2); GO:0050789-regulation of biological process(L=2); GO:0050794-regulation of cellular process(L=3); GO:0051179-localization(L=1); GO:0051225-spindle assembly(L=6); GO:0051234-establishment of localization(L=2); GO:0051255-spindle midzone assembly(L=5); GO:0051256-mitotic spindle midzone assembly(L=5); GO:0051257-meiotic spindle midzone assembly(L=5); GO:0051276-chromosome organization(L=4); GO:0051301-cell division(L=3); GO:0051302-regulation of cell division(L=4); GO:0051321-meiotic cell cycle(L=3); GO:0051726-regulation of cell cycle(L=4); GO:0061458-reproductive system development(L=5); GO:0065003-macromolecular complex assembly(L=4); GO:0065007-biological regulation(L=1); GO:0070271-protein complex biogenesis(L=3); GO:0070925-organelle assembly(L=4); GO:0071103-DNA conformation change(L=5); GO:0071704-organic substance metabolic process(L=2); GO:0071822-protein complex subunit organization(L=4); GO:0071840-cellular component organization or biogenesis(L=1); GO:0090304-nucleic acid metabolic process(L=4); GO:0090307-mitotic spindle assembly(L=7); GO:1901360-organic cyclic compound metabolic process(L=3)	GO:0000166-nucleotide binding(L=3); GO:0001882-nucleoside binding(L=3); GO:0001883-purine nucleoside binding(L=4); GO:0003674-molecular_function(L=0); GO:0003824-catalytic activity(L=1); GO:0004672-protein kinase activity(L=5); GO:0004674-protein serine/threonine kinase activity(L=6); GO:0005488-binding(L=1); GO:0005515-protein binding(L=2); GO:0005524-ATP binding(L=7); GO:0008092-cytoskeletal protein binding(L=3); GO:0016301-kinase activity(L=4); GO:0016740-transferase activity(L=2); GO:0016772-transferase activity, transferring phosphorus-containing groups(L=3); GO:0016773-phosphotransferase activity, alcohol group as acceptor(L=4); GO:0017076-purine nucleotide binding(L=4); GO:0019894-kinesin binding(L=4); GO:0019899-enzyme binding(L=3); GO:0030554-adenyl nucleotide binding(L=5); GO:0032549-ribonucleoside binding(L=4); GO:0032550-purine ribonucleoside binding(L=5); GO:0032553-ribonucleotide binding(L=3); GO:0032555-purine ribonucleotide binding(L=4); GO:0032559-adenyl ribonucleotide binding(L=6); GO:0035174-histone serine kinase activity(L=7); GO:0035639-purine ribonucleoside triphosphate binding(L=4); GO:0036094-small molecule binding(L=2); GO:0043167-ion binding(L=2); GO:0043168-anion binding(L=3); GO:0051117-ATPase binding(L=4); GO:0097159-organic cyclic compound binding(L=2); GO:1901265-nucleoside phosphate binding(L=3); GO:1901363-heterocyclic compound binding(L=2)	GO:0000228-nuclear chromosome(L=5); GO:0000780-condensed nuclear chromosome, centromeric region(L=6); GO:0000793-condensed chromosome(L=5); GO:0000794-condensed nuclear chromosome(L=5); GO:0005575-cellular_component(L=0); GO:0005622-intracellular(L=3); GO:0005623-cell(L=1); GO:0005634-nucleus(L=5); GO:0005694-chromosome(L=4); GO:0005737-cytoplasm(L=4); GO:0005819-spindle(L=6); GO:0005856-cytoskeleton(L=5); GO:0005876-spindle microtubule(L=6); GO:0015630-microtubule cytoskeleton(L=6); GO:0030496-midbody(L=3); GO:0031616-spindle pole centrosome(L=5); GO:0031974-membrane-enclosed lumen(L=1); GO:0031981-nuclear lumen(L=6); GO:0032133-chromosome passenger complex(L=7); GO:0032991-macromolecular complex(L=1); GO:0043226-organelle(L=1); GO:0043227-membrane-bounded organelle(L=2); GO:0043228-non-membrane-bounded organelle(L=2); GO:0043229-intracellular organelle(L=3); GO:0043231-intracellular membrane-bounded organelle(L=4); GO:0043232-intracellular non-membrane-bounded organelle(L=3); GO:0043233-organelle lumen(L=2); GO:0043234-protein complex(L=2); GO:0044422-organelle part(L=2); GO:0044424-intracellular part(L=3); GO:0044428-nuclear part(L=5); GO:0044430-cytoskeletal part(L=5); GO:0044446-intracellular organelle part(L=3); GO:0044464-cell part(L=2); GO:0051233-spindle midzone(L=5); GO:0070013-intracellular organelle lumen(L=3)	Serine threonine-protein kinase which mediates both meiotic and mitotic chromosome segregation. Required for histone H3 'Ser-10' phosphorylation. Phosphorylates tlk-1	4114	OG0000559(31 genes,10 taxa): a_caninum (6 g.); a_ceylanicum (3 g.); c_elegans (2 g.); haemonchus (3 g.); heligmosomoides (2 g.); necator_orig (3 g.); necator_rev (2 g.); nippostrongylus (2 g.); p_pacificus (3 g.); teladorsagia (5 g.)	OG0000559(31 genes,10 taxa): ANCCAN_05232(a_caninum) ANCCAN_07856(a_caninum) ANCCAN_07857(a_caninum) ANCCAN_13157(a_caninum) ANCCAN_13158(a_caninum) ANCCAN_25405(a_caninum) Acey_s0050.v2.g4091(a_ceylanicum) Acey_s0094.v2.g16921(a_ceylanicum) Acey_s0191.v2.g2442(a_ceylanicum) WBGene00000098|K07C11.2|air-1(c_elegans) WBGene00000099|B0207.4|air-2(c_elegans) HCON_00003080(haemonchus) HCON_00004390(haemonchus) HCON_00091420(haemonchus) HPBE_0000553301(heligmosomoides) HPBE_0001039201(heligmosomoides) NECAME_06089(necator_orig) NECAME_11871(necator_orig) NECAME_13225(necator_orig) NAME_04788(necator_rev) NAME_09474(necator_rev) NBR_0001368501(nippostrongylus) NBR_0001376401(nippostrongylus) WBGene00111246|PPA21692|Ppa-air-2.2(p_pacificus) WBGene00278448|PPA40079(p_pacificus) WBGene00305129|PPA47241|Ppa-air-2.1(p_pacificus) TELCIR_06374(teladorsagia) TELCIR_07694(teladorsagia) TELCIR_11391(teladorsagia) TELCIR_15325(teladorsagia) TELCIR_16713(teladorsagia)		HCON_00003080(haemonchus); HCON_00004390(haemonchus); HCON_00091420(haemonchus)																							11.6999	14.564	9.54275	14.8036	16.6487	17.9255	29.7777	6.49062	16.6649	6.51249	18.9912	8.8687	29.7293	32.0209	29.2079	46.2117	43.5238	37.2716	5.56433	11.5967	4.6645	6.57088	12.3954	32.2077	45.841	15.74	14.0414	24.3337	19.1399	12.3749	13.6259	17.9948	19.6947	43.985	26.9587	23.0686	15.9955	10.7443	6.85872	36.5227	7.7928	20.442	17.0379	7.22193	53.3134	82.436	31.0193	20.8745	169.567	513	640	446	664	729	827	1137	218	537	214	871	370	1411	1787	1467	2507	2716	2377	109	189	57	164	441	1279	1091	199	263	426	119	167	210	310	217	557	658	465	368	199	311	206	244	489	395	190	2340	1949	825	574	4587	-0.297596	1	-0.383612	0.72073	0.912748	0.311725	-0.0944448	1	-1.0392	0.0384481	0.407864	0.758441
Acey_s0050.g2016		Acey_s0050.g2016			103	103 aa												OG0002451(17 genes,1 taxa): a_ceylanicum (17 g.)	OG0002451(17 genes,1 taxa): Acey_s0002.g872(a_ceylanicum) Acey_s0004.g2197(a_ceylanicum) Acey_s0006.g3085(a_ceylanicum) Acey_s0010.g1109(a_ceylanicum) Acey_s0012.g1714(a_ceylanicum) Acey_s0014.g2470(a_ceylanicum) Acey_s0023.g774(a_ceylanicum) Acey_s0050.g2016(a_ceylanicum) Acey_s0057.g2819(a_ceylanicum) Acey_s0068.g196(a_ceylanicum) Acey_s0145.g2471(a_ceylanicum) Acey_s0375.g221(a_ceylanicum) Acey_s0405.g869(a_ceylanicum) Acey_s0489.g2373(a_ceylanicum) Acey_s0625.g805(a_ceylanicum) Acey_s0644.g1082(a_ceylanicum) Acey_s0797.g2402(a_ceylanicum)																									0	0.150085	0.141838	0.146378	0.146504	0	0.763703	1.81406	4.3665	1.14811	1.43428	1.57549	1.27706	0.501462	0.829098	1.49611	1.45898	0.998287	0	0	0	0	0.095043	0	0	0	0	0	0	0	0	0	0	0	0	0	0	0	0	0	0	0	0	0	0	0	0.165649	0	0	0	1	1	1	1	0	4	8	19	5	9	9	10	4	6	12	13	9	0	0	0	0	1	0	0	0	0	0	0	0	0	0	0	0	0	0	0	0	0	0	0	0	0	0	0	0	1	0	0	0.141729	1	1.45686	0.28456	0.351062	0.928056	-0.0849531	1	-1.51649	1	0	1
Acey_s0050.g2018		Acey_s0050.g2018			102	100-102 aa	SigP		SEG: 0.38 (38/100)									OG0001225(22 genes,1 taxa): a_ceylanicum (22 g.)	OG0001225(22 genes,1 taxa): Acey_s0002.g694(a_ceylanicum) Acey_s0004.g1816(a_ceylanicum) Acey_s0006.g2973(a_ceylanicum) Acey_s0007.g3209(a_ceylanicum) Acey_s0009.g547(a_ceylanicum) Acey_s0022.g545(a_ceylanicum) Acey_s0023.g666(a_ceylanicum) Acey_s0025.g1166(a_ceylanicum) Acey_s0033.g2769(a_ceylanicum) Acey_s0034.g2888(a_ceylanicum) Acey_s0050.g2018(a_ceylanicum) Acey_s0062.g3375(a_ceylanicum) Acey_s0094.g2777(a_ceylanicum) Acey_s0103.g3515(a_ceylanicum) Acey_s0115.g492(a_ceylanicum) Acey_s0140.g2174(a_ceylanicum) Acey_s0177.g606(a_ceylanicum) Acey_s0221.g2579(a_ceylanicum) Acey_s0283.g1312(a_ceylanicum) Acey_s0418.g1121(a_ceylanicum) Acey_s0435.g1419(a_ceylanicum) Acey_s0455.g1748(a_ceylanicum)																									0.3067	0.17232	0	0.168064	0.168209	0	0.555232	0.152873	0.182357	0	0.134707	0.15044	0.670997	0.143889	0	0	0.127714	0.125335	0.827104	0	0	0	0.098232	0	0	0	0	0	0	0	0	0.358872	0	0	0	0	0	0	0	0	0	0.169515	0	0	0	0.15674	0	0	0	2	1	0	1	1	0	3	1	1	0	1	1	5	1	0	0	1	1	4	0	0	0	1	0	0	0	0	0	0	0	0	1	0	0	0	0	0	0	0	0	0	1	0	0	0	1	0	0	0
Acey_s0050.v2.g4092		Acey_s0050.g2021		ACEY_06573	112	112 aa			SEG: 0.11 (12/112)		Amidase signature (AS) superfamily [IPR036928]		GO:0008150-biological_process(L=0); GO:0008152-metabolic process(L=1)	GO:0003674-molecular_function(L=0); GO:0003824-catalytic activity(L=1); GO:0016787-hydrolase activity(L=2); GO:0016874-ligase activity(L=2); GO:0016879-ligase activity, forming carbon-nitrogen bonds(L=3); GO:0016884-carbon-nitrogen ligase activity, with glutamine as amido-N-donor(L=4)	GO:0005575-cellular_component(L=0); GO:0016020-membrane(L=1); GO:0016021-integral component of membrane(L=4); GO:0031224-intrinsic component of membrane(L=3); GO:0044425-membrane part(L=2)	Amidase																												0.101659	0.209107	0.197618	0.101971	0.204118	0.195731	0.709885	0	0	0	0.083234	0.090558	0.444818	0.871845	0.565056	0.431602	1.00736	0.456277	28.2667	54.3641	31.3113	0.106489	0	0.159824	0.129856	12.5443	15.986	12.0963	10.2402	7.30191	13.1962	9.19453	3.2407	5.98562	9.21562	7.63638	39.0435	0	0.066412	0	0.329269	0.395362	0	0	0	0.23842	0	0.233777	0	1	2	2	1	2	2	6	0	0	0	1	1	5	10	6	5	13	6	143	234	170	1	0	2	1	60	95	71	14	21	49	40	8	27	49	52	322	0	1	0	2	3	0	0	0	2	0	2	0
Acey_s0050.g2019		Acey_s0050.g2019			123	112-123 aa			SEG: 0.24 (27/112)									OG0019138(2 genes,1 taxa): a_ceylanicum (2 g.)	OG0019138(2 genes,1 taxa): Acey_s0050.g2019(a_ceylanicum) Acey_s0253.g255(a_ceylanicum)																									0.10678	0	0.197618	0	0	0.151953	0	0.081225	0.145815	0.169947	0	0.123067	0	0	0.188937	0	0.15497	0.304182	0.422662	4.20587	0	0.106398	0.285129	0	0	0.598549	0	1.14811	3.00803	2.20679	0.848344	0	0	0	0.188871	0	0	0	0	0	0	0	0	0	0	0	0	0	0	2	0	2	0	0	3	0	2	3	4	0	3	0	0	4	0	2	4	3	25	0	1	3	0	0	3	0	8	6	8	3	0	0	0	1	0	0	0	0	0	0	0	0	0	0	0	0	0	0
Acey_s0050.g2020		Acey_s0050.g2020			74	74 aa			SEG: 0.15 (11/74)									OG0016360(3 genes,1 taxa): a_ceylanicum (3 g.)	OG0016360(3 genes,1 taxa): Acey_s0049.g1765(a_ceylanicum) Acey_s0050.g2020(a_ceylanicum) Acey_s0070.g471(a_ceylanicum)																									0	0	0	0.708989	0	1.33103	0.672669	0	2.95154	0	0	0	0	0.436082	0	0.426197	0.386875	0	0.729412	0	0	0	0	0	0	0.584202	0	1.08972	3.91662	0	0	0.526921	0	1.09766	0.459316	0	0	0	0.276626	0	0.360674	0	0	0	0	0	0	0	0	0	0	0	1	0	2	1	0	3	0	0	0	0	1	0	1	1	0	1	0	0	0	0	0	0	1	0	3	1	0	0	1	0	2	1	0	0	0	2	0	1	0	0	0	0	0	0	0	0
Acey_s0050.g2022		Acey_s0050.g2022			66	66 aa	TM(1x)																																					0	0	0	0	0	0	1.28393	0	4.77568	0	0	0	0	0.863334	0.931296	0	1.53257	0.752012	0	1.79757	0	0	0	0	0	0	0	0.59902	0	0	0	0	0	0	0	0	1.29206	0	0	0	0	0	0	0	0	0	0	0	0	0	0	0	0	0	0	1	0	3	0	0	0	0	1	1	0	2	1	0	3	0	0	0	0	0	0	0	1	0	0	0	0	0	0	0	0	3	0	0	0	0	0	0	0	0	0	0	0	0
Acey_s0050.v2.g4093		Acey_s0050.g2023; Acey_s0050.g2024	maker-ANCCEYDFT_Contig22-pred_gff_snap-gene-0.14	ACEY_06574	413	413 aa	SigP		SEG: 0.05 (22/413)	Amidase [PF01425.24]	Amidase signature (AS) superfamily [IPR036928]; Amidase signature domain [IPR023631]; Amidase, conserved site [IPR020556]		GO:0008150-biological_process(L=0); GO:0008152-metabolic process(L=1)	GO:0003674-molecular_function(L=0); GO:0003824-catalytic activity(L=1); GO:0016787-hydrolase activity(L=2); GO:0016874-ligase activity(L=2); GO:0016879-ligase activity, forming carbon-nitrogen bonds(L=3); GO:0016884-carbon-nitrogen ligase activity, with glutamine as amido-N-donor(L=4)	GO:0005575-cellular_component(L=0); GO:0016020-membrane(L=1); GO:0016021-integral component of membrane(L=4); GO:0031224-intrinsic component of membrane(L=3); GO:0044425-membrane part(L=2)	Amidase																												0.092544	0.343902	0.24886	0.382752	0.356828	0.324676	0.290481	0	0.043654	0.042752	0.015162	0.051209	0.51397	0.342487	0.500069	0.339623	0.424185	0.824029	39.0047	143.612	2.04316	0.082945	0.339858	0.942448	0.947094	38.6613	16.1365	8.75139	91.6138	103.942	45.4698	42.9012	56.7981	23.6868	71.6695	21.1894	35.2236	0.78312	0.078675	0.123021	0	0.118894	0.215297	0.134966	0.865404	0.119121	0.135065	0.077778	1.73948	6	22	17	25	23	22	16	0	2	2	1	3	37	28	37	27	38	76	1010	3049	34	3	17	55	33	702	428	220	767	1988	1019	1087	847	430	2475	616	1161	20	5	1	0	4	7	5	52	4	5	3	65	-0.47051	1	-1.52956	0.357858	1.09343	0.686215	0.185365	1	0.150038	0.994077	-1.5689	0.847536
Acey_s0050.v2.g4094		Acey_s0050.g2025	maker-ANCCEYDFT_Contig22-pred_gff_fgenesh-gene-0.0	ACEY_06575	413	413 aa												OG0010573(8 genes,7 taxa): a_caninum (2 g.); a_ceylanicum (1 g.); haemonchus (1 g.); heligmosomoides (1 g.); necator_orig (1 g.); necator_rev (1 g.); nippostrongylus (1 g.)	OG0010573(8 genes,7 taxa): ANCCAN_13159(a_caninum) ANCCAN_20989(a_caninum) Acey_s0050.v2.g4094(a_ceylanicum) HCON_00012660(haemonchus) HPBE_0001541501(heligmosomoides) NECAME_00997(necator_orig) NAME_00679(necator_rev) NBR_0001912901(nippostrongylus)														Any.19d.immunoreg	Any.19d.pos.immunoreg	Pos.intest.immunoreg									1.7309	2.02611	1.6323	2.53881	2.04775	2.34558	3.86732	0.082919	1.94949	0.215304	1.13916	0.201306	3.08455	3.32275	3.10499	4.60702	4.77592	4.24196	0.102123	0.908508	0	0.270456	3.59627	5.32029	4.3392	0.470677	0.400113	1.31279	1.57987	0.559651	0.570028	0.154575	0	0	0.334991	2.00114	4.33772	0.571081	0.385592	1.45451	0.024389	4.0019	4.72082	1.09875	1.95747	2.8798	0.96941	1.51959	2.4168	129	149	128	191	152	182	220	4	91	10	77	12	237	305	257	408	479	437	3	23	0	11	210	364	173	9	11	34	14	11	13	4	0	0	12	59	148	15	26	12	1	139	158	42	122	99	37	60	93	-0.197623	1	-0.277569	0.787363	3.15224	4.10394e-05	-0.121032	1	1.03672	0.0258125	-1.25073	0.307734
Acey_s0050.v2.g4095		Acey_s0050.g2026; Acey_s0050.g2028		ACEY_06576	97	97 aa	SigP		SEG: 0.32 (31/97)									OG0015941(3 genes,2 taxa): a_caninum (1 g.); a_ceylanicum (2 g.)	OG0015941(3 genes,2 taxa): ANCCAN_20988(a_caninum) Acey_s0050.v2.g4095(a_ceylanicum) Acey_s0315.v2.g11861(a_ceylanicum)													Non-intestine-biased												97.9505	108.427	142.807	66.4876	73.6535	94.674	13.8162	0	0	0.313692	7.04861	0.241912	38.2118	72.8016	49.9256	46.0951	38.3809	66.9454	8.79947	4.66342	0	5.17218	7.10922	15.0214	21.9088	0.345779	0.457942	0.468992	0	0.596818	0	0	0	0	0	0.634073	1.659	8.97841	6.40495	0	47.0433	7.40489	6.60454	4.34767	11.4477	4.96843	5.2551	6.41023	3.41902	498	536	747	337	373	500	55	0	0	1	33	1	222	431	274	276	256	455	30	12	0	29	68	100	86	1	2	2	0	1	0	0	0	0	0	3	10	25	72	0	145	41	33	26	48	30	28	40	9	0.734545	1	-3.1254	0.0051773	3.82046	0.0224364	0.479158	1	0.609983	0.572023	-8.10311	0.0617088
Acey_s0050.g2027		Acey_s0050.g2027			153	153 aa	SigP											OG0007751(11 genes,1 taxa): a_ceylanicum (11 g.)	OG0007751(11 genes,1 taxa): Acey_s0009.g584(a_ceylanicum) Acey_s0010.g1058(a_ceylanicum) Acey_s0025.g1264(a_ceylanicum) Acey_s0030.g2147(a_ceylanicum) Acey_s0050.g2027(a_ceylanicum) Acey_s0114.g442(a_ceylanicum) Acey_s0261.g543(a_ceylanicum) Acey_s0333.g2803(a_ceylanicum) Acey_s0373.g173(a_ceylanicum) Acey_s0384.g396(a_ceylanicum) Acey_s0384.g416(a_ceylanicum)																									0.643197	0.52921	0.458454	0.473128	0.559633	0.495356	0.219059	0	0	0	0.046566	0	0.037525	0.405071	0.119171	0.14564	0.032685	0.256611	0	0	0	0	0.076545	0	0.09076	0.913319	0	0	3.31091	2.49125	0.37342	0.481535	1.45584	0.174214	0.673929	0	0	0	0.044519	0	2.10835	0	0	0	0	0.260574	0	0.076334	0	15	12	11	11	13	12	4	0	0	0	1	0	1	11	3	4	1	8	0	0	0	0	1	0	1	5	0	0	5	10	2	3	4	1	5	0	0	0	1	0	17	0	0	0	0	3	0	1	0	0.253444	1	-0.723001	0.726157	3.75963	0.551367	0.694094	1	-3.1164	0.314085	0	1
Acey_s0050.v2.g4096		Acey_s0050.g2029; Acey_s0050.g2030; Acey_s0050.g2032; Acey_s0050.g2036; Acey_s0050.g2037	maker-ANCCEYDFT_Contig22-pred_gff_snap-gene-0.18	ACEY_06577	439	439 aa	SigP			CAP [PF00188.29]	Allergen V5/Tpx-1-related, conserved site [IPR018244]; CAP domain [IPR014044]; CAP superfamily [IPR035940]; Cysteine-rich secretory protein-related [IPR001283]		GO:0008150-biological_process(L=0); GO:0040011-locomotion(L=1)		GO:0005575-cellular_component(L=0); GO:0005576-extracellular region(L=1)	SCP		OG0014119(4 genes,2 taxa): a_caninum (2 g.); a_ceylanicum (2 g.)	OG0014119(4 genes,2 taxa): ANCCAN_13164(a_caninum) ANCCAN_20981(a_caninum) Acey_s0050.v2.g4096(a_ceylanicum) Acey_s0050.v2.g4102(a_ceylanicum)			ES_component	E20201108-05; E20201108-07		ACEY_06577 [Uzoechi_female_ES]; ACEY_06577 [Uzoechi_male_ES]	ANCCAN_20981(a_caninum)							Any.19d.immunoreg	Any.19d.pos.immunoreg	Pos.intest.immunoreg					Uzoechi_any_ES			Uzoechi_both_ES	1531.34	1504.6	1411	1295.28	1415.48	1515.33	998.452	4.59264	4.6658	2.64471	21.7521	6.93751	2401.67	2055.69	1964.21	1422.76	2073.46	2727.73	0.4693	0.263635	18.3307	9.61433	2499.92	2969.33	3590.99	0.506318	0.842459	1.85779	8.42745	0.170564	1.11329	1.67964	8.13931	1.44617	1.35186	3.27215	6.96099	2.47953	899.301	9.33703	926.901	2757.96	3297.46	1924.3	3061.12	1841.16	4088.35	2634.03	1738.74	128038	128047	127284	112886	121297	135177	60379	226	232	119	1620	414	197596	213665	183329	145538	244173	325373	15	7	224	341	141856	191422	133938	10	19	38	73	3	22	37	126	32	44	76	182	85	52812	54	47846	85016	96883	61620	182905	55555	140180	87382	67267	0.230513	1	-2.44017	0.0857055	6.07681	0.000117714	0.370858	1	0.408458	0.782482	-8.83131	0.000437703
Acey_s0050.g2031		Acey_s0050.g2031			107	103-107 aa												OG0011640(7 genes,1 taxa): a_ceylanicum (7 g.)	OG0011640(7 genes,1 taxa): Acey_s0050.g2031(a_ceylanicum) Acey_s0252.g219(a_ceylanicum) Acey_s0367.g27(a_ceylanicum) Acey_s0681.g1479(a_ceylanicum) Acey_s0681.g1480(a_ceylanicum) Acey_s0765.g2160(a_ceylanicum) Acey_s1125.g3646(a_ceylanicum)													Non-intestine-biased												6.11327	8.17356	9.03166	8.83017	12.1519	9.65163	0.299595	0	0	0	2.73639	0	5.99182	11.76	19.2552	2.59544	5.7782	9.69485	0	0	0	0	13.7812	4.94854	2.24045	0.265124	0.435946	0.661482	3.42587	0.935658	0.397378	0	0	0	1.00013	0	0.160088	0	11.8733	0	45.2546	11.5594	9.52732	24.5835	12.4579	5.75289	22.8414	5.64339	23.1484	50	65	76	72	99	82	2	0	0	0	26	0	56	112	170	25	62	106	0	0	0	0	145	64	17	1	2	3	4	2	1	0	0	0	4	0	1	0	156	0	309	72	51	168	86	37	142	37	101	-0.232114	1	-6.11029	6.53738e-06	2.88465	1	1.35659	1	0.890884	0.286515	-9.70122	0.00414579
Acey_s0050.g2033		Acey_s0050.g2033			66	66 aa												OG0016362(3 genes,1 taxa): a_ceylanicum (3 g.)	OG0016362(3 genes,1 taxa): Acey_s0050.g2033(a_ceylanicum) Acey_s0071.g600(a_ceylanicum) Acey_s0179.g698(a_ceylanicum)																									6.03176	5.1696	2.93133	3.02515	3.02776	5.80667	0	0	0	0	0	1.23644	0.879751	8.63334	7.45037	1.70723	3.06514	4.51207	0	0	0	0	1.19483	0.151106	0	0	0	0	5.03566	0	1.14673	0	0	0.98862	0	0	0	0	0.553765	0	3.53223	1.13382	0.405753	0.718175	0	0.721746	2.70034	0.68429	0.990345	6	5	3	3	3	6	0	0	0	0	0	1	1	10	8	2	4	6	0	0	0	0	4	1	0	0	0	0	1	0	1	0	0	1	0	0	0	0	3	0	4	3	1	2	0	2	7	2	1	0.392592	1	-5.41264	0.0520648	-2.5575	1	1.14462	1	-0.589622	0.905737	-3.67529	0.899689
Acey_s0050.g2034		Acey_s0050.g2034			137	137 aa												OG0010867(8 genes,1 taxa): a_ceylanicum (8 g.)	OG0010867(8 genes,1 taxa): Acey_s0020.g232(a_ceylanicum) Acey_s0024.g928(a_ceylanicum) Acey_s0050.g2034(a_ceylanicum) Acey_s0193.g1390(a_ceylanicum) Acey_s0643.g1056(a_ceylanicum) Acey_s0796.g2398(a_ceylanicum) Acey_s0883.g2847(a_ceylanicum) Acey_s0883.g2848(a_ceylanicum)													Non-intestine-biased												0.38618	0.567395	1.12606	0.940748	0.553858	0.796647	0	0	0	0	0	0	0.241395	0.521159	1.83988	0.234223	0.252313	0.619034	0	0	0	0	1.71077	0.18618	0.324141	0	0	0	2.90952	0.876196	0	0.396243	0.722487	0	0	0	0	0	0.104264	0	1.21831	0	0.610456	0.286003	0.10417	0.108714	0.327153	0	0	7	10	21	17	10	15	0	0	0	0	0	0	5	11	36	5	6	15	0	0	0	0	18	3	3	0	0	0	4	3	0	2	2	0	0	0	0	0	2	0	8	0	5	3	1	1	3	0	0	0.0236071	1	-6.85367	0.00434973	0	1	1.50391	1	1.49732	0.450202	-4.24544	0.795805
Acey_s0050.g2035		Acey_s0050.g2035			119	119 aa	TM(1x)		SEG: 0.11 (13/119)									OG0012344(6 genes,1 taxa): a_ceylanicum (6 g.)	OG0012344(6 genes,1 taxa): Acey_s0002.g1141(a_ceylanicum) Acey_s0050.g2035(a_ceylanicum) Acey_s0118.g771(a_ceylanicum) Acey_s0236.g3223(a_ceylanicum) Acey_s0563.g3506(a_ceylanicum) Acey_s1011.g3389(a_ceylanicum)																									0.690851	0.845777	0.648996	0.136803	0.435402	0.999459	0	0	0	0	0.041215	0	0.052315	0.319363	0.812242	0.051157	0.146847	0.864767	0	0	0	0	0.665301	0	0	0	0	0	1.19736	0.310912	0	0	0	0	0	0	0	0	0.056511	0	0	0.113596	0	0	0	0	0	0	0.165236	10	12	10	2	6	15	0	0	0	0	1	0	1	6	14	1	3	18	0	0	0	0	7	0	0	0	0	0	2	1	0	0	0	0	0	0	0	0	1	0	0	1	0	0	0	0	0	0	1	0.655765	1	-5.54426	0.0997969	0	1	0.432446	1	0.339287	1	-1.49371	1
Acey_s0050.v2.g4097		Acey_s0050.g2038; Acey_s0050.g2039; Acey_s0050.g2040	maker-ANCCEYDFT_Contig22-augustus-gene-0.37; maker-ANCCEYDFT_Contig22-pred_gff_snap-gene-0.9-mRNA-1	ACEY_06578	1012	1012 aa			SEG: 0.07 (67/1012)	ArgoL1 [PF08699.13]; ArgoL2 [PF16488.8]; ArgoN [PF16486.8]; PAZ [PF02170.25]; Piwi [PF02171.20]	Argonaute linker 2 domain [IPR032472]; Argonaute, linker 1 domain [IPR014811]; Argonaute-like, PIWI domain [IPR045246]; PAZ domain [IPR003100]; PAZ domain superfamily [IPR036085]; Piwi domain [IPR003165]; Protein argonaute, N-terminal [IPR032474]; Ribonuclease H superfamily [IPR036397]; Ribonuclease H-like superfamily [IPR012337]		GO:0006412-translation(L=5); GO:0006413-translational initiation(L=6); GO:0008150-biological_process(L=0); GO:0008152-metabolic process(L=1); GO:0009058-biosynthetic process(L=2); GO:0009059-macromolecule biosynthetic process(L=4); GO:0009987-cellular process(L=1); GO:0010467-gene expression(L=4); GO:0010876-lipid localization(L=3); GO:0019538-protein metabolic process(L=3); GO:0019915-lipid storage(L=4); GO:0033036-macromolecule localization(L=2); GO:0034645-cellular macromolecule biosynthetic process(L=4); GO:0043170-macromolecule metabolic process(L=3); GO:0044237-cellular metabolic process(L=2); GO:0044238-primary metabolic process(L=2); GO:0044249-cellular biosynthetic process(L=3); GO:0044260-cellular macromolecule metabolic process(L=3); GO:0044267-cellular protein metabolic process(L=4); GO:0051179-localization(L=1); GO:0071704-organic substance metabolic process(L=2); GO:1901576-organic substance biosynthetic process(L=3)	GO:0003674-molecular_function(L=0); GO:0003676-nucleic acid binding(L=3); GO:0003723-RNA binding(L=4); GO:0003743-translation initiation factor activity(L=6); GO:0005488-binding(L=1); GO:0008135-translation factor activity, RNA binding(L=5); GO:0097159-organic cyclic compound binding(L=2); GO:1901363-heterocyclic compound binding(L=2)	GO:0005575-cellular_component(L=0); GO:0005622-intracellular(L=3); GO:0005623-cell(L=1); GO:0005737-cytoplasm(L=4); GO:0030529-intracellular ribonucleoprotein complex(L=4); GO:0032991-macromolecular complex(L=1); GO:0035770-ribonucleoprotein granule(L=5); GO:0043186-P granule(L=6); GO:0043226-organelle(L=1); GO:0043228-non-membrane-bounded organelle(L=2); GO:0043229-intracellular organelle(L=3); GO:0043232-intracellular non-membrane-bounded organelle(L=3); GO:0044424-intracellular part(L=3); GO:0044444-cytoplasmic part(L=4); GO:0044464-cell part(L=2); GO:0045495-pole plasm(L=5); GO:0060293-germ plasm(L=6)	Eukaryotic translation initiation factor 2C		OG0002303(17 genes,10 taxa): a_caninum (4 g.); a_ceylanicum (1 g.); c_elegans (2 g.); haemonchus (2 g.); heligmosomoides (2 g.); necator_orig (1 g.); necator_rev (1 g.); nippostrongylus (1 g.); p_pacificus (1 g.); teladorsagia (2 g.)	OG0002303(17 genes,10 taxa): ANCCAN_13160(a_caninum) ANCCAN_13161(a_caninum) ANCCAN_20986(a_caninum) ANCCAN_20987(a_caninum) Acey_s0050.v2.g4097(a_ceylanicum) WBGene00006449|ZK757.3|alg-4(c_elegans) WBGene00011910|T22B3.2|alg-3(c_elegans) HCON_00006070(haemonchus) HCON_00012640(haemonchus) HPBE_0001228201(heligmosomoides) HPBE_0001228301(heligmosomoides) NECAME_00996(necator_orig) NAME_00678(necator_rev) NBR_0001913101(nippostrongylus) WBGene00098915|PPA09361(p_pacificus) TELCIR_03971(teladorsagia) TELCIR_23927(teladorsagia)										Male-biased				Any.19d.immunoreg	Any.19d.pos.immunoreg	Pos.intest.immunoreg									12.4791	20.1211	17.7648	22.2945	17.3624	22.8858	1.38231	0.296404	31.9338	0.233908	0.49236	0.737469	5.16419	10.7656	7.82218	11.1743	27.7021	20.2171	0	0	0.711775	0.008994	18.5402	26.7779	17.0251	0.022519	0.016284	0	0.312786	0.023367	0	0	0.094624	0	0	0.044476	0.065877	0.025573	0.006495	5.8906	0.01913	52.482	43.5045	10.0475	77.2704	0.012186	0	0.124155	0.145067	3045	4805	4520	5506	4268	5910	261	47	4928	35	114	136	1338	3159	2097	3370	9173	6706	0	0	32	1	2933	5107	1884	1	1	0	6	1	0	0	3	0	0	3	5	2	1	93	2	4240	3318	862	10543	1	0	11	13	-0.171755	1	1.17151	0.445819	4.75971	0.00135549	-0.98377	1	9.59873	1.23152e-18	-3.34642	0.144113
Acey_s0050.v2.g4098		Acey_s0050.g2040	maker-ANCCEYDFT_Contig22-pred_gff_fgenesh-gene-0.3	ACEY_06579	406	406 aa				CAP [PF00188.29]	Allergen V5/Tpx-1-related, conserved site [IPR018244]; CAP domain [IPR014044]; CAP superfamily [IPR035940]; Cysteine-rich secretory protein-related [IPR001283]; Venom allergen 5-like [IPR002413]		GO:0008150-biological_process(L=0); GO:0040011-locomotion(L=1)		GO:0005575-cellular_component(L=0); GO:0005576-extracellular region(L=1)	SCP		OG0000095(75 genes,10 taxa): a_caninum (27 g.); a_ceylanicum (18 g.); c_elegans (1 g.); haemonchus (4 g.); heligmosomoides (2 g.); necator_orig (8 g.); necator_rev (7 g.); nippostrongylus (2 g.); p_pacificus (1 g.); teladorsagia (5 g.)	OG0000095(75 genes,10 taxa): ANCCAN_00009(a_caninum) ANCCAN_00477(a_caninum) ANCCAN_00478(a_caninum) ANCCAN_00479(a_caninum) ANCCAN_02815(a_caninum) ANCCAN_03308(a_caninum) ANCCAN_05663(a_caninum) ANCCAN_05664(a_caninum) ANCCAN_13108(a_caninum) ANCCAN_13162(a_caninum) ANCCAN_13163(a_caninum) ANCCAN_13165(a_caninum) ANCCAN_16331(a_caninum) ANCCAN_17690(a_caninum) ANCCAN_18538(a_caninum) ANCCAN_20983(a_caninum) ANCCAN_20984(a_caninum) ANCCAN_20985(a_caninum) ANCCAN_21999(a_caninum) ANCCAN_22000(a_caninum) ANCCAN_22314(a_caninum) ANCCAN_22315(a_caninum) ANCCAN_24751(a_caninum) ANCCAN_28168(a_caninum) ANCCAN_29425(a_caninum) ANCCAN_29913(a_caninum) ANCCAN_30313(a_caninum) Acey_s0001.v2.g18047(a_ceylanicum) Acey_s0004.v2.g11149(a_ceylanicum) Acey_s0004.v2.g11304(a_ceylanicum) Acey_s0004.v2.g11305(a_ceylanicum) Acey_s0004.v2.g11306(a_ceylanicum) Acey_s0025.v2.g1498(a_ceylanicum) Acey_s0050.v2.g4098(a_ceylanicum) Acey_s0050.v2.g4099(a_ceylanicum) Acey_s0050.v2.g4100(a_ceylanicum) Acey_s0050.v2.g4101(a_ceylanicum) Acey_s0184.v2.g1526(a_ceylanicum) Acey_s0184.v2.g1527(a_ceylanicum) Acey_s0184.v2.g1528(a_ceylanicum) Acey_s0245.v2.g16131(a_ceylanicum) Acey_s0248.v2.g5294(a_ceylanicum) Acey_s0328.v2.g11758(a_ceylanicum) Acey_s0328.v2.g11759(a_ceylanicum) Acey_s0713.v2.g18902(a_ceylanicum) WBGene00006886|F11C7.3|vap-1(c_elegans) HCON_00082290(haemonchus) HCON_00141780(haemonchus) HCON_00187210(haemonchus) HCON_00187230(haemonchus) HPBE_0000659101(heligmosomoides) HPBE_0001944401(heligmosomoides) NECAME_01217(necator_orig) NECAME_01218(necator_orig) NECAME_01219(necator_orig) NECAME_01772(necator_orig) NECAME_02238(necator_orig) NECAME_08070(necator_orig) NECAME_09334(necator_orig) NECAME_11963(necator_orig) NAME_00951(necator_rev) NAME_01469(necator_rev) NAME_01772(necator_rev) NAME_05195(necator_rev) NAME_06878(necator_rev) NAME_09594(necator_rev) NAME_14565(necator_rev) NBR_0000106401(nippostrongylus) NBR_0001394301(nippostrongylus) WBGene00116997|PPA27443(p_pacificus) TELCIR_00270(teladorsagia) TELCIR_00272(teladorsagia) TELCIR_00273(teladorsagia) TELCIR_14235(teladorsagia) TELCIR_23214(teladorsagia)							ANCCAN_05664(a_caninum); ANCCAN_13163(a_caninum); ANCCAN_13165(a_caninum); ANCCAN_17690(a_caninum); ANCCAN_22314(a_caninum)	NAME_06878(necator_rev)	HCON_00141780(haemonchus)																0.627332	0.427461	0.760277	0.304152	0.427119	0.798503	2.44159	0.020362	0.657661	0.083309	0.280926	0	1.05127	2.19559	1.57804	1.15474	1.43853	2.20653	0	0.0422	1.14242	0.025865	0.037476	0.13682	0.265422	0	0	0.122417	0	0	0.189277	0.292816	0	0	0.390428	0.247844	0.339283	0	0.381832	0.755499	0	0.455146	1.16452	0	0	1.5599	0.082721	1.81892	0.190422	43	29	55	21	29	57	139	1	31	4	19	0	80	187	122	96	136	214	0	1	22	1	2	8	9	0	0	3	0	0	4	7	0	0	13	7	11	0	24	6	0	15	37	0	0	51	3	69	7	0.432672	1	-0.129088	1	4.43241	0.0801787	0.357911	1	-1.12619	0.515886	0.743536	0.816809
Acey_s0050.v2.g4099		Acey_s0050.g2041; Acey_s0050.g2042	maker-ANCCEYDFT_Contig22-pred_gff_snap-gene-1.5	ACEY_06580	431	431 aa	SigP		SEG: 0.03 (14/431)	CAP [PF00188.29]	Allergen V5/Tpx-1-related, conserved site [IPR018244]; CAP domain [IPR014044]; CAP superfamily [IPR035940]; Cysteine-rich secretory protein-related [IPR001283]; Venom allergen 5-like [IPR002413]		GO:0008150-biological_process(L=0); GO:0040011-locomotion(L=1)		GO:0005575-cellular_component(L=0); GO:0005576-extracellular region(L=1)	SCP		OG0000095(75 genes,10 taxa): a_caninum (27 g.); a_ceylanicum (18 g.); c_elegans (1 g.); haemonchus (4 g.); heligmosomoides (2 g.); necator_orig (8 g.); necator_rev (7 g.); nippostrongylus (2 g.); p_pacificus (1 g.); teladorsagia (5 g.)	OG0000095(75 genes,10 taxa): ANCCAN_00009(a_caninum) ANCCAN_00477(a_caninum) ANCCAN_00478(a_caninum) ANCCAN_00479(a_caninum) ANCCAN_02815(a_caninum) ANCCAN_03308(a_caninum) ANCCAN_05663(a_caninum) ANCCAN_05664(a_caninum) ANCCAN_13108(a_caninum) ANCCAN_13162(a_caninum) ANCCAN_13163(a_caninum) ANCCAN_13165(a_caninum) ANCCAN_16331(a_caninum) ANCCAN_17690(a_caninum) ANCCAN_18538(a_caninum) ANCCAN_20983(a_caninum) ANCCAN_20984(a_caninum) ANCCAN_20985(a_caninum) ANCCAN_21999(a_caninum) ANCCAN_22000(a_caninum) ANCCAN_22314(a_caninum) ANCCAN_22315(a_caninum) ANCCAN_24751(a_caninum) ANCCAN_28168(a_caninum) ANCCAN_29425(a_caninum) ANCCAN_29913(a_caninum) ANCCAN_30313(a_caninum) Acey_s0001.v2.g18047(a_ceylanicum) Acey_s0004.v2.g11149(a_ceylanicum) Acey_s0004.v2.g11304(a_ceylanicum) Acey_s0004.v2.g11305(a_ceylanicum) Acey_s0004.v2.g11306(a_ceylanicum) Acey_s0025.v2.g1498(a_ceylanicum) Acey_s0050.v2.g4098(a_ceylanicum) Acey_s0050.v2.g4099(a_ceylanicum) Acey_s0050.v2.g4100(a_ceylanicum) Acey_s0050.v2.g4101(a_ceylanicum) Acey_s0184.v2.g1526(a_ceylanicum) Acey_s0184.v2.g1527(a_ceylanicum) Acey_s0184.v2.g1528(a_ceylanicum) Acey_s0245.v2.g16131(a_ceylanicum) Acey_s0248.v2.g5294(a_ceylanicum) Acey_s0328.v2.g11758(a_ceylanicum) Acey_s0328.v2.g11759(a_ceylanicum) Acey_s0713.v2.g18902(a_ceylanicum) WBGene00006886|F11C7.3|vap-1(c_elegans) HCON_00082290(haemonchus) HCON_00141780(haemonchus) HCON_00187210(haemonchus) HCON_00187230(haemonchus) HPBE_0000659101(heligmosomoides) HPBE_0001944401(heligmosomoides) NECAME_01217(necator_orig) NECAME_01218(necator_orig) NECAME_01219(necator_orig) NECAME_01772(necator_orig) NECAME_02238(necator_orig) NECAME_08070(necator_orig) NECAME_09334(necator_orig) NECAME_11963(necator_orig) NAME_00951(necator_rev) NAME_01469(necator_rev) NAME_01772(necator_rev) NAME_05195(necator_rev) NAME_06878(necator_rev) NAME_09594(necator_rev) NAME_14565(necator_rev) NBR_0000106401(nippostrongylus) NBR_0001394301(nippostrongylus) WBGene00116997|PPA27443(p_pacificus) TELCIR_00270(teladorsagia) TELCIR_00272(teladorsagia) TELCIR_00273(teladorsagia) TELCIR_14235(teladorsagia) TELCIR_23214(teladorsagia)			ES_component	E20201108-05; E20201108-07		ACEY_06580 [Uzoechi_female_ES]; ACEY_06580 [Uzoechi_male_ES]	ANCCAN_05664(a_caninum); ANCCAN_13163(a_caninum); ANCCAN_13165(a_caninum); ANCCAN_17690(a_caninum); ANCCAN_22314(a_caninum)	NAME_06878(necator_rev)	HCON_00141780(haemonchus)												Uzoechi_any_ES			Uzoechi_both_ES	942.787	948.145	1014.94	838.299	674.874	815.12	536.661	2.93298	2.054	0.519416	76.6698	39.8441	1445.08	1423.36	1366.9	800.624	607.385	923.193	0.034256	0	5.10189	44.9723	1252.39	2556.93	2052	0	0.255351	0.03895	5.37604	0.050476	0	0	2.89242	0	0	0.033865	0.116052	2.32951	1097.8	5.53229	693.641	1236.73	1425.66	526.023	1663.05	1355.88	1430.24	1178.14	1103.88	63163	63341	72210	56815	44755	57209	32130	152	102	26	5439	2559	115221	123042	106741	67670	58274	90836	1	0	119	1737	68439	154742	72995	0	7	1	49	1	0	0	46	0	0	1	4	68	74343	47	31045	43588	48466	20434	109344	46704	56031	47240	45005	0.497889	1	-2.56755	0.15566	3.0117	0.0977268	1.29822	1	0.243833	0.939939	-7.98382	0.00954913
Acey_s0050.g2043		Acey_s0050.g2043			110	110 aa					Ribonuclease H superfamily [IPR036397]		GO:0006139-nucleobase-containing compound metabolic process(L=3); GO:0006259-DNA metabolic process(L=4); GO:0006310-DNA recombination(L=5); GO:0006313-transposition, DNA-mediated(L=3); GO:0006725-cellular aromatic compound metabolic process(L=3); GO:0006807-nitrogen compound metabolic process(L=2); GO:0008150-biological_process(L=0); GO:0008152-metabolic process(L=1); GO:0009987-cellular process(L=1); GO:0015074-DNA integration(L=5); GO:0032196-transposition(L=3); GO:0034641-cellular nitrogen compound metabolic process(L=3); GO:0043170-macromolecule metabolic process(L=3); GO:0044237-cellular metabolic process(L=2); GO:0044238-primary metabolic process(L=2); GO:0044260-cellular macromolecule metabolic process(L=3); GO:0044699-single-organism process(L=1); GO:0044763-single-organism cellular process(L=2); GO:0046483-heterocycle metabolic process(L=3); GO:0071704-organic substance metabolic process(L=2); GO:0090304-nucleic acid metabolic process(L=4); GO:1901360-organic cyclic compound metabolic process(L=3)	GO:0003674-molecular_function(L=0); GO:0003676-nucleic acid binding(L=3); GO:0003677-DNA binding(L=4); GO:0003824-catalytic activity(L=1); GO:0004803-transposase activity(L=2); GO:0005488-binding(L=1); GO:0030246-carbohydrate binding(L=2); GO:0097159-organic cyclic compound binding(L=2); GO:1901363-heterocyclic compound binding(L=2)		mariner transposase		OG0001003(24 genes,4 taxa): a_ceylanicum (21 g.); haemonchus (1 g.); necator_orig (1 g.); teladorsagia (1 g.)	OG0001003(24 genes,4 taxa): Acey_s0001.g284(a_ceylanicum) Acey_s0002.g584(a_ceylanicum) Acey_s0003.g1485(a_ceylanicum) Acey_s0005.g2353(a_ceylanicum) Acey_s0011.g1277(a_ceylanicum) Acey_s0016.g3036(a_ceylanicum) Acey_s0025.g1250(a_ceylanicum) Acey_s0026.g1422(a_ceylanicum) Acey_s0028.g1813(a_ceylanicum) Acey_s0050.g2043(a_ceylanicum) Acey_s0062.g3358(a_ceylanicum) Acey_s0080.g1374(a_ceylanicum) Acey_s0088.g2126(a_ceylanicum) Acey_s0104.g3637(a_ceylanicum) Acey_s0170.g282(a_ceylanicum) Acey_s0206.g1966(a_ceylanicum) Acey_s0292.g1586(a_ceylanicum) Acey_s0292.g1588(a_ceylanicum) Acey_s0430.g1312(a_ceylanicum) Acey_s0558.g3415(a_ceylanicum) Acey_s0587.g347(a_ceylanicum) HCON_00103320(haemonchus) NECAME_06893(necator_orig) TELCIR_07535(teladorsagia)																									0	0.112112	1.05952	0.328028	0.328311	1.36422	0	0	0	0.169725	0	0	0.763158	0.093615	0.504919	0.277681	0.249273	0	0	0	0	0	0.285129	0	0.281704	0	0	0	3.37803	3.24728	0.293078	0.252988	0	0	0	0	0	0	1.9752	0	0.721006	0	0	0.12926	0	0	0.425237	0.628872	0.202558	0	1	10	3	3	13	0	0	0	1	0	0	8	1	5	3	3	0	0	0	0	0	3	0	2	0	0	0	5	9	1	1	0	0	0	0	0	0	29	0	5	0	0	1	0	0	3	5	1	-0.593418	1	-5.21475	0.294768	-2.68286	1	1.8817	1	-2.5183	0.390955	-1.61642	1
Acey_s0050.v2.g4100		Acey_s0050.g2044	maker-ANCCEYDFT_Contig22-augustus-gene-1.14	ACEY_06581	586	586 aa	SigP		SEG: 0.03 (15/586)	ASPRs [PF17641.5]; CAP [PF00188.29]	Allergen V5/Tpx-1-related, conserved site [IPR018244]; CAP domain [IPR014044]; CAP superfamily [IPR035940]; Cysteine-rich secretory protein-related [IPR001283]; Protein kinase-like domain superfamily [IPR011009]; Venom allergen 5-like [IPR002413]		GO:0008150-biological_process(L=0); GO:0040011-locomotion(L=1)		GO:0005575-cellular_component(L=0); GO:0005576-extracellular region(L=1)	SCP		OG0000095(75 genes,10 taxa): a_caninum (27 g.); a_ceylanicum (18 g.); c_elegans (1 g.); haemonchus (4 g.); heligmosomoides (2 g.); necator_orig (8 g.); necator_rev (7 g.); nippostrongylus (2 g.); p_pacificus (1 g.); teladorsagia (5 g.)	OG0000095(75 genes,10 taxa): ANCCAN_00009(a_caninum) ANCCAN_00477(a_caninum) ANCCAN_00478(a_caninum) ANCCAN_00479(a_caninum) ANCCAN_02815(a_caninum) ANCCAN_03308(a_caninum) ANCCAN_05663(a_caninum) ANCCAN_05664(a_caninum) ANCCAN_13108(a_caninum) ANCCAN_13162(a_caninum) ANCCAN_13163(a_caninum) ANCCAN_13165(a_caninum) ANCCAN_16331(a_caninum) ANCCAN_17690(a_caninum) ANCCAN_18538(a_caninum) ANCCAN_20983(a_caninum) ANCCAN_20984(a_caninum) ANCCAN_20985(a_caninum) ANCCAN_21999(a_caninum) ANCCAN_22000(a_caninum) ANCCAN_22314(a_caninum) ANCCAN_22315(a_caninum) ANCCAN_24751(a_caninum) ANCCAN_28168(a_caninum) ANCCAN_29425(a_caninum) ANCCAN_29913(a_caninum) ANCCAN_30313(a_caninum) Acey_s0001.v2.g18047(a_ceylanicum) Acey_s0004.v2.g11149(a_ceylanicum) Acey_s0004.v2.g11304(a_ceylanicum) Acey_s0004.v2.g11305(a_ceylanicum) Acey_s0004.v2.g11306(a_ceylanicum) Acey_s0025.v2.g1498(a_ceylanicum) Acey_s0050.v2.g4098(a_ceylanicum) Acey_s0050.v2.g4099(a_ceylanicum) Acey_s0050.v2.g4100(a_ceylanicum) Acey_s0050.v2.g4101(a_ceylanicum) Acey_s0184.v2.g1526(a_ceylanicum) Acey_s0184.v2.g1527(a_ceylanicum) Acey_s0184.v2.g1528(a_ceylanicum) Acey_s0245.v2.g16131(a_ceylanicum) Acey_s0248.v2.g5294(a_ceylanicum) Acey_s0328.v2.g11758(a_ceylanicum) Acey_s0328.v2.g11759(a_ceylanicum) Acey_s0713.v2.g18902(a_ceylanicum) WBGene00006886|F11C7.3|vap-1(c_elegans) HCON_00082290(haemonchus) HCON_00141780(haemonchus) HCON_00187210(haemonchus) HCON_00187230(haemonchus) HPBE_0000659101(heligmosomoides) HPBE_0001944401(heligmosomoides) NECAME_01217(necator_orig) NECAME_01218(necator_orig) NECAME_01219(necator_orig) NECAME_01772(necator_orig) NECAME_02238(necator_orig) NECAME_08070(necator_orig) NECAME_09334(necator_orig) NECAME_11963(necator_orig) NAME_00951(necator_rev) NAME_01469(necator_rev) NAME_01772(necator_rev) NAME_05195(necator_rev) NAME_06878(necator_rev) NAME_09594(necator_rev) NAME_14565(necator_rev) NBR_0000106401(nippostrongylus) NBR_0001394301(nippostrongylus) WBGene00116997|PPA27443(p_pacificus) TELCIR_00270(teladorsagia) TELCIR_00272(teladorsagia) TELCIR_00273(teladorsagia) TELCIR_14235(teladorsagia) TELCIR_23214(teladorsagia)			ES_component	E20201108-05; E20201108-07		ACEY_06581 [Uzoechi_female_ES]; ACEY_06581 [Uzoechi_male_ES]	ANCCAN_05664(a_caninum); ANCCAN_13163(a_caninum); ANCCAN_13165(a_caninum); ANCCAN_17690(a_caninum); ANCCAN_22314(a_caninum)	NAME_06878(necator_rev)	HCON_00141780(haemonchus)					Any.19d.immunoreg	Any.19d.pos.immunoreg	Pos.intest.immunoreg					Uzoechi_any_ES			Uzoechi_both_ES	1294.9	1206.3	1219.57	1132.29	1050.16	1166.18	860.224	4.47002	5.66162	1.75386	17.3591	7.48968	1797.18	1502.7	1543.02	1369.83	1698.83	2335.5	0.400134	0.152321	11.6402	3.79727	2047.81	2824.72	2786.37	0.635353	0.645489	0.229712	12.3113	0.414093	0.109264	0.064529	9.68099	0	0.156668	0.174417	0.290437	9.8376	1409.47	29.095	995.457	3469.66	3667.04	3526.22	4762.73	2962.15	4846.19	4872.35	3621.87	171901	161621	173904	155684	143060	165905	83146	359	444	126	2043	693	239763	242957	226768	219350	309953	432206	19	6	212	223	175666	280750	161557	17	21	7	141	10	3	2	189	0	7	6	11	454	116717	241	64182	151825	152567	160972	381529	129039	231387	229771	189393	0.302971	1	-2.23438	0.113147	5.96119	0.000104966	0.200327	1	0.271548	0.886305	-7.68051	0.00118404
Acey_s0050.g2046		Acey_s0050.g2046			108	108 aa			SEG: 0.12 (13/108)									OG0004192(14 genes,4 taxa): a_ceylanicum (5 g.); haemonchus (2 g.); heligmosomoides (4 g.); nippostrongylus (3 g.)	OG0004192(14 genes,4 taxa): Acey_s0001.g472(a_ceylanicum) Acey_s0001.g473(a_ceylanicum) Acey_s0044.g948(a_ceylanicum) Acey_s0050.g2046(a_ceylanicum) Acey_s0228.g2885(a_ceylanicum) HCON_00144150(haemonchus) HCON_00177450(haemonchus) HPBE_0000209501(heligmosomoides) HPBE_0000606101(heligmosomoides) HPBE_0001157901(heligmosomoides) HPBE_0001302301(heligmosomoides) NBR_0001250801(nippostrongylus) NBR_0001526101(nippostrongylus) NBR_0001876701(nippostrongylus)																									1.05752	0.966783	0.685246	0.825041	0.589823	0.565585	0	0	0	0	0	0	0	0.302727	1.30623	0.199546	0	0.263692	0	0	0	0	0.380172	0	0.560486	0	0	0	0.843582	0.817557	0	0	0	0	0.213607	0	0	0	0.067783	0	1.3245	0.140305	0	0	0	0	0.43379	0	0	9	8	6	7	5	5	0	0	0	0	0	0	0	3	12	2	0	3	0	0	0	0	4	0	4	0	0	0	1	2	0	0	0	0	1	0	0	0	1	0	7	1	0	0	0	0	3	0	0	0.598619	1	-5.06873	0.157235	0	1	1.97686	1	-1.02007	0.860398	-1.4853	1
Acey_s0050.g2047		Acey_s0050.g2047			82	82 aa	SigP		SEG: 0.13 (11/82)									OG0002907(16 genes,1 taxa): a_ceylanicum (16 g.)	OG0002907(16 genes,1 taxa): Acey_s0003.g1477(a_ceylanicum) Acey_s0005.g2707(a_ceylanicum) Acey_s0006.g3087(a_ceylanicum) Acey_s0011.g1453(a_ceylanicum) Acey_s0035.g2976(a_ceylanicum) Acey_s0039.g163(a_ceylanicum) Acey_s0050.g2047(a_ceylanicum) Acey_s0086.g1976(a_ceylanicum) Acey_s0091.g2485(a_ceylanicum) Acey_s0275.g1066(a_ceylanicum) Acey_s0286.g1377(a_ceylanicum) Acey_s0290.g1518(a_ceylanicum) Acey_s0352.g3251(a_ceylanicum) Acey_s0533.g3053(a_ceylanicum) Acey_s0611.g630(a_ceylanicum) Acey_s0656.g1226(a_ceylanicum)																									0.562599	0.909262	1.02822	0	0.454549	0.832919	0	0	0	0	0	0	0.02501	0.133063	0.148445	0	0	0.098438	0	0	0	0	0.615849	0.227209	0.709429	0	0	0	5.99993	1.27191	0	0.903039	0	0	0	0	0	0	0.101442	0	0.436058	0	0	0	0	0	0.428431	0.178808	0	4	6	7	0	3	6	0	0	0	0	0	0	1	5	5	0	0	5	0	0	0	0	5	1	2	0	0	0	2	2	0	2	0	0	0	0	0	0	1	0	2	0	0	0	0	0	2	1	0
Acey_s0050.g2048		Acey_s0050.g2048		ACEY_06582	83	83 aa																																						0.405015	0.660269	0.209833	0.903094	0.660047	0	0	0	0	0	0	0	0	0	0.064288	0	0	0.021435	0	0	0	0	0.227674	0	0	0	0	0	0	0.542341	0	0	0	0	0	0	0	0.154154	0	0	0.522325	0.39647	0.420758	0	0	0	0.40903	0	0.197305	2	3	1	4	3	0	0	0	0	0	0	0	0	0	2	0	0	1	0	0	0	0	2	0	0	0	0	0	0	1	0	0	0	0	0	0	0	1	0	0	3	2	2	0	0	0	2	0	1
Acey_s0050.g2049		Acey_s0050.g2049		ACEY_06582	66	66 aa																																						8.04235	3.10176	5.86266	6.0503	5.04626	5.80667	0	0	0	0	0	0	1.7595	4.31667	2.79389	0.853613	3.83142	7.52012	0	0	0	0	1.49353	0	0	0	0	0	0	0	0	0	0	0	0	0	0.429658	0	0.524593	0	0	1.10957	0.406933	0.656045	0	1.08133	1.8113	0.321145	0	8	3	6	6	5	6	0	0	0	0	0	0	2	5	3	1	5	10	0	0	0	0	5	0	0	0	0	0	0	0	0	0	0	0	0	0	1	0	3	0	0	3	1	2	0	3	5	1	0
Acey_s0050.g2050		Acey_s0050.g2050			74	74 aa												OG0009089(10 genes,1 taxa): a_ceylanicum (10 g.)	OG0009089(10 genes,1 taxa): Acey_s0031.g2384(a_ceylanicum) Acey_s0050.g2050(a_ceylanicum) Acey_s0097.g3010(a_ceylanicum) Acey_s0181.g838(a_ceylanicum) Acey_s0184.g1014(a_ceylanicum) Acey_s0243.g3469(a_ceylanicum) Acey_s0346.g3141(a_ceylanicum) Acey_s0558.g3429(a_ceylanicum) Acey_s0653.g1165(a_ceylanicum) Acey_s0668.g1346(a_ceylanicum)																									0	0	1.06426	0	0	0	0	0	0	0	0	0	1.64282	0	0	0	0	0	0	0	0	0	0.603714	0	0	0	0	0	0	0	0	0	0	0	0	0	0	0	0.554554	0	0	1.11285	0	0	0	0	0.829699	0	0	0	0	2	0	0	0	0	0	0	0	0	0	4	0	0	0	0	0	0	0	0	0	3	0	0	0	0	0	0	0	0	0	0	0	0	0	0	0	4	0	0	4	0	0	0	0	3	0	0
Acey_s0050.v2.g4101		Acey_s0050.g2051	maker-ANCCEYDFT_Contig22-pred_gff_fgenesh-gene-1.3-mRNA-1; maker-ANCCEYDFT_Contig22-pred_gff_fgenesh-gene-1.4-mRNA-1	ACEY_06583	441	441 aa	SigP			CAP [PF00188.29]	Allergen V5/Tpx-1-related, conserved site [IPR018244]; CAP domain [IPR014044]; CAP superfamily [IPR035940]; Cysteine-rich secretory protein-related [IPR001283]; Venom allergen 5-like [IPR002413]		GO:0008150-biological_process(L=0); GO:0040011-locomotion(L=1)		GO:0005575-cellular_component(L=0); GO:0005576-extracellular region(L=1)	SCP		OG0000095(75 genes,10 taxa): a_caninum (27 g.); a_ceylanicum (18 g.); c_elegans (1 g.); haemonchus (4 g.); heligmosomoides (2 g.); necator_orig (8 g.); necator_rev (7 g.); nippostrongylus (2 g.); p_pacificus (1 g.); teladorsagia (5 g.)	OG0000095(75 genes,10 taxa): ANCCAN_00009(a_caninum) ANCCAN_00477(a_caninum) ANCCAN_00478(a_caninum) ANCCAN_00479(a_caninum) ANCCAN_02815(a_caninum) ANCCAN_03308(a_caninum) ANCCAN_05663(a_caninum) ANCCAN_05664(a_caninum) ANCCAN_13108(a_caninum) ANCCAN_13162(a_caninum) ANCCAN_13163(a_caninum) ANCCAN_13165(a_caninum) ANCCAN_16331(a_caninum) ANCCAN_17690(a_caninum) ANCCAN_18538(a_caninum) ANCCAN_20983(a_caninum) ANCCAN_20984(a_caninum) ANCCAN_20985(a_caninum) ANCCAN_21999(a_caninum) ANCCAN_22000(a_caninum) ANCCAN_22314(a_caninum) ANCCAN_22315(a_caninum) ANCCAN_24751(a_caninum) ANCCAN_28168(a_caninum) ANCCAN_29425(a_caninum) ANCCAN_29913(a_caninum) ANCCAN_30313(a_caninum) Acey_s0001.v2.g18047(a_ceylanicum) Acey_s0004.v2.g11149(a_ceylanicum) Acey_s0004.v2.g11304(a_ceylanicum) Acey_s0004.v2.g11305(a_ceylanicum) Acey_s0004.v2.g11306(a_ceylanicum) Acey_s0025.v2.g1498(a_ceylanicum) Acey_s0050.v2.g4098(a_ceylanicum) Acey_s0050.v2.g4099(a_ceylanicum) Acey_s0050.v2.g4100(a_ceylanicum) Acey_s0050.v2.g4101(a_ceylanicum) Acey_s0184.v2.g1526(a_ceylanicum) Acey_s0184.v2.g1527(a_ceylanicum) Acey_s0184.v2.g1528(a_ceylanicum) Acey_s0245.v2.g16131(a_ceylanicum) Acey_s0248.v2.g5294(a_ceylanicum) Acey_s0328.v2.g11758(a_ceylanicum) Acey_s0328.v2.g11759(a_ceylanicum) Acey_s0713.v2.g18902(a_ceylanicum) WBGene00006886|F11C7.3|vap-1(c_elegans) HCON_00082290(haemonchus) HCON_00141780(haemonchus) HCON_00187210(haemonchus) HCON_00187230(haemonchus) HPBE_0000659101(heligmosomoides) HPBE_0001944401(heligmosomoides) NECAME_01217(necator_orig) NECAME_01218(necator_orig) NECAME_01219(necator_orig) NECAME_01772(necator_orig) NECAME_02238(necator_orig) NECAME_08070(necator_orig) NECAME_09334(necator_orig) NECAME_11963(necator_orig) NAME_00951(necator_rev) NAME_01469(necator_rev) NAME_01772(necator_rev) NAME_05195(necator_rev) NAME_06878(necator_rev) NAME_09594(necator_rev) NAME_14565(necator_rev) NBR_0000106401(nippostrongylus) NBR_0001394301(nippostrongylus) WBGene00116997|PPA27443(p_pacificus) TELCIR_00270(teladorsagia) TELCIR_00272(teladorsagia) TELCIR_00273(teladorsagia) TELCIR_14235(teladorsagia) TELCIR_23214(teladorsagia)							ANCCAN_05664(a_caninum); ANCCAN_13163(a_caninum); ANCCAN_13165(a_caninum); ANCCAN_17690(a_caninum); ANCCAN_22314(a_caninum)	NAME_06878(necator_rev)	HCON_00141780(haemonchus)																0.010954	0.010807	0.010128	0	0	0.010249	0	0	0	0.019918	0	0	0	0.017855	0	0.04456	0.007829	0.015499	0	0.863155	0	0.025385	0	0.028986	0	0.763802	4.25797	5.86332	0.359692	0.619542	0.048413	0.042962	0	0.044535	0	0.083766	0.379427	0	0.034017	0	0	0	0.132688	0	0	0	0	0	0	1	1	1	0	0	1	0	0	0	1	0	0	0	2	0	5	1	2	0	24	0	1	0	2	0	16	98	126	3	11	1	1	0	1	0	2	10	0	2	0	0	0	4	0	0	0	0	0	0
Acey_s0050.v2.g4102		Acey_s0050.g2052	maker-ANCCEYDFT_Contig22-pred_gff_fgenesh-gene-1.0	ACEY_06584	371	371 aa				CAP [PF00188.29]	Allergen V5/Tpx-1-related, conserved site [IPR018244]; CAP domain [IPR014044]; CAP superfamily [IPR035940]; Cysteine-rich secretory protein-related [IPR001283]		GO:0008150-biological_process(L=0); GO:0040011-locomotion(L=1)		GO:0005575-cellular_component(L=0); GO:0005576-extracellular region(L=1)	SCP		OG0014119(4 genes,2 taxa): a_caninum (2 g.); a_ceylanicum (2 g.)	OG0014119(4 genes,2 taxa): ANCCAN_13164(a_caninum) ANCCAN_20981(a_caninum) Acey_s0050.v2.g4096(a_ceylanicum) Acey_s0050.v2.g4102(a_ceylanicum)			ES_component	E20201108-05; E20201108-07			ANCCAN_20981(a_caninum)																		0.093003	0	0.086827	0.036323	0.018687	0.035395	0.089771	0	0	0	0	0.04134	0.33266	0.281896	0.364262	0.155523	0.294144	0.362745	0	0	0	0	0.023029	0.127171	0.108739	0	0.088065	0	0	0.060357	0	0	0	0	0	0	0	0	0.166547	0	0.117398	0.343287	0.391602	0.154593	0.159959	0.106043	0.123814	0.149622	0	5	0	5	2	1	2	4	0	0	0	0	2	20	20	23	10	23	29	0	0	0	0	1	6	3	0	2	0	0	1	0	0	0	0	0	0	0	0	9	0	5	10	11	5	9	3	4	5	0	1.11998	1	-2.86511	0.0269289	0.345429	1	0.646411	1	1.7388	0.0787365	-6.04736	0.418463
Acey_s0050.v2.g4103		Acey_s0050.g2053; Acey_s0050.g2054	maker-ANCCEYDFT_Contig22-pred_gff_snap-gene-1.8-mRNA-1	ACEY_06585	323	323 aa	TM(7x)		SEG: 0.16 (53/323)	7TM_GPCR_Sra [PF02117.19]; 7TM_GPCR_Srab [PF10292.12]; 7TM_GPCR_Srb [PF02175.19]	7TM GPCR, serpentine receptor class ab (Srab) [IPR019408]		GO:0003008-system process(L=2); GO:0007154-cell communication(L=2); GO:0007165-signal transduction(L=3); GO:0007600-sensory perception(L=4); GO:0007606-sensory perception of chemical stimulus(L=5); GO:0008150-biological_process(L=0); GO:0009987-cellular process(L=1); GO:0023052-signaling(L=1); GO:0032501-multicellular organismal process(L=1); GO:0044699-single-organism process(L=1); GO:0044700-single organism signaling(L=2); GO:0044707-single-multicellular organism process(L=2); GO:0044763-single-organism cellular process(L=2); GO:0050789-regulation of biological process(L=2); GO:0050794-regulation of cellular process(L=3); GO:0050877-neurological system process(L=3); GO:0050896-response to stimulus(L=1); GO:0051716-cellular response to stimulus(L=2); GO:0065007-biological regulation(L=1)	GO:0003674-molecular_function(L=0); GO:0004871-signal transducer activity(L=1); GO:0004872-receptor activity(L=2); GO:0004888-transmembrane signaling receptor activity(L=3); GO:0038023-signaling receptor activity(L=2); GO:0060089-molecular transducer activity(L=1)	GO:0005575-cellular_component(L=0); GO:0016020-membrane(L=1); GO:0016021-integral component of membrane(L=4); GO:0031224-intrinsic component of membrane(L=3); GO:0044425-membrane part(L=2)	Serpentine type 7TM GPCR chemoreceptor Srb		OG0001166(22 genes,7 taxa): a_caninum (8 g.); a_ceylanicum (6 g.); haemonchus (2 g.); heligmosomoides (2 g.); necator_rev (1 g.); p_pacificus (1 g.); teladorsagia (2 g.)	OG0001166(22 genes,7 taxa): ANCCAN_09516(a_caninum) ANCCAN_09517(a_caninum) ANCCAN_09518(a_caninum) ANCCAN_12028(a_caninum) ANCCAN_12029(a_caninum) ANCCAN_13167(a_caninum) ANCCAN_24753(a_caninum) ANCCAN_25719(a_caninum) Acey_s0003.v2.g10596(a_ceylanicum) Acey_s0003.v2.g10597(a_ceylanicum) Acey_s0050.v2.g4103(a_ceylanicum) Acey_s0395.v2.g9644(a_ceylanicum) Acey_s0395.v2.g9645(a_ceylanicum) Acey_s0395.v2.g9646(a_ceylanicum) HCON_00024890(haemonchus) HCON_00175260(haemonchus) HPBE_0000144201(heligmosomoides) HPBE_0000965301(heligmosomoides) NAME_02340(necator_rev) WBGene00115698|PPA26144(p_pacificus) TELCIR_04500(teladorsagia) TELCIR_24857(teladorsagia)														Any.19d.immunoreg			Neg.intest.immunoreg								0.387447	0.698119	0.561284	0.482106	0.336332	0.710161	0.63539	0.108249	0.224739	3.15111	3.64517	1.96103	0.151076	0.064103	0.118805	0.264166	0.310409	0.167788	0.747162	0.912057	0	0.299103	0.146403	0.103418	0	1.83744	6.18953	5.81136	1.25482	0.914579	0.121773	0.164036	0.275465	0.766023	0.352162	2.60192	1.72406	0	1.37195	1.83838	0.032517	0.119144	0.489937	0.145602	0.310924	0.323334	0.143733	0.490382	0	15	27	23	19	13	29	20	3	6	86	138	68	6	3	5	12	16	9	12	12	0	7	5	4	0	25	124	109	8	13	2	3	3	10	9	56	42	0	66	11	1	3	12	4	14	8	4	14	0	0.264039	1	1.88531	0.136103	-3.28771	0.00536034	-0.743283	1	0.326208	0.909574	2.52353	0.0634833
Acey_s0050.g2055		Acey_s0050.g2055			486	486 aa				GIY-YIG [PF01541.27]; RVT_1 [PF00078.30]	DNA/RNA polymerase superfamily [IPR043502]; GIY-YIG endonuclease [IPR000305]; GIY-YIG endonuclease superfamily [IPR035901]; Reverse transcriptase domain [IPR000477]		GO:0006139-nucleobase-containing compound metabolic process(L=3); GO:0006259-DNA metabolic process(L=4); GO:0006260-DNA replication(L=5); GO:0006278-RNA-dependent DNA biosynthetic process(L=7); GO:0006725-cellular aromatic compound metabolic process(L=3); GO:0006807-nitrogen compound metabolic process(L=2); GO:0008150-biological_process(L=0); GO:0008152-metabolic process(L=1); GO:0009058-biosynthetic process(L=2); GO:0009059-macromolecule biosynthetic process(L=4); GO:0009987-cellular process(L=1); GO:0034641-cellular nitrogen compound metabolic process(L=3); GO:0034645-cellular macromolecule biosynthetic process(L=4); GO:0043170-macromolecule metabolic process(L=3); GO:0044237-cellular metabolic process(L=2); GO:0044238-primary metabolic process(L=2); GO:0044249-cellular biosynthetic process(L=3); GO:0044260-cellular macromolecule metabolic process(L=3); GO:0046483-heterocycle metabolic process(L=3); GO:0071704-organic substance metabolic process(L=2); GO:0090304-nucleic acid metabolic process(L=4); GO:1901360-organic cyclic compound metabolic process(L=3); GO:1901576-organic substance biosynthetic process(L=3)	GO:0003674-molecular_function(L=0); GO:0003676-nucleic acid binding(L=3); GO:0003723-RNA binding(L=4); GO:0003824-catalytic activity(L=1); GO:0003964-RNA-directed DNA polymerase activity(L=6); GO:0005488-binding(L=1); GO:0016740-transferase activity(L=2); GO:0016772-transferase activity, transferring phosphorus-containing groups(L=3); GO:0016779-nucleotidyltransferase activity(L=4); GO:0034061-DNA polymerase activity(L=5); GO:0097159-organic cyclic compound binding(L=2); GO:1901363-heterocyclic compound binding(L=2)				OG0001224(22 genes,2 taxa): a_ceylanicum (21 g.); nippostrongylus (1 g.)	OG0001224(22 genes,2 taxa): Acey_s0001.g404(a_ceylanicum) Acey_s0005.g2483(a_ceylanicum) Acey_s0009.g499(a_ceylanicum) Acey_s0009.g500(a_ceylanicum) Acey_s0012.g1704(a_ceylanicum) Acey_s0012.g1705(a_ceylanicum) Acey_s0032.g2620(a_ceylanicum) Acey_s0050.g2055(a_ceylanicum) Acey_s0073.g732(a_ceylanicum) Acey_s0089.g2322(a_ceylanicum) Acey_s0220.g2497(a_ceylanicum) Acey_s0257.g408(a_ceylanicum) Acey_s0257.g409(a_ceylanicum) Acey_s0267.g736(a_ceylanicum) Acey_s0267.g737(a_ceylanicum) Acey_s0395.g644(a_ceylanicum) Acey_s0442.g1542(a_ceylanicum) Acey_s0777.g2278(a_ceylanicum) Acey_s0854.g2705(a_ceylanicum) Acey_s0854.g2706(a_ceylanicum) Acey_s1148.g3692(a_ceylanicum) NBR_0001156701(nippostrongylus)																									0.032596	0.010774	0	0	0	0	0	0	0	0	0	0	0	0.029709	0.030432	0.011226	0.024423	0.077274	0	0	0	0	0	0.052471	0	0.044585	0	0	4.59415	2.10865	0	0.316526	0.257943	0	0.676825	0	0	0	0	0	0	0	0.029586	0	0	0	0	0	0	3	1	0	0	0	0	0	0	0	0	0	0	0	3	3	1	3	10	0	0	0	0	0	4	0	1	0	0	42	42	0	8	4	0	25	0	0	0	0	0	0	0	1	0	0	0	0	0	0
Acey_s0050.g2056		Acey_s0050.g2056			182	182 aa	TM(1x)		SEG: 0.13 (23/182)				GO:0006139-nucleobase-containing compound metabolic process(L=3); GO:0006259-DNA metabolic process(L=4); GO:0006260-DNA replication(L=5); GO:0006278-RNA-dependent DNA biosynthetic process(L=7); GO:0006725-cellular aromatic compound metabolic process(L=3); GO:0006807-nitrogen compound metabolic process(L=2); GO:0008150-biological_process(L=0); GO:0008152-metabolic process(L=1); GO:0009058-biosynthetic process(L=2); GO:0009059-macromolecule biosynthetic process(L=4); GO:0009987-cellular process(L=1); GO:0034641-cellular nitrogen compound metabolic process(L=3); GO:0034645-cellular macromolecule biosynthetic process(L=4); GO:0043170-macromolecule metabolic process(L=3); GO:0044237-cellular metabolic process(L=2); GO:0044238-primary metabolic process(L=2); GO:0044249-cellular biosynthetic process(L=3); GO:0044260-cellular macromolecule metabolic process(L=3); GO:0046483-heterocycle metabolic process(L=3); GO:0071704-organic substance metabolic process(L=2); GO:0090304-nucleic acid metabolic process(L=4); GO:1901360-organic cyclic compound metabolic process(L=3); GO:1901576-organic substance biosynthetic process(L=3)	GO:0003674-molecular_function(L=0); GO:0003676-nucleic acid binding(L=3); GO:0003723-RNA binding(L=4); GO:0003824-catalytic activity(L=1); GO:0003964-RNA-directed DNA polymerase activity(L=6); GO:0005198-structural molecule activity(L=1); GO:0005488-binding(L=1); GO:0008270-zinc ion binding(L=6); GO:0016740-transferase activity(L=2); GO:0016772-transferase activity, transferring phosphorus-containing groups(L=3); GO:0016779-nucleotidyltransferase activity(L=4); GO:0034061-DNA polymerase activity(L=5); GO:0043167-ion binding(L=2); GO:0043169-cation binding(L=3); GO:0046872-metal ion binding(L=4); GO:0046914-transition metal ion binding(L=5); GO:0097159-organic cyclic compound binding(L=2); GO:1901363-heterocyclic compound binding(L=2)	GO:0005575-cellular_component(L=0); GO:0019012-virion(L=1); GO:0019028-viral capsid(L=3); GO:0044423-virion part(L=2)	Inherit from KOG: Retrotransposon protein		OG0000717(28 genes,4 taxa): a_ceylanicum (20 g.); haemonchus (4 g.); heligmosomoides (1 g.); nippostrongylus (3 g.)	OG0000717(28 genes,4 taxa): Acey_s0006.g3098(a_ceylanicum) Acey_s0007.g3290(a_ceylanicum) Acey_s0007.g3312(a_ceylanicum) Acey_s0010.g1142(a_ceylanicum) Acey_s0015.g2577(a_ceylanicum) Acey_s0028.g1706(a_ceylanicum) Acey_s0044.g1073(a_ceylanicum) Acey_s0044.g935(a_ceylanicum) Acey_s0050.g2056(a_ceylanicum) Acey_s0094.g2706(a_ceylanicum) Acey_s0196.g1523(a_ceylanicum) Acey_s0225.g2753(a_ceylanicum) Acey_s0300.g1797(a_ceylanicum) Acey_s0392.g572(a_ceylanicum) Acey_s0426.g1246(a_ceylanicum) Acey_s0500.g2580(a_ceylanicum) Acey_s0697.g1612(a_ceylanicum) Acey_s0930.g3087(a_ceylanicum) Acey_s0930.g3088(a_ceylanicum) Acey_s1083.g3572(a_ceylanicum) HCON_00050650(haemonchus) HCON_00169690(haemonchus) HCON_00172750(haemonchus) HCON_00175550(haemonchus) HPBE_0001492201(heligmosomoides) NBR_0000115101(nippostrongylus) NBR_0000803201(nippostrongylus) NBR_0001095701(nippostrongylus)	HCON_00050650(haemonchus)																								0	0.272639	0.044505	0	0.201723	0.234953	0.653289	0.056807	0.17124	0	0.156579	0.259612	0.031545	0.24765	0.327638	0.579902	0.460987	0.400882	0.135713	0	0	0	0	0	0	0.129688	0.119464	0.404915	0	2.05913	0.417422	1.40741	0.686138	0.371087	2.25052	0	0.840014	0	0.088696	0.882069	0.144109	0	0.138693	0	0.123434	0.452009	0.073077	0.128363	0	0	7	1	0	6	7	14	1	3	0	4	6	1	8	10	19	17	15	1	0	0	0	0	0	0	1	1	4	0	11	3	10	3	3	23	0	12	0	2	2	2	0	2	0	2	6	1	2	0	-0.508237	1	0.965891	0.718901	0.924427	0.809921	-0.930504	1	-1.04193	0.695144	3.01869	0.246339
Acey_s0050.v2.g4104		Acey_s0050.g2057; Acey_s0050.g2058	maker-ANCCEYDFT_Contig22-pred_gff_fgenesh-gene-2.0-mRNA-1	ACEY_06586	220	220 aa	TM(1x)			KR [PF08659.13]; adh_short [PF00106.28]; adh_short_C2 [PF13561.9]	NAD(P)-binding domain superfamily [IPR036291]; Short-chain dehydrogenase/reductase SDR [IPR002347]		GO:0008150-biological_process(L=0); GO:0008152-metabolic process(L=1); GO:0044710-single-organism metabolic process(L=2); GO:0055114-oxidation-reduction process(L=3)	GO:0003674-molecular_function(L=0); GO:0003824-catalytic activity(L=1); GO:0004022-alcohol dehydrogenase (NAD) activity(L=5); GO:0016491-oxidoreductase activity(L=2); GO:0016616-oxidoreductase activity, acting on the CH-OH group of donors, NAD or NADP as acceptor(L=4)	GO:0005575-cellular_component(L=0); GO:0005811-lipid particle(L=5); GO:0016020-membrane(L=1); GO:0016021-integral component of membrane(L=4); GO:0031224-intrinsic component of membrane(L=3); GO:0044425-membrane part(L=2)	KR domain	830	OG0002304(17 genes,10 taxa): a_caninum (2 g.); a_ceylanicum (1 g.); c_elegans (2 g.); haemonchus (1 g.); heligmosomoides (2 g.); necator_orig (1 g.); necator_rev (1 g.); nippostrongylus (1 g.); p_pacificus (2 g.); teladorsagia (4 g.)	OG0002304(17 genes,10 taxa): ANCCAN_13169(a_caninum) ANCCAN_24942(a_caninum) Acey_s0050.v2.g4104(a_ceylanicum) WBGene00000967|T02E1.5|dhs-3(c_elegans) WBGene00000982|T11F9.11|dhs-19(c_elegans) HCON_00023910(haemonchus) HPBE_0000548301(heligmosomoides) HPBE_0002388101(heligmosomoides) NECAME_04279(necator_orig) NAME_03265(necator_rev) NBR_0001518501(nippostrongylus) WBGene00101158|PPA11604(p_pacificus) WBGene00102328|PPA12774|Ppa-dhs-19(p_pacificus) TELCIR_14542(teladorsagia) TELCIR_16485(teladorsagia) TELCIR_21670(teladorsagia) TELCIR_22250(teladorsagia)		HCON_00023910(haemonchus)																							21.2522	21.3147	22.2099	13.0344	11.8246	14.3207	13.6547	24.3096	22.5896	20.0913	6.53368	4.74379	5.74209	10.9628	10.7208	12.501	14.0668	11.6848	26.7336	25.5461	10.9704	20.0611	7.47436	9.28398	12.5567	46.6745	57.1445	81.206	122.078	117.905	112.652	121.743	157.854	18.8849	92.3533	30.2945	37.6358	33.4584	9.10583	32.4336	47.2792	38.1287	59.7146	8.44992	60.7743	36.2028	56.3676	7.76606	47.5733	614	610	692	388	338	432	333	435	407	363	168	107	242	459	388	498	649	584	302	283	147	310	147	280	219	479	874	1224	421	905	1081	1330	897	197	1326	495	763	430	355	109	792	706	1026	185	1354	717	1077	173	757	0.901754	1	0.725159	0.490229	-0.00666909	1	-0.102894	1	0.501203	0.499641	-0.734382	0.711273
Acey_s0050.v2.g4105		Acey_s0050.g2058; Acey_s0050.g2059			338	338 aa			SEG: 0.10 (33/338)	zf-CCCH [PF00642.27]; zf-CCCH_4 [PF18044.4]	Zinc finger, CCCH-type [IPR000571]; Zinc finger, CCCH-type superfamily [IPR036855]							OG0011465(7 genes,6 taxa): a_caninum (1 g.); a_ceylanicum (1 g.); haemonchus (1 g.); necator_rev (2 g.); nippostrongylus (1 g.); teladorsagia (1 g.)	OG0011465(7 genes,6 taxa): ANCCAN_20041(a_caninum) Acey_s0050.v2.g4105(a_ceylanicum) HCON_00193290(haemonchus) NAME_03266(necator_rev) NAME_03267(necator_rev) NBR_0001518401(nippostrongylus) TELCIR_17727(teladorsagia)		HCON_00193290(haemonchus)												Any.19d.immunoreg	Any.19d.pos.immunoreg	Pos.intest.immunoreg									9.03952	12.2145	9.95333	13.1246	15.5518	16.2871	24.0213	0.616461	12.1555	0.964261	9.3429	2.16035	13.8506	25.7675	24.4153	35.9648	39.2212	31.5825	0.156143	0.125525	0.447057	0.035222	11.4436	25.9365	25.0938	0.304164	0	0.05062	0	0.069377	0	0.102958	0.48893	0.152111	0	0.087181	0	0.1023	0.4722	3.18382	0.141739	7.78581	6.25282	1.66497	17.9086	6.95603	3.6236	2.77805	24.6683	422	554	483	612	715	790	980	22	409	34	458	94	731	1507	1298	2089	2537	2110	3	2	6	1	460	1148	656	4	0	1	0	1	0	2	5	2	0	2	0	2	23	20	4	205	159	48	770	183	104	84	663	-0.362022	1	-0.213046	0.873662	2.86202	0.000516791	-0.375131	1	0.433032	0.544135	-1.4542	0.284784
Acey_s0050.v2.g4106		Acey_s0050.g2060	maker-ANCCEYDFT_Contig22-augustus-gene-2.31	ACEY_06586	161	121-161 aa	SigP+TM(1x); TM(1x)			adh_short [PF00106.28]	NAD(P)-binding domain superfamily [IPR036291]; Short-chain dehydrogenase/reductase SDR [IPR002347]		GO:0000003-reproduction(L=1); GO:0001501-skeletal system development(L=5); GO:0001523-retinoid metabolic process(L=7); GO:0001654-eye development(L=7); GO:0001655-urogenital system development(L=5); GO:0001656-metanephros development(L=7); GO:0001701-in utero embryonic development(L=7); GO:0001763-morphogenesis of a branching structure(L=4); GO:0001822-kidney development(L=5); GO:0002009-morphogenesis of an epithelium(L=5); GO:0002138-retinoic acid biosynthetic process(L=5); GO:0003006-developmental process involved in reproduction(L=2); GO:0003008-system process(L=2); GO:0003401-axis elongation(L=5); GO:0006081-cellular aldehyde metabolic process(L=3); GO:0006082-organic acid metabolic process(L=3); GO:0006629-lipid metabolic process(L=3); GO:0006694-steroid biosynthetic process(L=5); GO:0006706-steroid catabolic process(L=5); GO:0006710-androgen catabolic process(L=4); GO:0006720-isoprenoid metabolic process(L=4); GO:0006721-terpenoid metabolic process(L=5); GO:0006810-transport(L=3); GO:0006811-ion transport(L=4); GO:0006950-response to stress(L=2); GO:0007154-cell communication(L=2); GO:0007155-cell adhesion(L=2); GO:0007165-signal transduction(L=3); GO:0007166-cell surface receptor signaling pathway(L=4); GO:0007229-integrin-mediated signaling pathway(L=5); GO:0007275-multicellular organism development(L=3); GO:0007423-sensory organ development(L=6); GO:0007548-sex differentiation(L=3); GO:0007600-sensory perception(L=4); GO:0007601-visual perception(L=6); GO:0008150-biological_process(L=0); GO:0008152-metabolic process(L=1); GO:0008202-steroid metabolic process(L=4); GO:0008209-androgen metabolic process(L=4); GO:0008283-cell proliferation(L=2); GO:0008299-isoprenoid biosynthetic process(L=4); GO:0008406-gonad development(L=4); GO:0008610-lipid biosynthetic process(L=4); GO:0009056-catabolic process(L=2); GO:0009058-biosynthetic process(L=2); GO:0009314-response to radiation(L=3); GO:0009416-response to light stimulus(L=4); GO:0009581-detection of external stimulus(L=3); GO:0009582-detection of abiotic stimulus(L=3); GO:0009583-detection of light stimulus(L=4); GO:0009584-detection of visible light(L=6); GO:0009605-response to external stimulus(L=2); GO:0009628-response to abiotic stimulus(L=2); GO:0009653-anatomical structure morphogenesis(L=3); GO:0009790-embryo development(L=4); GO:0009792-embryo development ending in birth or egg hatching(L=5); GO:0009887-animal organ morphogenesis(L=4); GO:0009888-tissue development(L=3); GO:0009987-cellular process(L=1); GO:0010817-regulation of hormone levels(L=3); GO:0014031-mesenchymal cell development(L=6); GO:0014032-neural crest cell development(L=7); GO:0014033-neural crest cell differentiation(L=6); GO:0016042-lipid catabolic process(L=4); GO:0016053-organic acid biosynthetic process(L=4); GO:0016101-diterpenoid metabolic process(L=7); GO:0016102-diterpenoid biosynthetic process(L=7); GO:0016114-terpenoid biosynthetic process(L=5); GO:0016331-morphogenesis of embryonic epithelium(L=6); GO:0019752-carboxylic acid metabolic process(L=5); GO:0022414-reproductive process(L=2); GO:0022610-biological adhesion(L=1); GO:0023052-signaling(L=1); GO:0030154-cell differentiation(L=4); GO:0030323-respiratory tube development(L=6); GO:0030324-lung development(L=4); GO:0030326-embryonic limb morphogenesis(L=7); GO:0031076-embryonic camera-type eye development(L=7); GO:0032501-multicellular organismal process(L=1); GO:0032502-developmental process(L=1); GO:0032787-monocarboxylic acid metabolic process(L=6); GO:0033555-multicellular organismal response to stress(L=3); GO:0034220-ion transmembrane transport(L=5); GO:0034754-cellular hormone metabolic process(L=3); GO:0035107-appendage morphogenesis(L=4); GO:0035108-limb morphogenesis(L=5); GO:0035113-embryonic appendage morphogenesis(L=6); GO:0035115-embryonic forelimb morphogenesis(L=8); GO:0035136-forelimb morphogenesis(L=7); GO:0035239-tube morphogenesis(L=4); GO:0035295-tube development(L=4); GO:0040007-growth(L=1); GO:0042221-response to chemical(L=2); GO:0042445-hormone metabolic process(L=2); GO:0042447-hormone catabolic process(L=3); GO:0042493-response to drug(L=3); GO:0042572-retinol metabolic process(L=4); GO:0042573-retinoic acid metabolic process(L=4); GO:0042574-retinal metabolic process(L=4); GO:0043009-chordate embryonic development(L=6); GO:0043010-camera-type eye development(L=8); GO:0043436-oxoacid metabolic process(L=4); GO:0043583-ear development(L=7); GO:0043584-nose development(L=5); GO:0043616-keratinocyte proliferation(L=4); GO:0044237-cellular metabolic process(L=2); GO:0044238-primary metabolic process(L=2); GO:0044249-cellular biosynthetic process(L=3); GO:0044255-cellular lipid metabolic process(L=3); GO:0044281-small molecule metabolic process(L=3); GO:0044283-small molecule biosynthetic process(L=4); GO:0044699-single-organism process(L=1); GO:0044700-single organism signaling(L=2); GO:0044707-single-multicellular organism process(L=2); GO:0044710-single-organism metabolic process(L=2); GO:0044711-single-organism biosynthetic process(L=3); GO:0044763-single-organism cellular process(L=2); GO:0044765-single-organism transport(L=3); GO:0044767-single-organism developmental process(L=2); GO:0045137-development of primary sexual characteristics(L=4); GO:0046394-carboxylic acid biosynthetic process(L=5); GO:0048468-cell development(L=5); GO:0048513-animal organ development(L=4); GO:0048562-embryonic organ morphogenesis(L=4); GO:0048568-embryonic organ development(L=5); GO:0048589-developmental growth(L=2); GO:0048598-embryonic morphogenesis(L=5); GO:0048608-reproductive structure development(L=5); GO:0048645-animal organ formation(L=4); GO:0048646-anatomical structure formation involved in morphogenesis(L=3); GO:0048701-embryonic cranial skeleton morphogenesis(L=6); GO:0048703-embryonic viscerocranium morphogenesis(L=7); GO:0048704-embryonic skeletal system morphogenesis(L=6); GO:0048705-skeletal system morphogenesis(L=5); GO:0048706-embryonic skeletal system development(L=7); GO:0048729-tissue morphogenesis(L=4); GO:0048731-system development(L=4); GO:0048736-appendage development(L=4); GO:0048754-branching morphogenesis of an epithelial tube(L=5); GO:0048762-mesenchymal cell differentiation(L=5); GO:0048856-anatomical structure development(L=2); GO:0048863-stem cell differentiation(L=5); GO:0048864-stem cell development(L=6); GO:0048869-cellular developmental process(L=3); GO:0050673-epithelial cell proliferation(L=3); GO:0050789-regulation of biological process(L=2); GO:0050794-regulation of cellular process(L=3); GO:0050877-neurological system process(L=3); GO:0050896-response to stimulus(L=1); GO:0050906-detection of stimulus involved in sensory perception(L=5); GO:0050908-detection of light stimulus involved in visual perception(L=7); GO:0050953-sensory perception of light stimulus(L=5); GO:0050962-detection of light stimulus involved in sensory perception(L=5); GO:0051179-localization(L=1); GO:0051234-establishment of localization(L=2); GO:0051606-detection of stimulus(L=2); GO:0051716-cellular response to stimulus(L=2); GO:0055085-transmembrane transport(L=4); GO:0055114-oxidation-reduction process(L=3); GO:0060173-limb development(L=5); GO:0060425-lung morphogenesis(L=4); GO:0060429-epithelium development(L=4); GO:0060431-primary lung bud formation(L=6); GO:0060441-epithelial tube branching involved in lung morphogenesis(L=6); GO:0060449-bud elongation involved in lung branching(L=7); GO:0060485-mesenchyme development(L=4); GO:0060541-respiratory system development(L=5); GO:0060560-developmental growth involved in morphogenesis(L=3); GO:0060562-epithelial tube morphogenesis(L=6); GO:0060571-morphogenesis of an epithelial fold(L=6); GO:0060572-morphogenesis of an epithelial bud(L=7); GO:0060602-branch elongation of an epithelium(L=5); GO:0061138-morphogenesis of a branching epithelium(L=6); GO:0061458-reproductive system development(L=5); GO:0065007-biological regulation(L=1); GO:0065008-regulation of biological quality(L=2); GO:0071704-organic substance metabolic process(L=2); GO:0072001-renal system development(L=5); GO:0072330-monocarboxylic acid biosynthetic process(L=6); GO:1901360-organic cyclic compound metabolic process(L=3); GO:1901361-organic cyclic compound catabolic process(L=4); GO:1901362-organic cyclic compound biosynthetic process(L=4); GO:1901575-organic substance catabolic process(L=3); GO:1901576-organic substance biosynthetic process(L=3)	GO:0000166-nucleotide binding(L=3); GO:0003674-molecular_function(L=0); GO:0003676-nucleic acid binding(L=3); GO:0003723-RNA binding(L=4); GO:0003824-catalytic activity(L=1); GO:0004033-aldo-keto reductase (NADP) activity(L=5); GO:0004221-obsolete ubiquitin thiolesterase activity(L=),GO:0004303-estradiol 17-beta-dehydrogenase activity(L=5); GO:0004312-fatty acid synthase activity(L=5); GO:0004316-3-oxoacyl-[acyl-carrier-protein] reductase (NADPH) activity(L=5); GO:0004745-retinol dehydrogenase activity(L=5); GO:0005215-transporter activity(L=1); GO:0005216-ion channel activity(L=5); GO:0005230-extracellular ligand-gated ion channel activity(L=6); GO:0005488-binding(L=1); GO:0008106-alcohol dehydrogenase (NADP+) activity(L=6); GO:0009055-electron carrier activity(L=1); GO:0015075-ion transmembrane transporter activity(L=4); GO:0015267-channel activity(L=4); GO:0015276-ligand-gated ion channel activity(L=5); GO:0016229-steroid dehydrogenase activity(L=3); GO:0016491-oxidoreductase activity(L=2); GO:0016614-oxidoreductase activity, acting on CH-OH group of donors(L=3); GO:0016616-oxidoreductase activity, acting on the CH-OH group of donors, NAD or NADP as acceptor(L=4); GO:0016740-transferase activity(L=2); GO:0016746-transferase activity, transferring acyl groups(L=3); GO:0016747-transferase activity, transferring acyl groups other than amino-acyl groups(L=4); GO:0016787-hydrolase activity(L=2); GO:0016788-hydrolase activity, acting on ester bonds(L=3); GO:0016790-thiolester hydrolase activity(L=4); GO:0022803-passive transmembrane transporter activity(L=3); GO:0022834-ligand-gated channel activity(L=4); GO:0022836-gated channel activity(L=5); GO:0022838-substrate-specific channel activity(L=4); GO:0022839-ion gated channel activity(L=6); GO:0022857-transmembrane transporter activity(L=2); GO:0022891-substrate-specific transmembrane transporter activity(L=3); GO:0022892-substrate-specific transporter activity(L=2); GO:0033764-steroid dehydrogenase activity, acting on the CH-OH group of donors, NAD or NADP as acceptor(L=4); GO:0036094-small molecule binding(L=2); GO:0052650-NADP-retinol dehydrogenase activity(L=7); GO:0097159-organic cyclic compound binding(L=2); GO:1901265-nucleoside phosphate binding(L=3); GO:1901363-heterocyclic compound binding(L=2)	GO:0005575-cellular_component(L=0); GO:0005576-extracellular region(L=1); GO:0005622-intracellular(L=3); GO:0005623-cell(L=1); GO:0005737-cytoplasm(L=4); GO:0005739-mitochondrion(L=5); GO:0005740-mitochondrial envelope(L=6); GO:0005783-endoplasmic reticulum(L=4); GO:0005789-endoplasmic reticulum membrane(L=3); GO:0005811-lipid particle(L=5); GO:0012505-endomembrane system(L=3); GO:0016020-membrane(L=1); GO:0016021-integral component of membrane(L=4); GO:0031090-organelle membrane(L=3); GO:0031224-intrinsic component of membrane(L=3); GO:0031966-mitochondrial membrane(L=5); GO:0031967-organelle envelope(L=3); GO:0031975-envelope(L=3); GO:0042175-nuclear outer membrane-endoplasmic reticulum membrane network(L=3); GO:0043226-organelle(L=1); GO:0043227-membrane-bounded organelle(L=2); GO:0043229-intracellular organelle(L=3); GO:0043231-intracellular membrane-bounded organelle(L=4); GO:0044297-cell body(L=3); GO:0044422-organelle part(L=2); GO:0044424-intracellular part(L=3); GO:0044425-membrane part(L=2); GO:0044429-mitochondrial part(L=5); GO:0044432-endoplasmic reticulum part(L=5); GO:0044444-cytoplasmic part(L=4); GO:0044446-intracellular organelle part(L=3); GO:0044464-cell part(L=2)	Dehydrogenase	830,830,1100	OG0010696(8 genes,6 taxa): a_caninum (1 g.); a_ceylanicum (1 g.); necator_orig (1 g.); necator_rev (1 g.); nippostrongylus (1 g.); teladorsagia (3 g.)	OG0010696(8 genes,6 taxa): ANCCAN_20040(a_caninum) Acey_s0050.v2.g4106(a_ceylanicum) NECAME_04280(necator_orig) NAME_03268(necator_rev) NBR_0001518301(nippostrongylus) TELCIR_17154(teladorsagia) TELCIR_17726(teladorsagia) TELCIR_18084(teladorsagia)																									11.4043	10.2888	12.9119	6.75837	4.71898	5.84542	2.6061	12.5596	7.80367	7.18422	1.17068	0.94706	0.81385	2.51285	2.675	2.30234	3.9085	2.61181	23.289	18.6084	0	9.43267	7.18903	5.04577	4.9569	72.8375	39.4159	50.2529	33.7334	55.0553	57.754	68.8742	40.0394	60.0228	58.2587	14.1807	23.2853	21.9169	6.29675	9.4759	16.0424	22.2419	30.6254	6.56725	21.8511	16.5884	34.7054	4.3939	2.6293	271	242	316	159	111	135	53	207	128	117	28	20	17	76	75	64	100	76	173	112	0	96	88	90	54	452	290	366	59	193	249	341	118	350	396	113	226	161	124	12	131	200	247	64	218	163	304	44	17	1.20565	1	1.54445	0.261076	-0.206826	0.988998	-0.0158075	1	0.661943	0.576295	-1.88012	0.490328
Acey_s0050.v2.g4107			maker-ANCCEYDFT_Contig22-pred_gff_snap-gene-2.9	ACEY_06587	183	183 aa					CUB domain [IPR000859]		GO:0006508-proteolysis(L=4); GO:0008150-biological_process(L=0); GO:0008152-metabolic process(L=1); GO:0019538-protein metabolic process(L=3); GO:0043170-macromolecule metabolic process(L=3); GO:0044238-primary metabolic process(L=2); GO:0071704-organic substance metabolic process(L=2)	GO:0003674-molecular_function(L=0); GO:0003824-catalytic activity(L=1); GO:0004175-endopeptidase activity(L=5); GO:0004222-metalloendopeptidase activity(L=6); GO:0005488-binding(L=1); GO:0008233-peptidase activity(L=3); GO:0008237-metallopeptidase activity(L=5); GO:0008270-zinc ion binding(L=6); GO:0016787-hydrolase activity(L=2); GO:0043167-ion binding(L=2); GO:0043169-cation binding(L=3); GO:0046872-metal ion binding(L=4); GO:0046914-transition metal ion binding(L=5); GO:0070011-peptidase activity, acting on L-amino acid peptides(L=4)		Astacin (Peptidase family M12A)		OG0010393(8 genes,2 taxa): a_caninum (2 g.); a_ceylanicum (6 g.)	OG0010393(8 genes,2 taxa): ANCCAN_05360(a_caninum) ANCCAN_05361(a_caninum) Acey_s0003.v2.g10552(a_ceylanicum) Acey_s0003.v2.g10553(a_ceylanicum) Acey_s0003.v2.g10554(a_ceylanicum) Acey_s0010.v2.g7313(a_ceylanicum) Acey_s0050.v2.g4107(a_ceylanicum) Acey_s0050.v2.g4109(a_ceylanicum)																									0	0	0.070072	0	0	0.069402	0	0	0	0.229958	0	0	0	0	0	0	0.054953	0.026965	0	0	0	0	0	0	0.090015	0	0	0	0	0.175499	0	0	0	0	0	0	0	0	0.672938	0	0.06698	0.148427	1.1975	0	0	0.285937	0.280312	0.243949	0	0	0	2	0	0	2	0	0	0	4	0	0	0	0	0	0	2	1	0	0	0	0	0	0	1	0	0	0	0	1	0	0	0	0	0	0	0	0	20	0	1	2	15	0	0	4	4	4	0	0.158135	1	0	1	-4.61569	0.563454	-2.9184	1	0.738416	0.904476	-5.14976	0.958906
Acey_s0050.v2.g4108		Acey_s0050.g2061	maker-ANCCEYDFT_Contig22-pred_gff_snap-gene-2.21; maker-ANCCEYDFT_Contig22-pred_gff_snap-gene-2.9	ACEY_06588	209	209 aa	SigP			Astacin [PF01400.27]	Metallopeptidase, catalytic domain superfamily [IPR024079]; Peptidase M12A [IPR001506]; Peptidase, metallopeptidase [IPR006026]		GO:0006508-proteolysis(L=4); GO:0008150-biological_process(L=0); GO:0008152-metabolic process(L=1); GO:0019538-protein metabolic process(L=3); GO:0043170-macromolecule metabolic process(L=3); GO:0044238-primary metabolic process(L=2); GO:0071704-organic substance metabolic process(L=2)	GO:0003674-molecular_function(L=0); GO:0003824-catalytic activity(L=1); GO:0004175-endopeptidase activity(L=5); GO:0004222-metalloendopeptidase activity(L=6); GO:0005488-binding(L=1); GO:0008233-peptidase activity(L=3); GO:0008237-metallopeptidase activity(L=5); GO:0008270-zinc ion binding(L=6); GO:0016787-hydrolase activity(L=2); GO:0043167-ion binding(L=2); GO:0043169-cation binding(L=3); GO:0046872-metal ion binding(L=4); GO:0046914-transition metal ion binding(L=5); GO:0070011-peptidase activity, acting on L-amino acid peptides(L=4)		Astacin (Peptidase family M12A)		OG0015496(3 genes,2 taxa): a_caninum (2 g.); a_ceylanicum (1 g.)	OG0015496(3 genes,2 taxa): ANCCAN_05357(a_caninum) ANCCAN_20039(a_caninum) Acey_s0050.v2.g4108(a_ceylanicum)																									0.036046	0.111219	0.175179	0.036157	0	0.138805	0	0	0.11416	0	0	0	0	0.084805	0	0	0.10418	0.047554	0	0	0	0	0	0.029719	0	0	0	0.070685	0	0.129732	0	0	0	0	0.137564	0	0	0	0.181021	0	0.119711	0.055762	0.301291	0	0	0.053103	0.053068	0	0	1	3	5	1	0	4	0	0	2	0	0	0	0	3	0	0	4	2	0	0	0	0	0	1	0	0	0	1	0	1	0	0	0	0	2	0	0	0	7	0	2	1	5	0	0	1	1	0	0
Acey_s0050.v2.g4109		Acey_s0050.g2062	maker-ANCCEYDFT_Contig22-pred_gff_snap-gene-2.23	ACEY_06589	408	408 aa	SigP			Astacin [PF01400.27]	EGF-like domain [IPR000742]; Metallopeptidase, catalytic domain superfamily [IPR024079]; Metallopeptidase, nematode [IPR017050]; Peptidase M12A [IPR001506]; Peptidase, metallopeptidase [IPR006026]		GO:0006508-proteolysis(L=4); GO:0008150-biological_process(L=0); GO:0008152-metabolic process(L=1); GO:0018996-molting cycle, collagen and cuticulin-based cuticle(L=4); GO:0019538-protein metabolic process(L=3); GO:0043170-macromolecule metabolic process(L=3); GO:0044238-primary metabolic process(L=2); GO:0071704-organic substance metabolic process(L=2)	GO:0003674-molecular_function(L=0); GO:0003824-catalytic activity(L=1); GO:0004175-endopeptidase activity(L=5); GO:0004222-metalloendopeptidase activity(L=6); GO:0005488-binding(L=1); GO:0008233-peptidase activity(L=3); GO:0008237-metallopeptidase activity(L=5); GO:0008270-zinc ion binding(L=6); GO:0016787-hydrolase activity(L=2); GO:0043167-ion binding(L=2); GO:0043169-cation binding(L=3); GO:0046872-metal ion binding(L=4); GO:0046914-transition metal ion binding(L=5); GO:0070011-peptidase activity, acting on L-amino acid peptides(L=4)	GO:0005576-extracellular region(L=1)	Astacin (Peptidase family M12A)		OG0010393(8 genes,2 taxa): a_caninum (2 g.); a_ceylanicum (6 g.)	OG0010393(8 genes,2 taxa): ANCCAN_05360(a_caninum) ANCCAN_05361(a_caninum) Acey_s0003.v2.g10552(a_ceylanicum) Acey_s0003.v2.g10553(a_ceylanicum) Acey_s0003.v2.g10554(a_ceylanicum) Acey_s0010.v2.g7313(a_ceylanicum) Acey_s0050.v2.g4107(a_ceylanicum) Acey_s0050.v2.g4109(a_ceylanicum)										Male-biased															0.363809	0.515308	0.500641	0.391407	0.552184	0.424777	0.076917	0.022772	0.046624	0	0.144668	0.144078	0.278603	0.299993	0.0869	0.185284	0.151303	0.125291	0	0.61651	0	0.157313	0.444554	0.213216	0.065868	0	0.271808	0.20994	0.345086	0.108648	0.335145	0.256863	0.131494	0.21904	0.089491	0	0.031129	0.035658	0.821302	0.374676	0.287263	1.27231	2.51061	0.493039	0.764643	0.250758	0.13652	0.265886	0.531714	22	31	32	24	33	27	4	1	2	0	9	8	19	23	6	14	13	11	0	13	0	5	21	11	2	0	7	5	3	2	7	6	2	4	3	0	1	1	52	3	12	42	80	18	47	8	5	10	20	0.188983	1	-1.8644	0.138598	-0.885411	0.866175	0.961978	1	2.5509	1.36443e-05	-1.94963	0.285183
Acey_s0050.v2.g4110		Acey_s0050.g2063	maker-ANCCEYDFT_Contig22-pred_gff_fgenesh-gene-2.3-mRNA-1	ACEY_06590	350	350 aa	SigP	NCoils: 0.06 (21/350)	SEG: 0.41 (145/350)	ANIS5_cation-bd [PF02520.20]	SXP/RAL-2 family protein Ani s 5-like, cation-binding domain [IPR003677]				GO:0005575-cellular_component(L=0); GO:0016020-membrane(L=1); GO:0016021-integral component of membrane(L=4); GO:0031224-intrinsic component of membrane(L=3); GO:0044425-membrane part(L=2)	Domain of unknown function DUF148		OG0000035(108 genes,10 taxa): a_caninum (8 g.); a_ceylanicum (6 g.); c_elegans (5 g.); haemonchus (13 g.); heligmosomoides (21 g.); necator_orig (6 g.); necator_rev (8 g.); nippostrongylus (7 g.); p_pacificus (3 g.); teladorsagia (31 g.)	OG0000035(108 genes,10 taxa): ANCCAN_12578(a_caninum) ANCCAN_12582(a_caninum) ANCCAN_12583(a_caninum) ANCCAN_12585(a_caninum) ANCCAN_13170(a_caninum) ANCCAN_17471(a_caninum) ANCCAN_20038(a_caninum) ANCCAN_20368(a_caninum) Acey_s0050.v2.g4110(a_ceylanicum) Acey_s0233.v2.g431(a_ceylanicum) Acey_s0233.v2.g435(a_ceylanicum) Acey_s0233.v2.g436(a_ceylanicum) Acey_s0233.v2.g437(a_ceylanicum) Acey_s0788.v2.g17648(a_ceylanicum) WBGene00008757|F13E9.8(c_elegans) WBGene00010885|M7.9(c_elegans) WBGene00014006|ZK596.1(c_elegans) WBGene00016180|C28C12.4(c_elegans) WBGene00045207|F13E9.14(c_elegans) HCON_00097845(haemonchus) HCON_00097860(haemonchus) HCON_00097870(haemonchus) HCON_00097880(haemonchus) HCON_00097900(haemonchus) HCON_00097910(haemonchus) HCON_00097986(haemonchus) HCON_00097990(haemonchus) HCON_00098050(haemonchus) HCON_00098060(haemonchus) HCON_00098070(haemonchus) HCON_00098080(haemonchus) HCON_00099840(haemonchus) HPBE_0000069001(heligmosomoides) HPBE_0000087901(heligmosomoides) HPBE_0000137701(heligmosomoides) HPBE_0000238401(heligmosomoides) HPBE_0000280601(heligmosomoides) HPBE_0000315801(heligmosomoides) HPBE_0001272601(heligmosomoides) HPBE_0001281601(heligmosomoides) HPBE_0001281701(heligmosomoides) HPBE_0001436101(heligmosomoides) HPBE_0001515501(heligmosomoides) HPBE_0001789101(heligmosomoides) HPBE_0001789201(heligmosomoides) HPBE_0001875001(heligmosomoides) HPBE_0001875101(heligmosomoides) HPBE_0002453201(heligmosomoides) HPBE_0002467001(heligmosomoides) HPBE_0002467101(heligmosomoides) HPBE_0002578301(heligmosomoides) HPBE_0002578401(heligmosomoides) HPBE_0002733001(heligmosomoides) NECAME_02051(necator_orig) NECAME_02052(necator_orig) NECAME_09908(necator_orig) NECAME_12296(necator_orig) NECAME_15278(necator_orig) NECAME_19398(necator_orig) NAME_01656(necator_rev) NAME_01657(necator_rev) NAME_01672(necator_rev) NAME_03270(necator_rev) NAME_07348(necator_rev) NAME_10034(necator_rev) NAME_11429(necator_rev) NAME_14575(necator_rev) NBR_0000644301(nippostrongylus) NBR_0000644501(nippostrongylus) NBR_0000986401(nippostrongylus) NBR_0001271601(nippostrongylus) NBR_0001885901(nippostrongylus) NBR_0001886101(nippostrongylus) NBR_0002114801(nippostrongylus) WBGene00095635|PPA06081(p_pacificus) WBGene00107445|PPA17891(p_pacificus) WBGene00117028|PPA27474(p_pacificus) TELCIR_06237(teladorsagia) TELCIR_07289(teladorsagia) TELCIR_07290(teladorsagia) TELCIR_09935(teladorsagia) TELCIR_10303(teladorsagia) TELCIR_10597(teladorsagia) TELCIR_12017(teladorsagia) TELCIR_12431(teladorsagia) TELCIR_13208(teladorsagia) TELCIR_13209(teladorsagia) TELCIR_13396(teladorsagia) TELCIR_13397(teladorsagia) TELCIR_13398(teladorsagia) TELCIR_13785(teladorsagia) TELCIR_14700(teladorsagia) TELCIR_14701(teladorsagia) TELCIR_15407(teladorsagia) TELCIR_15632(teladorsagia) TELCIR_15721(teladorsagia) TELCIR_16030(teladorsagia) TELCIR_16997(teladorsagia) TELCIR_17180(teladorsagia) TELCIR_17249(teladorsagia) TELCIR_21164(teladorsagia) TELCIR_22132(teladorsagia) TELCIR_22347(teladorsagia) TELCIR_22356(teladorsagia) TELCIR_22978(teladorsagia) TELCIR_23762(teladorsagia) TELCIR_24592(teladorsagia) TELCIR_25756(teladorsagia)	HCON_00097845(haemonchus); HCON_00097860(haemonchus); HCON_00097880(haemonchus); HCON_00098060(haemonchus)								HCON_00097900(haemonchus); HCON_00097910(haemonchus); HCON_00098080(haemonchus)	Male-biased			Non-intestine-biased	Any.19d.immunoreg	Any.19d.pos.immunoreg	Pos.intest.immunoreg									19.0902	25.4205	17.2044	16.845	20.1525	12.9772	2.59602	0.089781	0.047948	0	4.75608	0.065185	20.3908	24.7799	22.8597	18.0685	15.788	26.6608	0	0.285621	2.04449	0.766756	22.8889	40.3014	22.1169	0.080477	0.101187	0.052065	1.95105	0.406744	0.400911	0.049591	0	0.072136	0.197335	0.088547	0.154889	0.054921	25.1225	0.319689	0.278013	51.848	42.5506	52.3738	18.7737	0.114764	0.24363	0.188044	0.367762	1486	1907	1367	1279	1520	1030	188	6	3	0	426	5	1928	2550	2170	1859	1831	3187	0	7	48	35	1299	2514	848	1	2	1	12	6	7	1	0	1	5	2	4	1	1236	2	8	1371	1074	1623	834	3	7	6	10	0.485071	1	-4.22156	0.000258919	4.46544	0.00123819	0.555822	1	8.15527	1.56861e-19	-7.46579	0.000562953
Acey_s0050.v2.g4111		Acey_s0050.g2064		ACEY_06591	83	83 aa				FR47 [PF08445.13]	FR47-like [IPR013653]; Glycine N-acyltransferase [IPR010313]		GO:0008150-biological_process(L=0); GO:0008152-metabolic process(L=1)	GO:0003674-molecular_function(L=0); GO:0003824-catalytic activity(L=1); GO:0008080-N-acetyltransferase activity(L=6); GO:0016407-acetyltransferase activity(L=5); GO:0016410-N-acyltransferase activity(L=5); GO:0016740-transferase activity(L=2); GO:0016746-transferase activity, transferring acyl groups(L=3); GO:0016747-transferase activity, transferring acyl groups other than amino-acyl groups(L=4)	GO:0005575-cellular_component(L=0); GO:0005622-intracellular(L=3); GO:0005623-cell(L=1); GO:0005737-cytoplasm(L=4); GO:0005783-endoplasmic reticulum(L=4); GO:0043226-organelle(L=1); GO:0043227-membrane-bounded organelle(L=2); GO:0043229-intracellular organelle(L=3); GO:0043231-intracellular membrane-bounded organelle(L=4); GO:0044424-intracellular part(L=3); GO:0044444-cytoplasmic part(L=4); GO:0044464-cell part(L=2)	Inherit from NOG: glycine N-acyltransferase activity		OG0000703(28 genes,9 taxa): a_caninum (6 g.); a_ceylanicum (3 g.); c_elegans (1 g.); haemonchus (2 g.); heligmosomoides (1 g.); necator_orig (2 g.); necator_rev (1 g.); nippostrongylus (5 g.); p_pacificus (7 g.)	OG0000703(28 genes,9 taxa): ANCCAN_10422(a_caninum) ANCCAN_10423(a_caninum) ANCCAN_13171(a_caninum) ANCCAN_20037(a_caninum) ANCCAN_21677(a_caninum) ANCCAN_21678(a_caninum) Acey_s0002.v2.g4380(a_ceylanicum) Acey_s0050.v2.g4111(a_ceylanicum) Acey_s0077.v2.g8249(a_ceylanicum) WBGene00018400|F43H9.4(c_elegans) HCON_00023900(haemonchus) HCON_00030470(haemonchus) HPBE_0000682901(heligmosomoides) NECAME_01831(necator_orig) NECAME_07707(necator_orig) NAME_05433(necator_rev) NBR_0000208301(nippostrongylus) NBR_0000925101(nippostrongylus) NBR_0001677701(nippostrongylus) NBR_0001929601(nippostrongylus) NBR_0002270101(nippostrongylus) WBGene00089682|PPA00128(p_pacificus) WBGene00105685|PPA16131(p_pacificus) WBGene00114397|PPA24843(p_pacificus) WBGene00274891|PPA36522(p_pacificus) WBGene00277501|PPA39132(p_pacificus) WBGene00279303|PPA40934(p_pacificus) WBGene00282622|PPA44253(p_pacificus)	HCON_00030470(haemonchus)																								6.22436	6.59929	9.11413	7.18865	7.85053	8.74994	1.57591	2.70947	2.55965	2.08202	1.78131	2.99241	1.01027	1.12444	1.36629	1.22576	1.42309	1.31015	0	0	0	3.49019	2.44975	2.0994	0.748435	0	0	0	0	0	0	0	0	1.558	0	3.22597	2.27415	0.331007	3.23154	3.33631	1.35869	1.51763	1.81736	1.64688	0.389662	1.76411	0.566566	1.89611	0.527359	49	50	71	54	59	66	33	42	37	32	42	57	31	36	39	39	51	59	0	0	0	16	20	9	2	0	0	0	0	0	0	0	0	5	0	12	11	2	34	2	9	8	9	9	4	10	3	11	3	0.100764	1	0.617722	0.559653	-0.832626	0.438176	0.11577	1	0.509617	0.646061	-0.0132755	1
Acey_s0051.v2.g4811		Acey_s0051.g2065; Acey_s0051.g2068	maker-ANCCEYDFT_Contig280-pred_gff_snap-gene-1.6-mRNA-1	ACEY_06592	686	686 aa			SEG: 0.02 (15/686)	DUF229 [PF02995.20]; Sulfatase [PF00884.26]	Alkaline-phosphatase-like, core domain superfamily [IPR017850]; Protein of unknown function DUF229 [IPR004245]		GO:0008150-biological_process(L=0); GO:0008152-metabolic process(L=1)	GO:0003674-molecular_function(L=0); GO:0003824-catalytic activity(L=1)	GO:0005575-cellular_component(L=0); GO:0016020-membrane(L=1); GO:0016021-integral component of membrane(L=4); GO:0031224-intrinsic component of membrane(L=3); GO:0044425-membrane part(L=2)	Protein of unknown function (DUF229)		OG0000195(55 genes,8 taxa): a_caninum (8 g.); a_ceylanicum (6 g.); haemonchus (11 g.); heligmosomoides (6 g.); necator_orig (4 g.); necator_rev (5 g.); nippostrongylus (10 g.); teladorsagia (5 g.)	OG0000195(55 genes,8 taxa): ANCCAN_00647(a_caninum) ANCCAN_07151(a_caninum) ANCCAN_09531(a_caninum) ANCCAN_09532(a_caninum) ANCCAN_12095(a_caninum) ANCCAN_12096(a_caninum) ANCCAN_12097(a_caninum) ANCCAN_17653(a_caninum) Acey_s0003.v2.g10673(a_ceylanicum) Acey_s0003.v2.g10674(a_ceylanicum) Acey_s0036.v2.g298(a_ceylanicum) Acey_s0051.v2.g4811(a_ceylanicum) Acey_s0061.v2.g10426(a_ceylanicum) Acey_s0076.v2.g14255(a_ceylanicum) HCON_00018520(haemonchus) HCON_00018540(haemonchus) HCON_00018570(haemonchus) HCON_00018620(haemonchus) HCON_00018660(haemonchus) HCON_00062470(haemonchus) HCON_00062490(haemonchus) HCON_00062500(haemonchus) HCON_00062535(haemonchus) HCON_00062560(haemonchus) HCON_00085270(haemonchus) HPBE_0000329501(heligmosomoides) HPBE_0000595501(heligmosomoides) HPBE_0000754601(heligmosomoides) HPBE_0001146601(heligmosomoides) HPBE_0001844401(heligmosomoides) HPBE_0002366101(heligmosomoides) NECAME_00952(necator_orig) NECAME_06401(necator_orig) NECAME_13051(necator_orig) NECAME_16211(necator_orig) NAME_00644(necator_rev) NAME_04630(necator_rev) NAME_09538(necator_rev) NAME_10240(necator_rev) NAME_12361(necator_rev) NBR_0000115001(nippostrongylus) NBR_0000197201(nippostrongylus) NBR_0000197301(nippostrongylus) NBR_0000532201(nippostrongylus) NBR_0000985401(nippostrongylus) NBR_0001561801(nippostrongylus) NBR_0001622101(nippostrongylus) NBR_0001625701(nippostrongylus) NBR_0002219601(nippostrongylus) NBR_0002224701(nippostrongylus) TELCIR_00856(teladorsagia) TELCIR_02048(teladorsagia) TELCIR_02050(teladorsagia) TELCIR_15253(teladorsagia) TELCIR_18950(teladorsagia)		HCON_00018620(haemonchus); HCON_00062470(haemonchus); HCON_00062500(haemonchus)								Male-biased				Any.19d.immunoreg	Any.19d.pos.immunoreg	Pos.intest.immunoreg									1.28781	2.2766	1.61438	1.60064	1.76141	1.79245	0.868775	0.127495	3.90934	0.121293	0.320504	0.020133	1.11257	2.23034	0.801495	2.18841	3.58005	2.19904	0.019932	0.048487	0	0.017619	3.8496	4.20571	2.69849	0	0.026152	0.085298	0.698905	0.238626	0	0.026818	0.041332	0	0.055272	0	0	0.034494	0.091664	0.91402	0.119447	8.70273	8.35981	0.297966	17.0154	0.019698	0.071119	0	0.030695	168	304	228	219	237	250	84	10	311	9	38	2	144	355	115	347	648	405	1	2	0	1	344	431	159	0	1	3	10	7	0	1	1	0	3	0	0	2	9	9	10	447	408	16	1705	1	4	0	2	0.158258	1	0.782171	0.632378	4.64059	0.00216714	-0.621357	1	8.35023	4.36346e-15	-3.67341	0.111761
Acey_s0051.g2066		Acey_s0051.g2066			68	68 aa	TM(2x)		SEG: 0.75 (51/68)																																			0	2.06784	0	0	1.00925	0	8.9875	0	1.59189	0	1.0917	0	7.91776	0	5.58778	5.12168	1.53257	4.51207	0	0	0	0	0.271049	0.220449	0	0	0.537889	0	4.69995	7.00878	0	0	0	0	0	0	0	0	0.19197	2.47134	0	0	0	0	0	0.378581	0	0	0	0	2	0	0	1	0	7	0	1	0	1	0	9	0	6	6	2	6	0	0	0	0	1	1	0	0	1	0	1	6	0	0	0	0	0	0	0	0	1	1	0	0	0	0	0	1	0	0	0
Acey_s0051.g2067		Acey_s0051.g2067			81	81 aa			SEG: 0.49 (40/81)																																			0.452181	0.15626	0	0	0.16675	0.641774	0.319144	0	0.07885	0.075335	0.187012	0.123621	0.245175	0.280789	0.171659	0.410536	0.29964	0.292536	0	0	0	0	0	0.253494	0	0	3.00274	0.313692	7.51433	9.05931	0	0.417659	0	0	0	0	0.717132	0	0.431009	3.5119	0	1.04606	0.445984	0.201454	0	1.63715	0.205732	0.380768	0	3	1	0	0	1	4	6	0	1	1	4	2	9	9	5	14	11	13	0	0	0	0	0	1	0	0	10	1	3	16	0	1	0	0	0	0	3	0	4	2	0	5	2	1	0	8	1	2	0	-0.115498	1	-0.696727	0.822808	0.522961	1	-0.0848951	1	-0.0610325	1	1.80706	0.597836
Acey_s0051.v2.g4812		Acey_s0051.g2069		ACEY_06593	166	166 aa	SigP			ASPRs [PF17641.5]	Ancylostoma-associated secreted protein related [IPR035109]							OG0010438(8 genes,2 taxa): a_caninum (1 g.); a_ceylanicum (7 g.)	OG0010438(8 genes,2 taxa): ANCCAN_07168(a_caninum) Acey_s0013.g2037(a_ceylanicum) Acey_s0013.v2.g9358(a_ceylanicum) Acey_s0036.v2.g273(a_ceylanicum) Acey_s0042.v2.g9256(a_ceylanicum) Acey_s0051.v2.g4812(a_ceylanicum) Acey_s0283.v2.g6366(a_ceylanicum) Acey_s0283.v2.g6369(a_ceylanicum)																									0.072381	0.074442	0.105528	0.217811	0.072666	0.24388	0	0	0.286541	0	0	0	0	0.03108	0.067053	0.15365	0.165518	0.189507	0	0	0	0	0.076611	0	0.09076	0	0	0	0	0	0	0	0	0	0.109582	0	0	0	0	0	0	0.329157	0.088674	0	0.14857	0	0	0	0	2	2	3	6	2	7	0	0	5	0	0	0	0	1	2	5	6	7	0	0	0	0	1	0	1	0	0	0	0	0	0	0	0	0	1	0	0	0	0	0	0	4	1	0	2	0	0	0	0
Acey_s0051.v2.g4813		Acey_s0051.g2069; Acey_s0051.g2070		ACEY_06593	217	217 aa	TM(3x)		SEG: 0.05 (10/217)									OG0012013(6 genes,6 taxa): a_caninum (1 g.); a_ceylanicum (1 g.); haemonchus (1 g.); heligmosomoides (1 g.); necator_rev (1 g.); nippostrongylus (1 g.)	OG0012013(6 genes,6 taxa): ANCCAN_07152(a_caninum) Acey_s0051.v2.g4813(a_ceylanicum) HCON_00018670(haemonchus) HPBE_0001105801(heligmosomoides) NAME_04799(necator_rev) NBR_0001724001(nippostrongylus)										Male-biased				Any.19d.immunoreg	Any.19d.pos.immunoreg	Pos.intest.immunoreg									7.60579	13.6799	12.0523	13.812	11.8698	15.8238	1.28904	0.511262	24.4873	0.287447	0.274013	0.399011	3.94311	7.6013	5.40968	7.25401	20.2226	12.6406	0.1642	0	0	0	25.5089	17.0962	8.80043	0.209553	0	0.073645	0.588639	0.270105	0	0	0	0	0.071767	0	0	0.083162	0	1.2675	0.058945	13.1176	7.31281	1.05599	79.6499	0	0	0	0	211	369	344	382	328	456	28	9	429	5	7	9	125	254	162	237	736	498	2	0	0	0	447	577	173	2	0	1	2	2	0	0	0	0	1	0	0	1	0	4	1	223	116	21	1680	0	0	0	0	-0.164546	1	1.24879	0.456133	4.75357	0.00435462	-0.862151	1	11.6008	6.77439e-15	-4.29876	0.10771
Acey_s0051.v2.g4814		Acey_s0051.g2071	maker-ANCCEYDFT_Contig280-augustus-gene-1.11	ACEY_06594	554	554 aa			SEG: 0.02 (11/554)	Acetyltransf_1 [PF00583.28]; Radical_SAM [PF04055.24]; Radical_SAM_C [PF16199.8]	Acyl-CoA N-acyltransferase [IPR016181]; ELP3/YhcC [IPR039661]; Elongator complex protein 3-like [IPR034687]; Elp3/MiaB/NifB [IPR006638]; GNAT domain [IPR000182]; Radical SAM [IPR007197]; Radical SAM, C-terminal extension [IPR032432]		GO:0000003-reproduction(L=1); GO:0001932-regulation of protein phosphorylation(L=7); GO:0002097-tRNA wobble base modification(L=9); GO:0002098-tRNA wobble uridine modification(L=10); GO:0002119-nematode larval development(L=5); GO:0002164-larval development(L=4); GO:0002926-tRNA wobble base 5-methoxycarbonylmethyl-2-thiouridine biosynthesis.(L=11); GO:0003006-developmental process involved in reproduction(L=2); GO:0003008-system process(L=2); GO:0006139-nucleobase-containing compound metabolic process(L=3); GO:0006325-chromatin organization(L=4); GO:0006351-transcription, DNA-templated(L=5); GO:0006355-regulation of transcription, DNA-templated(L=7); GO:0006357-regulation of transcription from RNA polymerase II promoter(L=8); GO:0006396-RNA processing(L=5); GO:0006399-tRNA metabolic process(L=7); GO:0006400-tRNA modification(L=8); GO:0006412-translation(L=5); GO:0006464-cellular protein modification process(L=5); GO:0006473-protein acetylation(L=7); GO:0006475-internal protein amino acid acetylation(L=8); GO:0006725-cellular aromatic compound metabolic process(L=3); GO:0006807-nitrogen compound metabolic process(L=2); GO:0006996-organelle organization(L=3); GO:0007275-multicellular organism development(L=3); GO:0007276-gamete generation(L=3); GO:0007281-germ cell development(L=4); GO:0007283-spermatogenesis(L=6); GO:0007292-female gamete generation(L=5); GO:0007610-behavior(L=1); GO:0007611-learning or memory(L=3); GO:0007612-learning(L=4); GO:0007635-chemosensory behavior(L=3); GO:0008033-tRNA processing(L=7); GO:0008150-biological_process(L=0); GO:0008152-metabolic process(L=1); GO:0008306-associative learning(L=7); GO:0008355-olfactory learning(L=5); GO:0009058-biosynthetic process(L=2); GO:0009059-macromolecule biosynthetic process(L=4); GO:0009451-RNA modification(L=5); GO:0009653-anatomical structure morphogenesis(L=3); GO:0009790-embryo development(L=4); GO:0009791-post-embryonic development(L=4); GO:0009889-regulation of biosynthetic process(L=4); GO:0009987-cellular process(L=1); GO:0009994-oocyte differentiation(L=5); GO:0010467-gene expression(L=4); GO:0010468-regulation of gene expression(L=5); GO:0010556-regulation of macromolecule biosynthetic process(L=5); GO:0016043-cellular component organization(L=2); GO:0016070-RNA metabolic process(L=4); GO:0016569-covalent chromatin modification(L=5); GO:0016570-histone modification(L=6); GO:0016573-histone acetylation(L=7); GO:0018130-heterocycle biosynthetic process(L=4); GO:0018193-peptidyl-amino acid modification(L=6); GO:0018205-peptidyl-lysine modification(L=7); GO:0018393-internal peptidyl-lysine acetylation(L=9); GO:0018394-peptidyl-lysine acetylation(L=8); GO:0019219-regulation of nucleobase-containing compound metabolic process(L=5); GO:0019220-regulation of phosphate metabolic process(L=6); GO:0019222-regulation of metabolic process(L=3); GO:0019438-aromatic compound biosynthetic process(L=4); GO:0019538-protein metabolic process(L=3); GO:0019953-sexual reproduction(L=2); GO:0022412-cellular process involved in reproduction in multicellular organism(L=3); GO:0022414-reproductive process(L=2); GO:0030154-cell differentiation(L=4); GO:0031323-regulation of cellular metabolic process(L=4); GO:0031326-regulation of cellular biosynthetic process(L=5); GO:0031399-regulation of protein modification process(L=6); GO:0032268-regulation of cellular protein metabolic process(L=5); GO:0032501-multicellular organismal process(L=1); GO:0032502-developmental process(L=1); GO:0032504-multicellular organism reproduction(L=2); GO:0032774-RNA biosynthetic process(L=5); GO:0034470-ncRNA processing(L=7); GO:0034641-cellular nitrogen compound metabolic process(L=3); GO:0034645-cellular macromolecule biosynthetic process(L=4); GO:0034654-nucleobase-containing compound biosynthetic process(L=4); GO:0034660-ncRNA metabolic process(L=5); GO:0036211-protein modification process(L=4); GO:0040025-vulval development(L=6); GO:0042048-olfactory behavior(L=4); GO:0042221-response to chemical(L=2); GO:0042325-regulation of phosphorylation(L=7); GO:0043170-macromolecule metabolic process(L=3); GO:0043412-macromolecule modification(L=4); GO:0043543-protein acylation(L=6); GO:0043549-regulation of kinase activity(L=8); GO:0044237-cellular metabolic process(L=2); GO:0044238-primary metabolic process(L=2); GO:0044249-cellular biosynthetic process(L=3); GO:0044260-cellular macromolecule metabolic process(L=3); GO:0044267-cellular protein metabolic process(L=4); GO:0044271-cellular nitrogen compound biosynthetic process(L=4); GO:0044699-single-organism process(L=1); GO:0044702-single organism reproductive process(L=3); GO:0044707-single-multicellular organism process(L=2); GO:0044708-single-organism behavior(L=2); GO:0044763-single-organism cellular process(L=2); GO:0044767-single-organism developmental process(L=2); GO:0045859-regulation of protein kinase activity(L=8); GO:0046483-heterocycle metabolic process(L=3); GO:0048232-male gamete generation(L=5); GO:0048468-cell development(L=5); GO:0048477-oogenesis(L=4); GO:0048513-animal organ development(L=4); GO:0048569-post-embryonic animal organ development(L=6); GO:0048598-embryonic morphogenesis(L=5); GO:0048599-oocyte development(L=4); GO:0048609-multicellular organismal reproductive process(L=3); GO:0048610-obsolete cellular process involved in reproduction(L=),GO:0048731-system development(L=4); GO:0048856-anatomical structure development(L=2); GO:0048869-cellular developmental process(L=3); GO:0050789-regulation of biological process(L=2); GO:0050790-regulation of catalytic activity(L=3); GO:0050794-regulation of cellular process(L=3); GO:0050877-neurological system process(L=3); GO:0050890-cognition(L=4); GO:0050896-response to stimulus(L=1); GO:0051171-regulation of nitrogen compound metabolic process(L=4); GO:0051174-regulation of phosphorus metabolic process(L=5); GO:0051246-regulation of protein metabolic process(L=5); GO:0051252-regulation of RNA metabolic process(L=5); GO:0051276-chromosome organization(L=4); GO:0051338-regulation of transferase activity(L=4); GO:0060255-regulation of macromolecule metabolic process(L=4); GO:0065007-biological regulation(L=1); GO:0065009-regulation of molecular function(L=2); GO:0071704-organic substance metabolic process(L=2); GO:0071840-cellular component organization or biogenesis(L=1); GO:0080090-regulation of primary metabolic process(L=4); GO:0090304-nucleic acid metabolic process(L=4); GO:1901360-organic cyclic compound metabolic process(L=3); GO:1901362-organic cyclic compound biosynthetic process(L=4); GO:1901576-organic substance biosynthetic process(L=3); GO:2000112-regulation of cellular macromolecule biosynthetic process(L=6); GO:2001141-regulation of RNA biosynthetic process(L=6)	GO:0000049-tRNA binding(L=5); GO:0003674-molecular_function(L=0); GO:0003824-catalytic activity(L=1); GO:0004402-histone acetyltransferase activity(L=9); GO:0005488-binding(L=1); GO:0008080-N-acetyltransferase activity(L=6); GO:0008607-phosphorylase kinase regulator activity(L=5); GO:0016407-acetyltransferase activity(L=5); GO:0016410-N-acyltransferase activity(L=5); GO:0016740-transferase activity(L=2); GO:0016746-transferase activity, transferring acyl groups(L=3); GO:0016747-transferase activity, transferring acyl groups other than amino-acyl groups(L=4); GO:0019207-kinase regulator activity(L=3); GO:0019887-protein kinase regulator activity(L=4); GO:0030234-enzyme regulator activity(L=2); GO:0043167-ion binding(L=2); GO:0043169-cation binding(L=3); GO:0046872-metal ion binding(L=4); GO:0051536-iron-sulfur cluster binding(L=3); GO:0051539-4 iron, 4 sulfur cluster binding(L=4); GO:0051540-metal cluster binding(L=2)	GO:0005575-cellular_component(L=0); GO:0005622-intracellular(L=3); GO:0005623-cell(L=1); GO:0005634-nucleus(L=5); GO:0005654-nucleoplasm(L=5); GO:0005737-cytoplasm(L=4); GO:0008023-transcription elongation factor complex(L=7); GO:0031974-membrane-enclosed lumen(L=1); GO:0031981-nuclear lumen(L=6); GO:0032991-macromolecular complex(L=1); GO:0033588-Elongator holoenzyme complex(L=4); GO:0043226-organelle(L=1); GO:0043227-membrane-bounded organelle(L=2); GO:0043229-intracellular organelle(L=3); GO:0043231-intracellular membrane-bounded organelle(L=4); GO:0043233-organelle lumen(L=2); GO:0043234-protein complex(L=2); GO:0044422-organelle part(L=2); GO:0044424-intracellular part(L=3); GO:0044428-nuclear part(L=5); GO:0044446-intracellular organelle part(L=3); GO:0044451-nucleoplasm part(L=5); GO:0044464-cell part(L=2); GO:0070013-intracellular organelle lumen(L=3)	Catalytic histone acetyltransferase subunit of the RNA polymerase II elongator complex, which is a component of the RNA polymerase II (Pol II) holoenzyme and is involved in transcriptional elongation. Elongator may play a role in chromatin remodeling. May also have a methyltransferase activity (By similarity)		OG0005555(12 genes,10 taxa): a_caninum (1 g.); a_ceylanicum (1 g.); c_elegans (1 g.); haemonchus (1 g.); heligmosomoides (2 g.); necator_orig (1 g.); necator_rev (1 g.); nippostrongylus (1 g.); p_pacificus (1 g.); teladorsagia (2 g.)	OG0005555(12 genes,10 taxa): ANCCAN_07153(a_caninum) Acey_s0051.v2.g4814(a_ceylanicum) WBGene00014123|ZK863.3|elpc-3(c_elegans) HCON_00085560(haemonchus) HPBE_0001360501(heligmosomoides) HPBE_0001764401(heligmosomoides) NECAME_06243(necator_orig) NAME_04800(necator_rev) NBR_0001521801(nippostrongylus) WBGene00276568|PPA38199|Ppa-elpc-3.1(p_pacificus) TELCIR_19011(teladorsagia) TELCIR_20830(teladorsagia)											Female-biased														2.08451	2.34091	1.41864	2.4909	3.36603	3.11424	6.76333	0.936379	2.39262	1.32731	4.17347	2.82815	4.56346	5.45636	5.97272	7.41032	8.54834	7.1182	15.8273	15.9556	1.83003	2.25593	2.27287	4.22156	6.90057	4.17018	11.1125	13.0804	17.9034	14.7317	7.30475	9.63239	8.16856	7.15952	12.3326	12.809	8.16061	9.03103	0.780853	6.98559	5.15133	2.22833	2.42486	1.16712	3.80478	7.5987	5.06938	3.40098	22.4435	225	254	164	278	371	357	519	59	149	76	397	206	479	713	708	978	1273	1071	633	527	26	107	172	378	352	104	341	377	192	339	192	287	145	195	525	410	288	370	61	53	294	92	95	50	285	315	228	150	1106	-0.468114	1	-0.447763	0.640282	0.623225	0.504004	-0.220655	1	-1.39959	0.00153204	0.961502	0.289266
Acey_s0051.g2072		Acey_s0051.g2072			266	266 aa							GO:0006139-nucleobase-containing compound metabolic process(L=3); GO:0006259-DNA metabolic process(L=4); GO:0006260-DNA replication(L=5); GO:0006278-RNA-dependent DNA biosynthetic process(L=7); GO:0006725-cellular aromatic compound metabolic process(L=3); GO:0006807-nitrogen compound metabolic process(L=2); GO:0008150-biological_process(L=0); GO:0008152-metabolic process(L=1); GO:0009058-biosynthetic process(L=2); GO:0009059-macromolecule biosynthetic process(L=4); GO:0009987-cellular process(L=1); GO:0034641-cellular nitrogen compound metabolic process(L=3); GO:0034645-cellular macromolecule biosynthetic process(L=4); GO:0043170-macromolecule metabolic process(L=3); GO:0044237-cellular metabolic process(L=2); GO:0044238-primary metabolic process(L=2); GO:0044249-cellular biosynthetic process(L=3); GO:0044260-cellular macromolecule metabolic process(L=3); GO:0046483-heterocycle metabolic process(L=3); GO:0071704-organic substance metabolic process(L=2); GO:0090304-nucleic acid metabolic process(L=4); GO:1901360-organic cyclic compound metabolic process(L=3); GO:1901576-organic substance biosynthetic process(L=3)	GO:0003674-molecular_function(L=0); GO:0003676-nucleic acid binding(L=3); GO:0003723-RNA binding(L=4); GO:0003824-catalytic activity(L=1); GO:0003964-RNA-directed DNA polymerase activity(L=6); GO:0005488-binding(L=1); GO:0016740-transferase activity(L=2); GO:0016772-transferase activity, transferring phosphorus-containing groups(L=3); GO:0016779-nucleotidyltransferase activity(L=4); GO:0034061-DNA polymerase activity(L=5); GO:0097159-organic cyclic compound binding(L=2); GO:1901363-heterocyclic compound binding(L=2)				OG0000012(190 genes,1 taxa): a_ceylanicum (190 g.)	OG0000012(190 genes,1 taxa): Acey_s0001.g371(a_ceylanicum) Acey_s0002.g1096(a_ceylanicum) Acey_s0002.g496(a_ceylanicum) Acey_s0002.g945(a_ceylanicum) Acey_s0004.g1958(a_ceylanicum) Acey_s0005.g2255(a_ceylanicum) Acey_s0005.g2343(a_ceylanicum) Acey_s0005.g2344(a_ceylanicum) Acey_s0005.g2430(a_ceylanicum) Acey_s0006.g2898(a_ceylanicum) Acey_s0006.g2899(a_ceylanicum) Acey_s0006.g2916(a_ceylanicum) Acey_s0006.g2917(a_ceylanicum) Acey_s0006.g3168(a_ceylanicum) Acey_s0007.g3311(a_ceylanicum) Acey_s0008.g16(a_ceylanicum) Acey_s0008.g376(a_ceylanicum) Acey_s0008.g92(a_ceylanicum) Acey_s0008.g93(a_ceylanicum) Acey_s0009.g502(a_ceylanicum) Acey_s0009.g690(a_ceylanicum) Acey_s0010.g1078(a_ceylanicum) Acey_s0010.g1211(a_ceylanicum) Acey_s0010.g1212(a_ceylanicum) Acey_s0013.g2035(a_ceylanicum) Acey_s0014.g2356(a_ceylanicum) Acey_s0016.g2922(a_ceylanicum) Acey_s0016.g2959(a_ceylanicum) Acey_s0016.g2961(a_ceylanicum) Acey_s0016.g2962(a_ceylanicum) Acey_s0017.g3369(a_ceylanicum) Acey_s0017.g3370(a_ceylanicum) Acey_s0018.g3548(a_ceylanicum) Acey_s0018.g3549(a_ceylanicum) Acey_s0019.g3880(a_ceylanicum) Acey_s0019.g3881(a_ceylanicum) Acey_s0022.g523(a_ceylanicum) Acey_s0022.g598(a_ceylanicum) Acey_s0022.g625(a_ceylanicum) Acey_s0022.g626(a_ceylanicum) Acey_s0023.g834(a_ceylanicum) Acey_s0023.g835(a_ceylanicum) Acey_s0023.g873(a_ceylanicum) Acey_s0024.g1031(a_ceylanicum) Acey_s0024.g1032(a_ceylanicum) Acey_s0024.g1033(a_ceylanicum) Acey_s0027.g1634(a_ceylanicum) Acey_s0029.g1902(a_ceylanicum) Acey_s0029.g1996(a_ceylanicum) Acey_s0032.g2579(a_ceylanicum) Acey_s0035.g2981(a_ceylanicum) Acey_s0035.g2983(a_ceylanicum) Acey_s0036.g3170(a_ceylanicum) Acey_s0039.g115(a_ceylanicum) Acey_s0040.g195(a_ceylanicum) Acey_s0040.g264(a_ceylanicum) Acey_s0040.g334(a_ceylanicum) Acey_s0040.g335(a_ceylanicum) Acey_s0041.g398(a_ceylanicum) Acey_s0043.g731(a_ceylanicum) Acey_s0043.g879(a_ceylanicum) Acey_s0043.g880(a_ceylanicum) Acey_s0044.g997(a_ceylanicum) Acey_s0048.g1675(a_ceylanicum) Acey_s0051.g2072(a_ceylanicum) Acey_s0051.g2166(a_ceylanicum) Acey_s0052.g2182(a_ceylanicum) Acey_s0052.g2183(a_ceylanicum) Acey_s0055.g2583(a_ceylanicum) Acey_s0055.g2597(a_ceylanicum) Acey_s0056.g2642(a_ceylanicum) Acey_s0059.g3059(a_ceylanicum) Acey_s0060.g3105(a_ceylanicum) Acey_s0060.g3106(a_ceylanicum) Acey_s0067.g105(a_ceylanicum) Acey_s0067.g106(a_ceylanicum) Acey_s0068.g163(a_ceylanicum) Acey_s0071.g539(a_ceylanicum) Acey_s0071.g615(a_ceylanicum) Acey_s0075.g951(a_ceylanicum) Acey_s0083.g1648(a_ceylanicum) Acey_s0083.g1649(a_ceylanicum) Acey_s0084.g1782(a_ceylanicum) Acey_s0087.g2015(a_ceylanicum) Acey_s0089.g2259(a_ceylanicum) Acey_s0090.g2334(a_ceylanicum) Acey_s0090.g2386(a_ceylanicum) Acey_s0091.g2413(a_ceylanicum) Acey_s0100.g3320(a_ceylanicum) Acey_s0112.g314(a_ceylanicum) Acey_s0112.g316(a_ceylanicum) Acey_s0113.g391(a_ceylanicum) Acey_s0113.g392(a_ceylanicum) Acey_s0114.g440(a_ceylanicum) Acey_s0114.g443(a_ceylanicum) Acey_s0131.g1584(a_ceylanicum) Acey_s0139.g2090(a_ceylanicum) Acey_s0139.g2135(a_ceylanicum) Acey_s0139.g2146(a_ceylanicum) Acey_s0146.g2518(a_ceylanicum) Acey_s0149.g2687(a_ceylanicum) Acey_s0149.g2688(a_ceylanicum) Acey_s0149.g2693(a_ceylanicum) Acey_s0153.g2946(a_ceylanicum) Acey_s0154.g3006(a_ceylanicum) Acey_s0157.g3209(a_ceylanicum) Acey_s0163.g3508(a_ceylanicum) Acey_s0172.g339(a_ceylanicum) Acey_s0172.g340(a_ceylanicum) Acey_s0179.g729(a_ceylanicum) Acey_s0186.g1050(a_ceylanicum) Acey_s0210.g2153(a_ceylanicum) Acey_s0210.g2160(a_ceylanicum) Acey_s0213.g2270(a_ceylanicum) Acey_s0213.g2290(a_ceylanicum) Acey_s0218.g2428(a_ceylanicum) Acey_s0223.g2674(a_ceylanicum) Acey_s0224.g2700(a_ceylanicum) Acey_s0231.g2989(a_ceylanicum) Acey_s0235.g3167(a_ceylanicum) Acey_s0235.g3168(a_ceylanicum) Acey_s0235.g3169(a_ceylanicum) Acey_s0237.g3263(a_ceylanicum) Acey_s0237.g3264(a_ceylanicum) Acey_s0239.g3324(a_ceylanicum) Acey_s0246.g23(a_ceylanicum) Acey_s0250.g135(a_ceylanicum) Acey_s0255.g329(a_ceylanicum) Acey_s0259.g497(a_ceylanicum) Acey_s0261.g554(a_ceylanicum) Acey_s0273.g996(a_ceylanicum) Acey_s0276.g1089(a_ceylanicum) Acey_s0276.g1091(a_ceylanicum) Acey_s0277.g1104(a_ceylanicum) Acey_s0277.g1105(a_ceylanicum) Acey_s0311.g2158(a_ceylanicum) Acey_s0311.g2159(a_ceylanicum) Acey_s0311.g2160(a_ceylanicum) Acey_s0327.g2606(a_ceylanicum) Acey_s0329.g2662(a_ceylanicum) Acey_s0332.g2771(a_ceylanicum) Acey_s0336.g2891(a_ceylanicum) Acey_s0342.g3025(a_ceylanicum) Acey_s0349.g3201(a_ceylanicum) Acey_s0356.g3363(a_ceylanicum) Acey_s0356.g3364(a_ceylanicum) Acey_s0359.g3432(a_ceylanicum) Acey_s0388.g488(a_ceylanicum) Acey_s0388.g489(a_ceylanicum) Acey_s0389.g515(a_ceylanicum) Acey_s0392.g576(a_ceylanicum) Acey_s0404.g837(a_ceylanicum) Acey_s0404.g855(a_ceylanicum) Acey_s0405.g884(a_ceylanicum) Acey_s0420.g1153(a_ceylanicum) Acey_s0421.g1171(a_ceylanicum) Acey_s0445.g1577(a_ceylanicum) Acey_s0447.g1628(a_ceylanicum) Acey_s0455.g1769(a_ceylanicum) Acey_s0455.g1773(a_ceylanicum) Acey_s0473.g2113(a_ceylanicum) Acey_s0476.g2151(a_ceylanicum) Acey_s0488.g2356(a_ceylanicum) Acey_s0498.g2548(a_ceylanicum) Acey_s0546.g3265(a_ceylanicum) Acey_s0555.g3375(a_ceylanicum) Acey_s0555.g3376(a_ceylanicum) Acey_s0574.g186(a_ceylanicum) Acey_s0628.g832(a_ceylanicum) Acey_s0628.g833(a_ceylanicum) Acey_s0653.g1178(a_ceylanicum) Acey_s0653.g1179(a_ceylanicum) Acey_s0653.g1180(a_ceylanicum) Acey_s0661.g1278(a_ceylanicum) Acey_s0668.g1347(a_ceylanicum) Acey_s0673.g1401(a_ceylanicum) Acey_s0732.g1914(a_ceylanicum) Acey_s0733.g1926(a_ceylanicum) Acey_s0733.g1927(a_ceylanicum) Acey_s0749.g2033(a_ceylanicum) Acey_s0759.g2116(a_ceylanicum) Acey_s0773.g2240(a_ceylanicum) Acey_s0809.g2458(a_ceylanicum) Acey_s0827.g2552(a_ceylanicum) Acey_s0946.g3157(a_ceylanicum) Acey_s0988.g3300(a_ceylanicum) Acey_s0988.g3301(a_ceylanicum) Acey_s1035.g3455(a_ceylanicum) Acey_s1035.g3460(a_ceylanicum) Acey_s1124.g3638(a_ceylanicum)																									0	0	0.078497	0.027321	0	0	0	0	0	0	0.035534	0.030608	0	0	0	0	0	0.022692	0.27039	0.083773	0	0	0	0	0	3.05608	0	0.288127	17.9227	7.80747	0.533423	1.74626	1.96515	1.13557	1.84986	0	0.255086	0	0	0	0	0	0	0	0	0	0.088396	0	0.09303	0	0	3	1	0	0	0	0	0	0	1	1	0	0	0	0	0	1	4	1	0	0	0	0	0	32	0	4	88	88	7	26	17	12	37	0	5	0	0	0	0	0	0	0	0	0	2	0	2
Acey_s0051.v2.g4815		Acey_s0051.g2073; Acey_s0051.g2074	maker-ANCCEYDFT_Contig280-augustus-gene-0.32	ACEY_06595	325	325 aa				Carb_anhydrase [PF00194.24]	Alpha carbonic anhydrase domain [IPR001148]; Alpha carbonic anhydrase domain superfamily [IPR036398]; Carbonic anhydrase, alpha-class [IPR023561]; Carbonic anhydrase, alpha-class, conserved site [IPR018338]; Receptor-type tyrosine-protein phosphatase, carbonic anhydrase domain [IPR041887]		GO:0006730-one-carbon metabolic process(L=3); GO:0008150-biological_process(L=0); GO:0008152-metabolic process(L=1); GO:0009987-cellular process(L=1); GO:0044237-cellular metabolic process(L=2); GO:0044281-small molecule metabolic process(L=3); GO:0044710-single-organism metabolic process(L=2)	GO:0003674-molecular_function(L=0); GO:0003824-catalytic activity(L=1); GO:0004089-carbonate dehydratase activity(L=5); GO:0005488-binding(L=1); GO:0008270-zinc ion binding(L=6); GO:0016829-lyase activity(L=2); GO:0016835-carbon-oxygen lyase activity(L=3); GO:0016836-hydro-lyase activity(L=4); GO:0043167-ion binding(L=2); GO:0043169-cation binding(L=3); GO:0046872-metal ion binding(L=4); GO:0046914-transition metal ion binding(L=5)		Carb_anhydrase	910	OG0005556(12 genes,10 taxa): a_caninum (1 g.); a_ceylanicum (1 g.); c_elegans (1 g.); haemonchus (1 g.); heligmosomoides (2 g.); necator_orig (1 g.); necator_rev (1 g.); nippostrongylus (1 g.); p_pacificus (1 g.); teladorsagia (2 g.)	OG0005556(12 genes,10 taxa): ANCCAN_07154(a_caninum) Acey_s0051.v2.g4815(a_ceylanicum) WBGene00000284|T28F2.3|cah-6(c_elegans) HCON_00009230(haemonchus) HPBE_0000171601(heligmosomoides) HPBE_0000239301(heligmosomoides) NECAME_06244(necator_orig) NAME_04801(necator_rev) NBR_0001347401(nippostrongylus) WBGene00096022|PPA06468|Ppa-cah-6(p_pacificus) TELCIR_04079(teladorsagia) TELCIR_13981(teladorsagia)													Non-intestine-biased												0.377142	0.283261	0.262928	0.311004	0.311922	0.189982	0	0	0	0	0.034226	0.058619	0.179484	0.112246	0.229966	0.114873	0.078534	0.152364	44.8647	20.3553	1.42733	1.43958	0.170248	0.247399	0.068473	8.77835	10.3693	14.3511	9.60281	4.60724	3.49042	3.54809	2.66129	3.53389	3.66502	3.01634	1.71212	2.17982	0.234924	0	0.453346	0.077937	0.080955	0.167563	0.07338	0.079537	0	0	0	21	15	15	17	17	11	0	0	0	0	2	3	12	8	15	8	6	12	903	347	20	46	7	12	2	97	206	273	54	62	56	64	27	42	86	68	44	38	12	0	12	2	2	5	3	2	0	0	0	0.352796	1	-6.38552	0.00120155	-3.97357	0.518544	1.02821	1	2.65511	0.0291938	-4.49425	0.538632
Acey_s0051.v2.g4816		Acey_s0051.g2075	maker-ANCCEYDFT_Contig280-pred_gff_snap-gene-0.27	ACEY_06596	1032	1032 aa	SigP+TM(1x)		SEG: 0.06 (59/1032)	CarboxypepD_reg [PF13620.9]; Peptidase_M14 [PF00246.27]	Carboxypeptidase-like, regulatory domain superfamily [IPR008969]; Peptidase M14, carboxypeptidase A [IPR000834]		GO:0002009-morphogenesis of an epithelium(L=5); GO:0002119-nematode larval development(L=5); GO:0002164-larval development(L=4); GO:0006508-proteolysis(L=4); GO:0007275-multicellular organism development(L=3); GO:0008150-biological_process(L=0); GO:0008152-metabolic process(L=1); GO:0009653-anatomical structure morphogenesis(L=3); GO:0009791-post-embryonic development(L=4); GO:0009888-tissue development(L=3); GO:0019538-protein metabolic process(L=3); GO:0032501-multicellular organismal process(L=1); GO:0032502-developmental process(L=1); GO:0040011-locomotion(L=1); GO:0043170-macromolecule metabolic process(L=3); GO:0044238-primary metabolic process(L=2); GO:0044699-single-organism process(L=1); GO:0044707-single-multicellular organism process(L=2); GO:0044767-single-organism developmental process(L=2); GO:0048729-tissue morphogenesis(L=4); GO:0048856-anatomical structure development(L=2); GO:0060429-epithelium development(L=4); GO:0071704-organic substance metabolic process(L=2)	GO:0003674-molecular_function(L=0); GO:0003824-catalytic activity(L=1); GO:0004180-carboxypeptidase activity(L=6); GO:0004181-metallocarboxypeptidase activity(L=7); GO:0005488-binding(L=1); GO:0008233-peptidase activity(L=3); GO:0008235-metalloexopeptidase activity(L=6); GO:0008237-metallopeptidase activity(L=5); GO:0008238-exopeptidase activity(L=5); GO:0008270-zinc ion binding(L=6); GO:0016787-hydrolase activity(L=2); GO:0043167-ion binding(L=2); GO:0043169-cation binding(L=3); GO:0046872-metal ion binding(L=4); GO:0046914-transition metal ion binding(L=5); GO:0070011-peptidase activity, acting on L-amino acid peptides(L=4)	GO:0005575-cellular_component(L=0); GO:0016020-membrane(L=1); GO:0016021-integral component of membrane(L=4); GO:0031224-intrinsic component of membrane(L=3); GO:0044425-membrane part(L=2)	Zn_pept		OG0002606(16 genes,9 taxa): a_caninum (2 g.); a_ceylanicum (1 g.); c_elegans (1 g.); haemonchus (1 g.); necator_orig (4 g.); necator_rev (1 g.); nippostrongylus (1 g.); p_pacificus (1 g.); teladorsagia (4 g.)	OG0002606(16 genes,9 taxa): ANCCAN_07156(a_caninum) ANCCAN_07157(a_caninum) Acey_s0051.v2.g4816(a_ceylanicum) WBGene00019074|F59A3.1|cpd-1(c_elegans) HCON_00009210(haemonchus) NECAME_06246(necator_orig) NECAME_06247(necator_orig) NECAME_06248(necator_orig) NECAME_06249(necator_orig) NAME_04802(necator_rev) NBR_0001347301(nippostrongylus) WBGene00098817|PPA09263(p_pacificus) TELCIR_04078(teladorsagia) TELCIR_13980(teladorsagia) TELCIR_20242(teladorsagia) TELCIR_21655(teladorsagia)		HCON_00009210(haemonchus)																							9.6622	9.45331	9.11391	10.0615	10.8583	9.67533	5.76987	2.1935	3.41287	4.24848	6.03859	4.65243	5.08032	6.64297	8.30341	9.57329	7.88849	7.50786	12.9235	12.9712	1.46557	5.63751	5.48358	6.43549	6.20861	13.9608	8.39158	6.40733	17.6692	14.8695	6.94777	6.79563	6.96193	11.9062	13.6007	4.84161	4.48477	7.61332	3.02759	4.90078	10.2272	4.90271	6.2819	3.33035	6.22875	5.81552	5.62098	3.5765	13.2428	2353	2262	2327	2488	2669	2494	1105	354	532	640	1420	869	1346	1972	2256	2924	2657	2529	1148	966	76	671	884	1228	692	660	525	386	355	666	363	407	238	632	1113	332	348	602	480	79	1126	406	490	293	883	491	496	325	1236	0.0349914	1	-0.637064	0.182246	-0.514716	0.35499	0.0332823	1	0.103098	0.86952	-0.597496	0.454299
Acey_s0051.v2.g4817		Acey_s0051.g2076	maker-ANCCEYDFT_Contig280-augustus-gene-0.28	ACEY_06597	423	423 aa			SEG: 0.17 (73/423)	LTV [PF04180.17]	Low temperature viability protein Ltv1 [IPR007307]		GO:0000003-reproduction(L=1); GO:0000056-ribosomal small subunit export from nucleus(L=7); GO:0002119-nematode larval development(L=5); GO:0002164-larval development(L=4); GO:0003006-developmental process involved in reproduction(L=2); GO:0007275-multicellular organism development(L=3); GO:0007548-sex differentiation(L=3); GO:0008150-biological_process(L=0); GO:0009790-embryo development(L=4); GO:0009791-post-embryonic development(L=4); GO:0009792-embryo development ending in birth or egg hatching(L=5); GO:0009892-negative regulation of metabolic process(L=4); GO:0009987-cellular process(L=1); GO:0010468-regulation of gene expression(L=5); GO:0010605-negative regulation of macromolecule metabolic process(L=5); GO:0010608-posttranscriptional regulation of gene expression(L=6); GO:0010629-negative regulation of gene expression(L=6); GO:0016246-RNA interference(L=8); GO:0016441-posttranscriptional gene silencing(L=6); GO:0016458-gene silencing(L=5); GO:0019222-regulation of metabolic process(L=3); GO:0022414-reproductive process(L=2); GO:0031047-gene silencing by RNA(L=6); GO:0032501-multicellular organismal process(L=1); GO:0032502-developmental process(L=1); GO:0035194-posttranscriptional gene silencing by RNA(L=7); GO:0040007-growth(L=1); GO:0040008-regulation of growth(L=3); GO:0040009-regulation of growth rate(L=4); GO:0040010-positive regulation of growth rate(L=5); GO:0040029-regulation of gene expression, epigenetic(L=6); GO:0040035-hermaphrodite genitalia development(L=6); GO:0042274-ribosomal small subunit biogenesis(L=5); GO:0044699-single-organism process(L=1); GO:0044707-single-multicellular organism process(L=2); GO:0044763-single-organism cellular process(L=2); GO:0044767-single-organism developmental process(L=2); GO:0045927-positive regulation of growth(L=4); GO:0048513-animal organ development(L=4); GO:0048518-positive regulation of biological process(L=3); GO:0048519-negative regulation of biological process(L=3); GO:0048608-reproductive structure development(L=5); GO:0048731-system development(L=4); GO:0048806-genitalia development(L=4); GO:0048856-anatomical structure development(L=2); GO:0050789-regulation of biological process(L=2); GO:0060255-regulation of macromolecule metabolic process(L=4); GO:0061458-reproductive system development(L=5); GO:0065007-biological regulation(L=1)		GO:0005634-nucleus(L=5); GO:0005829-cytosol(L=4); GO:0030688-preribosome, small subunit precursor(L=6)	Low temperature viability protein		OG0009496(9 genes,8 taxa): a_caninum (1 g.); a_ceylanicum (1 g.); c_elegans (1 g.); haemonchus (1 g.); heligmosomoides (1 g.); necator_orig (1 g.); nippostrongylus (1 g.); teladorsagia (2 g.)	OG0009496(9 genes,8 taxa): ANCCAN_07158(a_caninum) Acey_s0051.v2.g4817(a_ceylanicum) WBGene00011944|T23D8.3(c_elegans) HCON_00009200(haemonchus) HPBE_0001031901(heligmosomoides) NECAME_06250(necator_orig) NBR_0001347201(nippostrongylus) TELCIR_16559(teladorsagia) TELCIR_17091(teladorsagia)																									10.7355	9.08679	8.21339	10.1816	10.711	10.0021	21.3145	4.24564	7.26585	5.31911	12.6244	11.0625	15.4425	19.6134	20.8182	26.5503	25.4339	25.106	19.9922	62.0941	9.57021	11.823	7.7174	11.6389	18.5919	29.9682	64.0749	53.2233	69.407	85.4977	20.6803	28.5893	22.675	30.04	34.1251	26.0898	30.7449	45.9746	11.314	50.0062	44.3635	10.573	11.4549	11.1945	12.5611	25.6496	25.2292	16.6465	57.5565	876	734	709	841	871	854	1391	235	387	286	967	751	1389	2003	1926	2610	2853	2903	655	1717	224	533	495	835	793	552	1818	1449	597	1678	468	737	329	574	1228	807	1091	1222	773	425	1798	378	392	442	769	922	976	689	2182	0.0312511	1	-0.530268	0.454835	0.151531	0.909266	-0.0657745	1	-0.80044	0.0343747	1.7992	0.000956616
Acey_s0051.v2.g4818		Acey_s0051.g2077	maker-ANCCEYDFT_Contig280-pred_gff_fgenesh-gene-0.2-mRNA-1	ACEY_06598	490	490 aa	TM(5x)		SEG: 0.16 (76/490)						GO:0005575-cellular_component(L=0); GO:0016020-membrane(L=1); GO:0016021-integral component of membrane(L=4); GO:0031224-intrinsic component of membrane(L=3); GO:0044425-membrane part(L=2)			OG0009497(9 genes,9 taxa): a_caninum (1 g.); a_ceylanicum (1 g.); c_elegans (1 g.); haemonchus (1 g.); heligmosomoides (1 g.); necator_orig (1 g.); necator_rev (1 g.); nippostrongylus (1 g.); p_pacificus (1 g.)	OG0009497(9 genes,9 taxa): ANCCAN_07159(a_caninum) Acey_s0051.v2.g4818(a_ceylanicum) WBGene00010338|F59F4.3(c_elegans) HCON_00009190(haemonchus) HPBE_0001031801(heligmosomoides) NECAME_06241(necator_orig) NAME_04798(necator_rev) NBR_0000913601(nippostrongylus) WBGene00118210|PPA28656(p_pacificus)		HCON_00009190(haemonchus)																							3.97126	4.50083	3.37604	4.57537	5.57442	5.26548	8.17521	0.758817	1.94877	1.04067	4.90021	1.9039	5.67039	11.0695	9.18687	13.4319	13.425	11.2285	11.5163	9.60422	2.2095	1.14123	2.29022	3.22691	5.84534	12.0379	10.2237	7.40256	21.8603	19.5654	9.43598	11.254	7.50959	10.4871	16.0399	6.11465	4.9985	8.47135	1.00832	9.56982	12.0029	2.61821	3.94027	2.3341	15.4301	10.5679	7.1773	4.69346	71.5424	429	481	384	506	612	606	630	48	122	59	461	137	590	1436	1080	1761	1959	1642	432	303	27	49	161	271	279	256	277	187	197	388	215	292	112	252	589	173	153	317	68	65	589	95	136	87	984	383	283	182	2969	-0.237655	1	-0.987353	0.466687	1.26032	0.324807	-0.24707	1	-1.27234	0.0779132	0.20781	0.967315
Acey_s0051.v2.g4819		Acey_s0051.g2078; Acey_s0051.g2079		ACEY_06599	364	364 aa			SEG: 0.03 (12/364)									OG0002287(17 genes,6 taxa): a_caninum (3 g.); a_ceylanicum (3 g.); haemonchus (6 g.); heligmosomoides (3 g.); nippostrongylus (1 g.); teladorsagia (1 g.)	OG0002287(17 genes,6 taxa): ANCCAN_12298(a_caninum) ANCCAN_16730(a_caninum) ANCCAN_26514(a_caninum) Acey_s0051.v2.g4819(a_ceylanicum) Acey_s0089.v2.g1221(a_ceylanicum) Acey_s0134.v2.g13413(a_ceylanicum) HCON_00054880(haemonchus) HCON_00086910(haemonchus) HCON_00117690(haemonchus) HCON_00170200(haemonchus) HCON_00170250(haemonchus) HCON_00177190(haemonchus) HPBE_0000962901(heligmosomoides) HPBE_0001311801(heligmosomoides) HPBE_0001625401(heligmosomoides) NBR_0002267901(nippostrongylus) TELCIR_19814(teladorsagia)																									0.015282	0.049522	0.03093	0	0.080247	0.014879	0.016671	0	0	0	0.01338	0	0.053767	0.062416	0	0.023773	0.067637	0.022398	0	0.050274	0	0.027374	0.082381	0.035784	0.091967	0.070927	0.089449	0.185058	13.052	3.14265	0	0.185583	0.085806	0	0.311902	0.038494	0.034754	0.049195	0	0.144988	0.105286	0	0	0	0.156597	0	0	0	0	1	3	2	0	5	1	1	0	0	0	1	0	4	5	0	2	6	2	0	1	0	1	4	2	3	1	2	4	82	48	0	4	1	0	8	1	1	1	0	1	3	0	0	0	7	0	0	0	0
Acey_s0051.g2080		Acey_s0051.g2080			370	370 aa			SEG: 0.03 (12/370)	rve [PF00665.29]	Integrase, catalytic core [IPR001584]; Ribonuclease H superfamily [IPR036397]; Ribonuclease H-like superfamily [IPR012337]		GO:0006139-nucleobase-containing compound metabolic process(L=3); GO:0006259-DNA metabolic process(L=4); GO:0006260-DNA replication(L=5); GO:0006278-RNA-dependent DNA biosynthetic process(L=7); GO:0006508-proteolysis(L=4); GO:0006725-cellular aromatic compound metabolic process(L=3); GO:0006807-nitrogen compound metabolic process(L=2); GO:0008150-biological_process(L=0); GO:0008152-metabolic process(L=1); GO:0009058-biosynthetic process(L=2); GO:0009059-macromolecule biosynthetic process(L=4); GO:0009987-cellular process(L=1); GO:0015074-DNA integration(L=5); GO:0019538-protein metabolic process(L=3); GO:0034641-cellular nitrogen compound metabolic process(L=3); GO:0034645-cellular macromolecule biosynthetic process(L=4); GO:0043170-macromolecule metabolic process(L=3); GO:0044237-cellular metabolic process(L=2); GO:0044238-primary metabolic process(L=2); GO:0044249-cellular biosynthetic process(L=3); GO:0044260-cellular macromolecule metabolic process(L=3); GO:0046483-heterocycle metabolic process(L=3); GO:0071704-organic substance metabolic process(L=2); GO:0090304-nucleic acid metabolic process(L=4); GO:1901360-organic cyclic compound metabolic process(L=3); GO:1901576-organic substance biosynthetic process(L=3)	GO:0003674-molecular_function(L=0); GO:0003676-nucleic acid binding(L=3); GO:0003723-RNA binding(L=4); GO:0003824-catalytic activity(L=1); GO:0003964-RNA-directed DNA polymerase activity(L=6); GO:0004175-endopeptidase activity(L=5); GO:0004190-aspartic-type endopeptidase activity(L=6); GO:0005488-binding(L=1); GO:0008233-peptidase activity(L=3); GO:0016740-transferase activity(L=2); GO:0016772-transferase activity, transferring phosphorus-containing groups(L=3); GO:0016779-nucleotidyltransferase activity(L=4); GO:0016787-hydrolase activity(L=2); GO:0034061-DNA polymerase activity(L=5); GO:0070001-aspartic-type peptidase activity(L=5); GO:0070011-peptidase activity, acting on L-amino acid peptides(L=4); GO:0097159-organic cyclic compound binding(L=2); GO:1901363-heterocyclic compound binding(L=2)	GO:0005575-cellular_component(L=0); GO:0016020-membrane(L=1)	Inherit from COG: Retrotransposon protein		OG0009076(10 genes,2 taxa): a_ceylanicum (7 g.); haemonchus (3 g.)	OG0009076(10 genes,2 taxa): Acey_s0016.g2963(a_ceylanicum) Acey_s0051.g2080(a_ceylanicum) Acey_s0070.g422(a_ceylanicum) Acey_s0205.g1915(a_ceylanicum) Acey_s0258.g424(a_ceylanicum) Acey_s0343.g3053(a_ceylanicum) Acey_s0571.g112(a_ceylanicum) HCON_00064860(haemonchus) HCON_00146330(haemonchus) HCON_00171410(haemonchus)																									0.048652	0.168413	0.045273	0.070415	0.193582	0.15948	0.028979	0.034262	0	0.103602	0.23917	0.052681	0	0.038685	0.064997	0.039717	0.068687	0.066743	0.217114	0	0	0	0.030191	0	0	3.40728	0.08765	0.282548	20.7101	18.4751	0.779044	1.09916	2.30198	0.391713	2.30502	0.041762	0.281991	0	0.018159	0	0.021233	0.034908	0	0	0.018421	0	0.031271	0.091115	0	2	7	2	3	8	7	1	1	0	3	10	2	0	2	3	2	4	4	4	0	0	0	1	0	0	54	2	6	169	304	14	22	35	6	67	1	8	0	1	0	1	1	0	0	1	0	1	3	0
Acey_s0051.g2081		Acey_s0051.g2081			89	89 aa			SEG: 0.24 (21/89)									OG0019139(2 genes,1 taxa): a_ceylanicum (2 g.)	OG0019139(2 genes,1 taxa): Acey_s0051.g2081(a_ceylanicum) Acey_s0055.g2536(a_ceylanicum)																									0.32313	0	0.314071	0	0.973208	0.311072	1.54886	0	1.14088	0.515352	0.737601	0.419046	1.21566	0	2.02608	1.28141	0	2.26004	0	0	0	0	0	0	0	0	0	0	0	0.670563	0	0.415356	0	0	0	0	0.19385	0	0	1.45057	0	0.215151	0	0	0	0	0	0	0	1	0	1	0	3	1	4	0	2	1	2	1	4	0	7	5	0	9	0	0	0	0	0	0	0	0	0	0	0	1	0	1	0	0	0	0	1	0	0	1	0	1	0	0	0	0	0	0	0
Acey_s0051.g2082		Acey_s0051.g2082			111	111 aa				Transposase_1 [PF01359.21]	Ribonuclease H superfamily [IPR036397]; Transposase, type 1 [IPR001888]							OG0000058(89 genes,2 taxa): a_ceylanicum (88 g.); necator_orig (1 g.)	OG0000058(89 genes,2 taxa): Acey_s0001.g392(a_ceylanicum) Acey_s0002.g765(a_ceylanicum) Acey_s0003.g1187(a_ceylanicum) Acey_s0003.g1675(a_ceylanicum) Acey_s0005.g2275(a_ceylanicum) Acey_s0005.g2597(a_ceylanicum) Acey_s0006.g3000(a_ceylanicum) Acey_s0006.g3130(a_ceylanicum) Acey_s0007.g3438(a_ceylanicum) Acey_s0008.g258(a_ceylanicum) Acey_s0010.g1215(a_ceylanicum) Acey_s0011.g1477(a_ceylanicum) Acey_s0012.g1789(a_ceylanicum) Acey_s0013.g2051(a_ceylanicum) Acey_s0016.g2898(a_ceylanicum) Acey_s0016.g3074(a_ceylanicum) Acey_s0016.g3101(a_ceylanicum) Acey_s0017.g3231(a_ceylanicum) Acey_s0017.g3241(a_ceylanicum) Acey_s0017.g3407(a_ceylanicum) Acey_s0017.g3455(a_ceylanicum) Acey_s0020.g166(a_ceylanicum) Acey_s0021.g332(a_ceylanicum) Acey_s0027.g1503(a_ceylanicum) Acey_s0030.g2170(a_ceylanicum) Acey_s0030.g2222(a_ceylanicum) Acey_s0031.g2306(a_ceylanicum) Acey_s0032.g2537(a_ceylanicum) Acey_s0040.g284(a_ceylanicum) Acey_s0041.g385(a_ceylanicum) Acey_s0047.g1442(a_ceylanicum) Acey_s0047.g1505(a_ceylanicum) Acey_s0048.g1630(a_ceylanicum) Acey_s0051.g2082(a_ceylanicum) Acey_s0053.g2285(a_ceylanicum) Acey_s0056.g2639(a_ceylanicum) Acey_s0058.g2877(a_ceylanicum) Acey_s0059.g3033(a_ceylanicum) Acey_s0073.g721(a_ceylanicum) Acey_s0075.g923(a_ceylanicum) Acey_s0075.g924(a_ceylanicum) Acey_s0076.g1043(a_ceylanicum) Acey_s0077.g1097(a_ceylanicum) Acey_s0087.g2060(a_ceylanicum) Acey_s0088.g2183(a_ceylanicum) Acey_s0090.g2355(a_ceylanicum) Acey_s0092.g2563(a_ceylanicum) Acey_s0112.g270(a_ceylanicum) Acey_s0121.g971(a_ceylanicum) Acey_s0127.g1384(a_ceylanicum) Acey_s0135.g1918(a_ceylanicum) Acey_s0137.g2044(a_ceylanicum) Acey_s0155.g3037(a_ceylanicum) Acey_s0158.g3260(a_ceylanicum) Acey_s0168.g193(a_ceylanicum) Acey_s0168.g201(a_ceylanicum) Acey_s0172.g370(a_ceylanicum) Acey_s0207.g2037(a_ceylanicum) Acey_s0223.g2651(a_ceylanicum) Acey_s0225.g2759(a_ceylanicum) Acey_s0231.g3002(a_ceylanicum) Acey_s0249.g107(a_ceylanicum) Acey_s0253.g279(a_ceylanicum) Acey_s0266.g687(a_ceylanicum) Acey_s0283.g1326(a_ceylanicum) Acey_s0309.g2075(a_ceylanicum) Acey_s0311.g2134(a_ceylanicum) Acey_s0343.g3049(a_ceylanicum) Acey_s0349.g3195(a_ceylanicum) Acey_s0354.g3308(a_ceylanicum) Acey_s0391.g561(a_ceylanicum) Acey_s0413.g1020(a_ceylanicum) Acey_s0442.g1545(a_ceylanicum) Acey_s0444.g1564(a_ceylanicum) Acey_s0471.g2049(a_ceylanicum) Acey_s0473.g2106(a_ceylanicum) Acey_s0521.g2870(a_ceylanicum) Acey_s0532.g3043(a_ceylanicum) Acey_s0566.g20(a_ceylanicum) Acey_s0569.g81(a_ceylanicum) Acey_s0656.g1216(a_ceylanicum) Acey_s0659.g1262(a_ceylanicum) Acey_s0673.g1405(a_ceylanicum) Acey_s0706.g1694(a_ceylanicum) Acey_s0772.g2229(a_ceylanicum) Acey_s0859.g2729(a_ceylanicum) Acey_s1012.g3392(a_ceylanicum) Acey_s1097.g3598(a_ceylanicum) NECAME_14486(necator_orig)																									0	0.361987	0.332782	0.17661	0.278605	0.749619	0.434879	0.217067	0.168296	0	0.806173	0.069492	0	0	0.328812	0.30578	0.280997	0.341158	0	0	0	0	0	0	0	0.207685	0	0	0.787267	0.750553	0	0	0	0	0	0	0	0	0	0	0	0	0	0	0	0	0	0	0	0	4	4	2	3	9	5	3	2	0	13	1	0	0	4	4	4	5	0	0	0	0	0	0	0	1	0	0	1	2	0	0	0	0	0	0	0	0	0	0	0	0	0	0	0	0	0	0	0	-0.609463	1	1.86094	0.398468	2.01554	0.475872	-1.09261	1	0	1	0	1
Acey_s0051.g2083		Acey_s0051.g2083	maker-ANCCEYDFT_Contig369-pred_gff_snap-gene-1.21-mRNA-1		560	560 aa		NCoils: 0.05 (28/560)		Exo_endo_phos_2 [PF14529.9]; RVT_1 [PF00078.30]	DNA/RNA polymerase superfamily [IPR043502]; Endonuclease/exonuclease/phosphatase [IPR005135]; Endonuclease/exonuclease/phosphatase superfamily [IPR036691]; Reverse transcriptase domain [IPR000477]		GO:0006139-nucleobase-containing compound metabolic process(L=3); GO:0006259-DNA metabolic process(L=4); GO:0006260-DNA replication(L=5); GO:0006278-RNA-dependent DNA biosynthetic process(L=7); GO:0006725-cellular aromatic compound metabolic process(L=3); GO:0006807-nitrogen compound metabolic process(L=2); GO:0008150-biological_process(L=0); GO:0008152-metabolic process(L=1); GO:0009058-biosynthetic process(L=2); GO:0009059-macromolecule biosynthetic process(L=4); GO:0009987-cellular process(L=1); GO:0034641-cellular nitrogen compound metabolic process(L=3); GO:0034645-cellular macromolecule biosynthetic process(L=4); GO:0043170-macromolecule metabolic process(L=3); GO:0044237-cellular metabolic process(L=2); GO:0044238-primary metabolic process(L=2); GO:0044249-cellular biosynthetic process(L=3); GO:0044260-cellular macromolecule metabolic process(L=3); GO:0046483-heterocycle metabolic process(L=3); GO:0071704-organic substance metabolic process(L=2); GO:0090304-nucleic acid metabolic process(L=4); GO:0090305-nucleic acid phosphodiester bond hydrolysis(L=5); GO:1901360-organic cyclic compound metabolic process(L=3); GO:1901576-organic substance biosynthetic process(L=3)	GO:0003674-molecular_function(L=0); GO:0003676-nucleic acid binding(L=3); GO:0003723-RNA binding(L=4); GO:0003824-catalytic activity(L=1); GO:0003964-RNA-directed DNA polymerase activity(L=6); GO:0004518-nuclease activity(L=4); GO:0004519-endonuclease activity(L=5); GO:0005488-binding(L=1); GO:0016740-transferase activity(L=2); GO:0016772-transferase activity, transferring phosphorus-containing groups(L=3); GO:0016779-nucleotidyltransferase activity(L=4); GO:0016787-hydrolase activity(L=2); GO:0016788-hydrolase activity, acting on ester bonds(L=3); GO:0034061-DNA polymerase activity(L=5); GO:0097159-organic cyclic compound binding(L=2); GO:1901363-heterocyclic compound binding(L=2)		Reverse transcriptase (RNA-dependent DNA polymerase)		OG0000319(43 genes,4 taxa): a_caninum (1 g.); a_ceylanicum (40 g.); heligmosomoides (1 g.); nippostrongylus (1 g.)	OG0000319(43 genes,4 taxa): ANCCAN_15963(a_caninum) Acey_s0003.g1299(a_ceylanicum) Acey_s0004.g1819(a_ceylanicum) Acey_s0004.g1820(a_ceylanicum) Acey_s0010.g929(a_ceylanicum) Acey_s0010.g930(a_ceylanicum) Acey_s0013.g1985(a_ceylanicum) Acey_s0016.g2938(a_ceylanicum) Acey_s0016.g2939(a_ceylanicum) Acey_s0017.g3250(a_ceylanicum) Acey_s0018.g3622(a_ceylanicum) Acey_s0034.g2961(a_ceylanicum) Acey_s0036.g3228(a_ceylanicum) Acey_s0046.g1360(a_ceylanicum) Acey_s0051.g2083(a_ceylanicum) Acey_s0101.g3389(a_ceylanicum) Acey_s0102.g3493(a_ceylanicum) Acey_s0119.g868(a_ceylanicum) Acey_s0119.g869(a_ceylanicum) Acey_s0146.g2526(a_ceylanicum) Acey_s0177.g620(a_ceylanicum) Acey_s0177.g621(a_ceylanicum) Acey_s0199.g1651(a_ceylanicum) Acey_s0199.g1677(a_ceylanicum) Acey_s0212.g2225(a_ceylanicum) Acey_s0220.g2528(a_ceylanicum) Acey_s0220.g2529(a_ceylanicum) Acey_s0292.g1592(a_ceylanicum) Acey_s0292.g1593(a_ceylanicum) Acey_s0292.g1594(a_ceylanicum) Acey_s0411.g969(a_ceylanicum) Acey_s0505.g2661(a_ceylanicum) Acey_s0573.g150(a_ceylanicum) Acey_s0640.g1006(a_ceylanicum) Acey_s0640.g1007(a_ceylanicum) Acey_s0640.g1008(a_ceylanicum) Acey_s0705.g1689(a_ceylanicum) Acey_s0737.g1949(a_ceylanicum) Acey_s0737.g1950(a_ceylanicum) Acey_s0761.g2130(a_ceylanicum) Acey_s1095.g3595(a_ceylanicum) HPBE_0001134601(heligmosomoides) NBR_0000765601(nippostrongylus)														Any.19d.immunoreg	Any.19d.pos.immunoreg	Pos.intest.immunoreg									0.098594	0.229654	0.163502	0.201246	0.301964	0.289212	0.331545	0	0.071585	0	0.235566	0	0	0.084258	0.240122	0.15235	0.260893	0.217731	0	0	0	0	0.010917	0	0	1.56526	0.07322	0.035155	14.0625	4.36462	0.375906	0.814073	1.06499	0.041368	1.40831	0	0	0.056017	0.030358	0	0.104717	0	0	0	0.041869	0	0	0	0.021692	15	35	27	32	47	47	35	0	6	0	31	0	0	15	40	28	53	45	0	0	0	0	1	0	0	40	2	1	150	102	10	25	19	1	61	0	0	2	2	0	6	0	0	0	3	0	0	0	1	-0.537196	1	0.717613	0.701189	6.9596	0.00861377	-0.724582	1	1.32409	1	-2.41886	1
Acey_s0051.v2.g4820		Acey_s0051.g2084	maker-ANCCEYDFT_Contig369-pred_gff_snap-gene-1.20	ACEY_06600	133	133 aa	SigP		SEG: 0.08 (11/133)	Lectin_C [PF00059.24]	C-type lectin fold [IPR016187]; C-type lectin-like [IPR001304]; C-type lectin-like/link domain superfamily [IPR016186]			GO:0003674-molecular_function(L=0); GO:0005488-binding(L=1); GO:0030246-carbohydrate binding(L=2)		Lectin C-type domain		OG0013381(5 genes,1 taxa): a_ceylanicum (5 g.)	OG0013381(5 genes,1 taxa): Acey_s0051.v2.g4820(a_ceylanicum) Acey_s0055.v2.g1881(a_ceylanicum) Acey_s0178.v2.g19099(a_ceylanicum) Acey_s0178.v2.g19102(a_ceylanicum) Acey_s0410.v2.g8062(a_ceylanicum)						ACEY_06600 [Uzoechi_male_ES]				Male-biased											Uzoechi_any_ES	Uzoechi_male.only_ES			29.0477	39.2414	37.9966	46.9559	45.8587	58.6044	275.99	1.69775	119.635	0.094933	325.584	26.1305	21.6751	103.56	94.7321	270.267	160.252	106.233	0	0	0	0	1.55095	0.727424	0.461489	0	0	0	3.96565	0.629558	0	0	0	0	0.168825	0	0	0	0	0	0	2.00562	3.56324	0.798959	0.555997	0	0.113432	0	0	488	641	657	786	767	1023	3630	18	1269	1	5037	357	416	2026	1718	5347	3532	2386	0	0	0	0	16	11	4	0	0	0	5	2	0	0	0	0	1	0	0	0	0	0	0	17	28	8	5	0	1	0	0	-0.353757	1	1.41454	0.395475	3.32915	0.0437279	-0.964464	1	5.77721	3.91487e-05	-6.91375	0.384008
Acey_s0051.v2.g4821		Acey_s0051.g2085	maker-ANCCEYDFT_Contig369-pred_gff_snap-gene-1.16	ACEY_06601	514	514 aa	TM(6x)			Bestrophin [PF01062.24]	Bestrophin [IPR000615]; Bestrophin/UPF0187 [IPR021134]		GO:0005975-carbohydrate metabolic process(L=3); GO:0006629-lipid metabolic process(L=3); GO:0006643-membrane lipid metabolic process(L=4); GO:0006665-sphingolipid metabolic process(L=4); GO:0006807-nitrogen compound metabolic process(L=2); GO:0008150-biological_process(L=0); GO:0008152-metabolic process(L=1); GO:0009987-cellular process(L=1); GO:0044237-cellular metabolic process(L=2); GO:0044238-primary metabolic process(L=2); GO:0044255-cellular lipid metabolic process(L=3); GO:0044710-single-organism metabolic process(L=2); GO:0071704-organic substance metabolic process(L=2); GO:1901564-organonitrogen compound metabolic process(L=3)	GO:0003674-molecular_function(L=0); GO:0003824-catalytic activity(L=1); GO:0004348-glucosylceramidase activity(L=5); GO:0004553-hydrolase activity, hydrolyzing O-glycosyl compounds(L=4); GO:0016787-hydrolase activity(L=2); GO:0016798-hydrolase activity, acting on glycosyl bonds(L=3)	GO:0005575-cellular_component(L=0); GO:0016020-membrane(L=1); GO:0016021-integral component of membrane(L=4); GO:0031224-intrinsic component of membrane(L=3); GO:0044425-membrane part(L=2)	Bestrophin, RFP-TM, chloride channel		OG0007403(11 genes,10 taxa): a_caninum (1 g.); a_ceylanicum (1 g.); c_elegans (1 g.); haemonchus (1 g.); heligmosomoides (1 g.); necator_orig (1 g.); necator_rev (1 g.); nippostrongylus (1 g.); p_pacificus (1 g.); teladorsagia (2 g.)	OG0007403(11 genes,10 taxa): ANCCAN_17934(a_caninum) Acey_s0051.v2.g4821(a_ceylanicum) WBGene00013921|ZC518.1|best-22(c_elegans) HCON_00118410(haemonchus) HPBE_0000894501(heligmosomoides) NECAME_02093(necator_orig) NAME_01689(necator_rev) NBR_0001694501(nippostrongylus) WBGene00106331|PPA16777(p_pacificus) TELCIR_08793(teladorsagia) TELCIR_09685(teladorsagia)																									0.600032	0.868993	0.745852	1.11143	0.965085	0.911389	0.703913	0.054926	0.293075	0.028925	0.507951	0.184513	0.186775	0.679449	0.665235	0.849904	0.74283	0.745071	10.6779	4.16364	0	0.533287	0.856737	0.380619	0.284991	15.0981	6.68324	9.77771	19.0555	8.20016	2.44694	4.23746	4.73258	1.74756	6.02108	2.23662	2.51333	1.20593	0.111966	0.137934	0.512958	0.340044	0.826875	0.075601	0.092665	0.363533	0.362542	0.265504	0.772705	68	96	88	127	110	109	62	4	21	2	54	16	23	94	84	119	115	116	423	140	0	27	65	34	15	329	192	265	177	170	59	116	75	43	230	69	84	45	8	1	26	13	30	3	6	14	15	11	33	-0.287211	1	-0.107933	0.981363	1.6344	0.162426	-0.299826	1	0.050474	1	-1.73528	0.610094
Acey_s0051.v2.g4822		Acey_s0051.g2086	maker-ANCCEYDFT_Contig369-pred_gff_fgenesh-gene-1.0	ACEY_06602	323	323 aa	SigP		SEG: 0.14 (44/323)	CBM53 [PF16760.8]; CBM_21 [PF03370.16]	CBM21 (carbohydrate binding type-21) domain [IPR005036]; CBM21 domain superfamily [IPR038175]		GO:0005975-carbohydrate metabolic process(L=3); GO:0005976-polysaccharide metabolic process(L=4); GO:0005977-glycogen metabolic process(L=4); GO:0006073-cellular glucan metabolic process(L=5); GO:0006091-generation of precursor metabolites and energy(L=3); GO:0006112-energy reserve metabolic process(L=4); GO:0008150-biological_process(L=0); GO:0008152-metabolic process(L=1); GO:0009987-cellular process(L=1); GO:0015980-energy derivation by oxidation of organic compounds(L=3); GO:0043170-macromolecule metabolic process(L=3); GO:0044042-glucan metabolic process(L=5); GO:0044237-cellular metabolic process(L=2); GO:0044238-primary metabolic process(L=2); GO:0044260-cellular macromolecule metabolic process(L=3); GO:0044262-cellular carbohydrate metabolic process(L=3); GO:0044264-cellular polysaccharide metabolic process(L=4); GO:0044710-single-organism metabolic process(L=2); GO:0055114-oxidation-reduction process(L=3); GO:0071704-organic substance metabolic process(L=2)			Protein phosphatase 1 regulatory subunit 3		OG0004177(14 genes,10 taxa): a_caninum (1 g.); a_ceylanicum (1 g.); c_elegans (1 g.); haemonchus (1 g.); heligmosomoides (1 g.); necator_orig (1 g.); necator_rev (1 g.); nippostrongylus (3 g.); p_pacificus (2 g.); teladorsagia (2 g.)	OG0004177(14 genes,10 taxa): ANCCAN_26988(a_caninum) Acey_s0051.v2.g4822(a_ceylanicum) WBGene00016987|CC8.2(c_elegans) HCON_00118420(haemonchus) HPBE_0000894301(heligmosomoides) NECAME_02094(necator_orig) NAME_01690(necator_rev) NBR_0000299401(nippostrongylus) NBR_0000452601(nippostrongylus) NBR_0000477401(nippostrongylus) WBGene00205305|PPA32444(p_pacificus) WBGene00274754|PPA36385(p_pacificus) TELCIR_18208(teladorsagia) TELCIR_22904(teladorsagia)																									30.991	34.3422	43.3137	25.5562	28.1822	31.8591	5.64919	2.31653	5.38311	4.49553	6.30514	3.5328	7.50322	15.2026	16.1244	18.4201	15.2827	21.0078	81.0718	48.3733	0	12.204	4.39975	6.552	10.5732	88.3324	21.4744	26.7722	111.234	87.2685	58.2995	66.1828	154.474	98.7798	146.098	22.1317	43.4101	174.938	22.1426	66.8878	141.345	24.3817	29.4648	21.0326	28.1593	34.2877	30.6655	26.5562	75.5612	1577	1671	2244	1281	1404	1680	244	87	194	171	331	162	416	929	896	1148	1041	1451	1613	800	0	360	176	286	271	1038	437	522	621	1180	928	1216	1476	1204	3469	507	1101	3316	1034	410	3703	621	725	585	1111	873	845	782	1884	0.507321	1	-1.11695	0.0191007	-0.206584	0.824574	-0.158847	1	-0.102679	0.896122	1.13111	0.0427678
Acey_s0051.g2087		Acey_s0051.g2087			122	122 aa																																						0.203781	0.09784	0.090236	0.192171	0.306914	0.046246	0	0	0	0.369093	0.062922	0.03352	0.130217	0.117273	0.174081	0.119455	0.178343	0.311578	0.254652	0.332456	0	0.679539	0	0	0	19.5802	0.298128	0.482404	15.186	18.4043	2.68379	7.19776	16.5353	20.6513	15.7926	0.415195	2.16463	0	0	0	1.11815	0.233325	0	0.320666	0	0.337766	0	0.209308	0	4	2	2	4	6	1	0	0	0	10	2	1	3	3	4	3	5	9	2	2	0	7	0	0	0	129	2	3	32	63	11	33	63	124	100	3	20	0	0	0	12	2	0	3	0	3	0	2	0
Acey_s0051.v2.g4823		Acey_s0051.g2088			107	107 aa	SigP		SEG: 0.18 (19/107)																																			0	0.125747	0	0	0	0	0	0	0	0.142223	0	0	0	0.198672	0	0.089449	0	0.091461	0	0	0	0	0	0	0	0.346526	0	0.19097	1.13413	0.509523	0.805355	0.344394	0.664046	1.84414	1.78372	0	0.123959	0	0	0	0	0	0	0	0	0.136255	0	0	0	0	1	0	0	0	0	0	0	0	2	0	0	0	2	0	1	0	1	0	0	0	0	0	0	0	1	0	1	1	1	2	1	1	6	6	0	1	0	0	0	0	0	0	0	0	1	0	0	0
Acey_s0051.v2.g4824		Acey_s0051.g2089	maker-ANCCEYDFT_Contig342-pred_gff_snap-gene-0.5	ACEY_06603; ACEY_06604	2299	2299 aa			SEG: 0.19 (427/2299)	Kunitz_BPTI [PF00014.26]; Lustrin_cystein [PF14625.9]	Cysteine-rich repeat [IPR006150]; Lustrin, cysteine-rich repeated [IPR028150]; Pancreatic trypsin inhibitor Kunitz domain [IPR002223]; Pancreatic trypsin inhibitor Kunitz domain superfamily [IPR036880]; Proteinase inhibitor I2, Kunitz, conserved site [IPR020901]		GO:0002119-nematode larval development(L=5); GO:0002164-larval development(L=4); GO:0007275-multicellular organism development(L=3); GO:0008150-biological_process(L=0); GO:0009790-embryo development(L=4); GO:0009791-post-embryonic development(L=4); GO:0009792-embryo development ending in birth or egg hatching(L=5); GO:0010466-negative regulation of peptidase activity(L=8); GO:0010951-negative regulation of endopeptidase activity(L=7); GO:0018996-molting cycle, collagen and cuticulin-based cuticle(L=4); GO:0019222-regulation of metabolic process(L=3); GO:0032501-multicellular organismal process(L=1); GO:0032502-developmental process(L=1); GO:0040007-growth(L=1); GO:0040011-locomotion(L=1); GO:0042303-molting cycle(L=3); GO:0043086-negative regulation of catalytic activity(L=4); GO:0044092-negative regulation of molecular function(L=3); GO:0044699-single-organism process(L=1); GO:0044707-single-multicellular organism process(L=2); GO:0044767-single-organism developmental process(L=2); GO:0048856-anatomical structure development(L=2); GO:0050789-regulation of biological process(L=2); GO:0050790-regulation of catalytic activity(L=3); GO:0051336-regulation of hydrolase activity(L=4); GO:0051346-negative regulation of hydrolase activity(L=5); GO:0052547-regulation of peptidase activity(L=7); GO:0052548-regulation of endopeptidase activity(L=7); GO:0065007-biological regulation(L=1); GO:0065009-regulation of molecular function(L=2)	GO:0003674-molecular_function(L=0); GO:0004857-enzyme inhibitor activity(L=3); GO:0004866-endopeptidase inhibitor activity(L=5); GO:0004867-serine-type endopeptidase inhibitor activity(L=6); GO:0030234-enzyme regulator activity(L=2); GO:0030414-peptidase inhibitor activity(L=4); GO:0061134-peptidase regulator activity(L=3); GO:0061135-endopeptidase regulator activity(L=4)		Kunitz/Bovine pancreatic trypsin inhibitor domain		OG0000811(26 genes,10 taxa): a_caninum (7 g.); a_ceylanicum (2 g.); c_elegans (1 g.); haemonchus (1 g.); heligmosomoides (3 g.); necator_orig (2 g.); necator_rev (1 g.); nippostrongylus (3 g.); p_pacificus (1 g.); teladorsagia (5 g.)	OG0000811(26 genes,10 taxa): ANCCAN_08760(a_caninum) ANCCAN_08761(a_caninum) ANCCAN_08762(a_caninum) ANCCAN_27633(a_caninum) ANCCAN_28129(a_caninum) ANCCAN_28130(a_caninum) ANCCAN_28542(a_caninum) Acey_s0051.v2.g4824(a_ceylanicum) Acey_s0833.v2.g18274(a_ceylanicum) WBGene00012186|W01F3.3|mlt-11(c_elegans) HCON_00145430(haemonchus) HPBE_0001102501(heligmosomoides) HPBE_0001102601(heligmosomoides) HPBE_0001514601(heligmosomoides) NECAME_06858(necator_orig) NECAME_06859(necator_orig) NAME_04971(necator_rev) NBR_0000137501(nippostrongylus) NBR_0000172101(nippostrongylus) NBR_0002059601(nippostrongylus) WBGene00103601|PPA14047|Ppa-mlt-11(p_pacificus) TELCIR_05313(teladorsagia) TELCIR_05717(teladorsagia) TELCIR_06351(teladorsagia) TELCIR_10307(teladorsagia) TELCIR_10308(teladorsagia)									HCON_00145430(haemonchus)	Male-biased				Any.19d.immunoreg	Any.19d.pos.immunoreg	Pos.intest.immunoreg									0.085316	0.112224	0.081848	0.113041	0.102026	0.12435	0.006711	0.001973	0.072019	0	0.009561	0.001724	0.026177	0.055797	0.047231	0.052817	0.080262	0.073085	0.542344	0.045439	0	6.44186	0.097544	0.118612	0.024556	0.20143	0.06678	0.047256	8.58656	2.69801	0.604201	0.700744	44.5001	129.481	183.001	32.5274	7.87189	4.30843	0.031459	0.073701	0.091055	0.137757	0.087683	0.064455	0.105454	0	0.024662	0.008875	0.050693	63	80	62	83	75	97	4	1	35	0	7	1	23	50	39	49	81	74	126	9	0	2125	43	65	8	20	10	7	362	265	71	95	3207	15153	30997	5579	1596	763	12	3	21	27	16	14	33	0	5	2	10	-0.140088	1	-0.0832801	1	4.70959	0.00114096	-0.302626	1	2.81683	4.52694e-05	-0.842259	0.842983
Acey_s0051.g2090		Acey_s0051.g2090			92	92 aa	SigP																																					0	0	0.258647	0	0	0	0	0	0	0	0.28898	0	0	0	0	0	0	0	0	0	0	0	0	0	0	0.725433	0	0.250766	1.55174	1.27625	0	0.825732	0	0.373543	0.327922	0	0	0	0	0	0	0	0	0	0	0	0	0	0	0	0	1	0	0	0	0	0	0	0	1	0	0	0	0	0	0	0	0	0	0	0	0	0	0	2	0	1	1	2	0	2	0	1	1	0	0	0	0	0	0	0	0	0	0	0	0	0	0
Acey_s0051.g2091		Acey_s0051.g2091			74	74 aa										Endonuclease/Exonuclease/phosphatase family		OG0002905(16 genes,5 taxa): a_ceylanicum (9 g.); haemonchus (1 g.); heligmosomoides (2 g.); necator_orig (3 g.); nippostrongylus (1 g.)	OG0002905(16 genes,5 taxa): Acey_s0003.g1188(a_ceylanicum) Acey_s0005.g2537(a_ceylanicum) Acey_s0015.g2690(a_ceylanicum) Acey_s0051.g2091(a_ceylanicum) Acey_s0159.g3273(a_ceylanicum) Acey_s0164.g3552(a_ceylanicum) Acey_s0290.g1544(a_ceylanicum) Acey_s0624.g786(a_ceylanicum) Acey_s0849.g2676(a_ceylanicum) HCON_00011040(haemonchus) HPBE_0000640801(heligmosomoides) HPBE_0001898101(heligmosomoides) NECAME_00969(necator_orig) NECAME_00970(necator_orig) NECAME_16062(necator_orig) NBR_0002037801(nippostrongylus)																									0	0	0	0	0	0	0	0	0	0	0	0	0	0	0	0	0	0	0	0	0	0	0	0	0	0	0.378364	0	0	0.915249	0	0	0	0	0	0	0	0	0	0	0	0	0	0	0	0	0	0	0	0	0	0	0	0	0	0	0	0	0	0	0	0	0	0	0	0	0	0	0	0	0	0	0	0	0	1	0	0	1	0	0	0	0	0	0	0	0	0	0	0	0	0	0	0	0	0	0	0
Acey_s0051.v2.g4825		Acey_s0051.g2092		ACEY_06605	616	616 aa			SEG: 0.13 (83/616)									OG0014589(4 genes,3 taxa): a_ceylanicum (1 g.); heligmosomoides (1 g.); nippostrongylus (2 g.)	OG0014589(4 genes,3 taxa): Acey_s0051.v2.g4825(a_ceylanicum) HPBE_0000018601(heligmosomoides) NBR_0000227901(nippostrongylus) NBR_0002217301(nippostrongylus)																									0.007205	0.007154	0.006718	0.027821	0.014059	0.013518	0.010655	0	0	0	0.017437	0	0.014986	0	0.013657	0.006186	0.01096	0.01081	0.964187	0.050005	0	17.4815	0	0.055735	0.065006	0.356927	0.254684	0.089874	0.925719	1.42535	0.100432	0.0294	0	0.320901	0.31355	0.374167	0.048778	0	0.171427	0	0	0	0	0.041253	0	0	0	0	0	1	1	1	4	2	2	1	0	0	0	2	0	2	0	2	1	2	2	46	2	0	1005	0	6	4	10	9	3	11	37	3	1	0	10	15	14	2	0	15	0	0	0	0	2	0	0	0	0	0
Acey_s0051.v2.g4826		Acey_s0051.g2092		ACEY_06605	154	154 aa												OG0009562(9 genes,9 taxa): a_caninum (1 g.); a_ceylanicum (1 g.); c_elegans (1 g.); haemonchus (1 g.); heligmosomoides (1 g.); necator_orig (1 g.); necator_rev (1 g.); nippostrongylus (1 g.); p_pacificus (1 g.)	OG0009562(9 genes,9 taxa): ANCCAN_08767(a_caninum) Acey_s0051.v2.g4826(a_ceylanicum) WBGene00009988|F53F4.4(c_elegans) HCON_00145440(haemonchus) HPBE_0000063401(heligmosomoides) NECAME_06857(necator_orig) NAME_04970(necator_rev) NBR_0000765201(nippostrongylus) WBGene00091465|PPA01911(p_pacificus)																									0.042279	0.043483	0.12328	0.084817	0.212226	0.122103	0.107994	0	0.066949	0	0	0	0.147996	0.108925	0.039167	0.0359	0	0.09488	3.25712	0.886471	0	73.7185	0.230732	0.331553	0.181519	0.174966	0.11077	0.335802	0	0.485948	0	0.163217	0	0.170513	0	0.210262	0.252807	0	0	0	0	0	0.393488	0	0.408232	0	0	0.149752	0	1	1	3	2	5	3	2	0	1	0	0	0	4	3	1	1	0	3	24	6	0	744	3	6	2	1	1	3	0	2	0	1	0	1	0	2	3	0	0	0	0	0	4	0	5	0	0	2	0
Acey_s0051.v2.g4827				ACEY_06606	106	106 aa	SigP				Cytochrome P450 superfamily [IPR036396]		GO:0000003-reproduction(L=1); GO:0002119-nematode larval development(L=5); GO:0002164-larval development(L=4); GO:0007275-multicellular organism development(L=3); GO:0007568-aging(L=3); GO:0008150-biological_process(L=0); GO:0008152-metabolic process(L=1); GO:0008340-determination of adult lifespan(L=5); GO:0009653-anatomical structure morphogenesis(L=3); GO:0009790-embryo development(L=4); GO:0009791-post-embryonic development(L=4); GO:0009792-embryo development ending in birth or egg hatching(L=5); GO:0010171-body morphogenesis(L=4); GO:0010259-multicellular organism aging(L=4); GO:0032501-multicellular organismal process(L=1); GO:0032502-developmental process(L=1); GO:0040007-growth(L=1); GO:0040008-regulation of growth(L=3); GO:0040011-locomotion(L=1); GO:0040014-regulation of multicellular organism growth(L=4); GO:0040018-positive regulation of multicellular organism growth(L=6); GO:0044699-single-organism process(L=1); GO:0044707-single-multicellular organism process(L=2); GO:0044710-single-organism metabolic process(L=2); GO:0044767-single-organism developmental process(L=2); GO:0045927-positive regulation of growth(L=4); GO:0048518-positive regulation of biological process(L=3); GO:0048856-anatomical structure development(L=2); GO:0050789-regulation of biological process(L=2); GO:0051239-regulation of multicellular organismal process(L=3); GO:0051240-positive regulation of multicellular organismal process(L=4); GO:0055114-oxidation-reduction process(L=3); GO:0065007-biological regulation(L=1)	GO:0003674-molecular_function(L=0); GO:0003824-catalytic activity(L=1); GO:0004497-monooxygenase activity(L=3); GO:0005488-binding(L=1); GO:0005506-iron ion binding(L=6); GO:0009055-electron carrier activity(L=1); GO:0016491-oxidoreductase activity(L=2); GO:0016705-oxidoreductase activity, acting on paired donors, with incorporation or reduction of molecular oxygen(L=3); GO:0020037-heme binding(L=4); GO:0043167-ion binding(L=2); GO:0043169-cation binding(L=3); GO:0046872-metal ion binding(L=4); GO:0046906-tetrapyrrole binding(L=3); GO:0046914-transition metal ion binding(L=5); GO:0097159-organic cyclic compound binding(L=2); GO:1901363-heterocyclic compound binding(L=2)	GO:0005575-cellular_component(L=0); GO:0016020-membrane(L=1); GO:0016021-integral component of membrane(L=4); GO:0031224-intrinsic component of membrane(L=3); GO:0044425-membrane part(L=2)	Cytochrome P450		OG0018003(2 genes,2 taxa): a_caninum (1 g.); a_ceylanicum (1 g.)	OG0018003(2 genes,2 taxa): ANCCAN_08768(a_caninum) Acey_s0051.v2.g4827(a_ceylanicum)																									7.00873	6.42196	6.81224	3.19558	2.6866	6.01113	1.30201	1.00412	0.403579	0	0.691925	0.626927	0.334553	1.96986	1.41662	2.27229	2.2341	3.43172	3.18248	0	4.33948	2.26992	0.190086	0.09839	0.171972	7.56217	1.89281	0.796345	0.781163	0.408174	0.337262	0.856332	0.457777	3.1733	4.85926	4.42481	2.33839	4.9185	0	0	0	0.148219	0	0	0	0.136591	0.148229	0	0	55	49	55	25	21	49	8	5	2	0	5	4	3	18	12	21	23	36	14	0	15	16	2	1	1	33	10	4	1	1	1	3	1	13	23	25	17	22	0	0	0	1	0	0	0	1	1	0	0	0.922263	1	-0.534007	0.764267	0.707957	0.724165	-0.747931	1	-0.519143	1	-1.4479	1
Acey_s0051.v2.g4828		Acey_s0051.g2093; Acey_s0051.g2094	maker-ANCCEYDFT_Contig54-pred_gff_fgenesh-gene-2.3; maker-ANCCEYDFT_Contig54-pred_gff_snap-gene-2.9-mRNA-1	ACEY_06607	1073	1068-1073 aa		NCoils: 0.08 (84/1068); 0.08 (84/1073)	SEG: 0.08 (81/1073)	Vinculin [PF01044.22]	Alpha-catenin/vinculin-like superfamily [IPR036723]; Vinculin [IPR017997]; Vinculin, conserved site [IPR000633]; Vinculin/alpha-catenin [IPR006077]		GO:0000003-reproduction(L=1); GO:0006996-organelle organization(L=3); GO:0007010-cytoskeleton organization(L=4); GO:0007016-cytoskeletal anchoring at plasma membrane(L=6); GO:0007155-cell adhesion(L=2); GO:0007275-multicellular organism development(L=3); GO:0008104-protein localization(L=3); GO:0008150-biological_process(L=0); GO:0008152-metabolic process(L=1); GO:0009056-catabolic process(L=2); GO:0009057-macromolecule catabolic process(L=4); GO:0009790-embryo development(L=4); GO:0009792-embryo development ending in birth or egg hatching(L=5); GO:0009987-cellular process(L=1); GO:0016043-cellular component organization(L=2); GO:0019538-protein metabolic process(L=3); GO:0022610-biological adhesion(L=1); GO:0030163-protein catabolic process(L=4); GO:0032501-multicellular organismal process(L=1); GO:0032502-developmental process(L=1); GO:0032507-maintenance of protein location in cell(L=5); GO:0033036-macromolecule localization(L=2); GO:0034613-cellular protein localization(L=4); GO:0043170-macromolecule metabolic process(L=3); GO:0044238-primary metabolic process(L=2); GO:0044699-single-organism process(L=1); GO:0044707-single-multicellular organism process(L=2); GO:0044763-single-organism cellular process(L=2); GO:0044767-single-organism developmental process(L=2); GO:0045185-maintenance of protein location(L=4); GO:0048856-anatomical structure development(L=2); GO:0051179-localization(L=1); GO:0051235-maintenance of location(L=2); GO:0051641-cellular localization(L=2); GO:0051651-maintenance of location in cell(L=3); GO:0060279-positive regulation of ovulation(L=5); GO:0065007-biological regulation(L=1); GO:0065008-regulation of biological quality(L=2); GO:0070727-cellular macromolecule localization(L=3); GO:0071704-organic substance metabolic process(L=2); GO:0071840-cellular component organization or biogenesis(L=1); GO:1901575-organic substance catabolic process(L=3)	GO:0003674-molecular_function(L=0); GO:0005198-structural molecule activity(L=1); GO:0005200-structural constituent of cytoskeleton(L=2); GO:0005488-binding(L=1); GO:0005515-protein binding(L=2); GO:0051015-actin filament binding(L=4)	GO:0005575-cellular_component(L=0); GO:0005622-intracellular(L=3); GO:0005623-cell(L=1); GO:0005737-cytoplasm(L=4); GO:0005856-cytoskeleton(L=5); GO:0005886-plasma membrane(L=3); GO:0005912-adherens junction(L=3); GO:0005925-focal adhesion(L=4); GO:0015629-actin cytoskeleton(L=6); GO:0043226-organelle(L=1); GO:0043228-non-membrane-bounded organelle(L=2); GO:0043229-intracellular organelle(L=3); GO:0043232-intracellular non-membrane-bounded organelle(L=3); GO:0043292-contractile fiber(L=5); GO:0044422-organelle part(L=2); GO:0044424-intracellular part(L=3); GO:0044444-cytoplasmic part(L=4); GO:0044449-contractile fiber part(L=5); GO:0044464-cell part(L=2); GO:0055120-striated muscle dense body(L=6); GO:0097433-dense body(L=5)	Vinculin family	4510,4520,4670,4810,5100,5131,5146	OG0002154(17 genes,10 taxa): a_caninum (5 g.); a_ceylanicum (1 g.); c_elegans (1 g.); haemonchus (1 g.); heligmosomoides (1 g.); necator_orig (1 g.); necator_rev (1 g.); nippostrongylus (1 g.); p_pacificus (1 g.); teladorsagia (4 g.)	OG0002154(17 genes,10 taxa): ANCCAN_02761(a_caninum) ANCCAN_02762(a_caninum) ANCCAN_15502(a_caninum) ANCCAN_28743(a_caninum) ANCCAN_30222(a_caninum) Acey_s0051.v2.g4828(a_ceylanicum) WBGene00000942|ZC477.9|deb-1(c_elegans) HCON_00129950(haemonchus) HPBE_0001675501(heligmosomoides) NECAME_12020(necator_orig) NAME_09502(necator_rev) NBR_0000832401(nippostrongylus) WBGene00276993|PPA38624|Ppa-deb-1(p_pacificus) TELCIR_09079(teladorsagia) TELCIR_09085(teladorsagia) TELCIR_15798(teladorsagia) TELCIR_20769(teladorsagia)	HCON_00129950(haemonchus)																								11.9902	11.4226	11.0202	13.7697	13.6401	11.8285	9.82792	5.99751	7.76585	11.6385	10.451	10.6635	7.37923	8.4459	10.3807	11.7995	9.81103	8.57289	19.8365	15.5446	1.97542	11.0794	4.33729	4.33652	5.72317	15.815	6.99124	4.56772	46.9387	47.0897	21.0082	20.073	39.8096	37.5045	81.5952	27.6628	16.4199	162.723	11.5091	15.8595	74.0825	5.29548	6.96468	4.08038	19.9389	8.95691	11.6423	6.67197	61.7209	3423	3171	3260	3959	3919	3563	2066	1056	1327	1929	2710	2168	2147	2765	3111	3995	3632	3195	1802	1208	102	1332	736	884	677	742	463	292	946	2174	1142	1270	1375	2027	6786	2016	1343	13908	1863	270	8226	457	566	372	2844	793	1060	635	5872	-0.0408631	1	-0.0851565	0.972034	-0.886865	0.342465	0.157426	1	-0.671695	0.245439	0.439682	0.735226
Acey_s0051.v2.g4829		Acey_s0051.g2095		ACEY_06608	140	140 aa	SigP											OG0014185(4 genes,3 taxa): a_caninum (1 g.); a_ceylanicum (2 g.); p_pacificus (1 g.)	OG0014185(4 genes,3 taxa): ANCCAN_15501(a_caninum) Acey_s0051.v2.g4829(a_ceylanicum) Acey_s0060.v2.g3370(a_ceylanicum) WBGene00107575|PPA18021(p_pacificus)										Male-biased															10.8781	11.3492	12.7081	14.5837	15.2263	18.3263	33.2634	0.329677	18.6334	0.166819	26.0684	9.84149	23.616	22.5016	33.4782	41.7431	26.1511	29.185	0.542853	0.158609	2.49332	0.297252	24.5211	28.1186	22.793	0	0.382103	1.03863	1.47374	0.840167	0.216437	0.374925	0.421519	0	0	0.248407	0.773701	0.196177	1.01988	0	0	31.1364	38.4996	31.3298	22.9058	0.194366	0.202587	0.086495	0	208	211	250	278	290	364	498	4	225	2	459	153	516	501	691	940	656	746	4	1	21	3	258	474	221	0	3	8	2	3	1	2	1	0	0	2	8	1	21	0	0	296	341	349	230	2	2	1	0	-0.301238	1	-0.157135	0.96016	1.79726	0.168325	0.152336	1	8.28874	7.62869e-18	-11.3257	0.000676625
Acey_s0051.v2.g4830		Acey_s0051.g2096	maker-ANCCEYDFT_Contig54-augustus-gene-2.24; maker-ANCCEYDFT_Contig54-augustus-gene-2.25	ACEY_06609	152	143-152 aa			SEG: 0.45 (68/152)	RRM_1 [PF00076.25]; RRM_7 [PF16367.8]	Nucleotide-binding alpha-beta plait domain superfamily [IPR012677]; RNA recognition motif domain [IPR000504]; RNA-binding domain superfamily [IPR035979]		GO:0000003-reproduction(L=1); GO:0000375-RNA splicing, via transesterification reactions(L=7); GO:0000377-RNA splicing, via transesterification reactions with bulged adenosine as nucleophile(L=8); GO:0000398-mRNA splicing, via spliceosome(L=7); GO:0001703-gastrulation with mouth forming first(L=7); GO:0002009-morphogenesis of an epithelium(L=5); GO:0002119-nematode larval development(L=5); GO:0002164-larval development(L=4); GO:0003006-developmental process involved in reproduction(L=2); GO:0006139-nucleobase-containing compound metabolic process(L=3); GO:0006355-regulation of transcription, DNA-templated(L=7); GO:0006396-RNA processing(L=5); GO:0006397-mRNA processing(L=7); GO:0006725-cellular aromatic compound metabolic process(L=3); GO:0006807-nitrogen compound metabolic process(L=2); GO:0007275-multicellular organism development(L=3); GO:0007276-gamete generation(L=3); GO:0007292-female gamete generation(L=5); GO:0007369-gastrulation(L=6); GO:0007548-sex differentiation(L=3); GO:0008150-biological_process(L=0); GO:0008152-metabolic process(L=1); GO:0008380-RNA splicing(L=7); GO:0008406-gonad development(L=4); GO:0009653-anatomical structure morphogenesis(L=3); GO:0009790-embryo development(L=4); GO:0009791-post-embryonic development(L=4); GO:0009792-embryo development ending in birth or egg hatching(L=5); GO:0009888-tissue development(L=3); GO:0009889-regulation of biosynthetic process(L=4); GO:0009987-cellular process(L=1); GO:0010171-body morphogenesis(L=4); GO:0010467-gene expression(L=4); GO:0010468-regulation of gene expression(L=5); GO:0010556-regulation of macromolecule biosynthetic process(L=5); GO:0016070-RNA metabolic process(L=4); GO:0016071-mRNA metabolic process(L=5); GO:0019219-regulation of nucleobase-containing compound metabolic process(L=5); GO:0019222-regulation of metabolic process(L=3); GO:0019953-sexual reproduction(L=2); GO:0022414-reproductive process(L=2); GO:0031323-regulation of cellular metabolic process(L=4); GO:0031326-regulation of cellular biosynthetic process(L=5); GO:0031554-regulation of DNA-templated transcription, termination(L=8); GO:0032501-multicellular organismal process(L=1); GO:0032502-developmental process(L=1); GO:0032504-multicellular organism reproduction(L=2); GO:0034641-cellular nitrogen compound metabolic process(L=3); GO:0040007-growth(L=1); GO:0040008-regulation of growth(L=3); GO:0040009-regulation of growth rate(L=4); GO:0040010-positive regulation of growth rate(L=5); GO:0040011-locomotion(L=1); GO:0040026-positive regulation of vulval development(L=7); GO:0040027-negative regulation of vulval development(L=7); GO:0040028-regulation of vulval development(L=7); GO:0040035-hermaphrodite genitalia development(L=6); GO:0043170-macromolecule metabolic process(L=3); GO:0043244-regulation of protein complex disassembly(L=6); GO:0044237-cellular metabolic process(L=2); GO:0044238-primary metabolic process(L=2); GO:0044260-cellular macromolecule metabolic process(L=3); GO:0044699-single-organism process(L=1); GO:0044702-single organism reproductive process(L=3); GO:0044707-single-multicellular organism process(L=2); GO:0044767-single-organism developmental process(L=2); GO:0045137-development of primary sexual characteristics(L=4); GO:0045927-positive regulation of growth(L=4); GO:0046483-heterocycle metabolic process(L=3); GO:0048477-oogenesis(L=4); GO:0048513-animal organ development(L=4); GO:0048518-positive regulation of biological process(L=3); GO:0048519-negative regulation of biological process(L=3); GO:0048580-regulation of post-embryonic development(L=5); GO:0048581-negative regulation of post-embryonic development(L=5); GO:0048598-embryonic morphogenesis(L=5); GO:0048608-reproductive structure development(L=5); GO:0048609-multicellular organismal reproductive process(L=3); GO:0048729-tissue morphogenesis(L=4); GO:0048731-system development(L=4); GO:0048806-genitalia development(L=4); GO:0048856-anatomical structure development(L=2); GO:0050789-regulation of biological process(L=2); GO:0050793-regulation of developmental process(L=3); GO:0050794-regulation of cellular process(L=3); GO:0051093-negative regulation of developmental process(L=4); GO:0051094-positive regulation of developmental process(L=4); GO:0051128-regulation of cellular component organization(L=4); GO:0051171-regulation of nitrogen compound metabolic process(L=4); GO:0051239-regulation of multicellular organismal process(L=3); GO:0051241-negative regulation of multicellular organismal process(L=4); GO:0051252-regulation of RNA metabolic process(L=5); GO:0060255-regulation of macromolecule metabolic process(L=4); GO:0060429-epithelium development(L=4); GO:0061062-regulation of nematode larval development(L=6); GO:0061064-negative regulation of nematode larval development(L=6); GO:0061458-reproductive system development(L=5); GO:0065007-biological regulation(L=1); GO:0071704-organic substance metabolic process(L=2); GO:0080090-regulation of primary metabolic process(L=4); GO:0090304-nucleic acid metabolic process(L=4); GO:1901360-organic cyclic compound metabolic process(L=3); GO:2000026-regulation of multicellular organismal development(L=4); GO:2000112-regulation of cellular macromolecule biosynthetic process(L=6); GO:2001141-regulation of RNA biosynthetic process(L=6)	GO:0000166-nucleotide binding(L=3); GO:0003674-molecular_function(L=0); GO:0003676-nucleic acid binding(L=3); GO:0003723-RNA binding(L=4); GO:0005488-binding(L=1); GO:0036094-small molecule binding(L=2); GO:0097159-organic cyclic compound binding(L=2); GO:1901265-nucleoside phosphate binding(L=3); GO:1901363-heterocyclic compound binding(L=2)	GO:0005575-cellular_component(L=0); GO:0005622-intracellular(L=3); GO:0005623-cell(L=1); GO:0005634-nucleus(L=5); GO:0043226-organelle(L=1); GO:0043227-membrane-bounded organelle(L=2); GO:0043229-intracellular organelle(L=3); GO:0043231-intracellular membrane-bounded organelle(L=4); GO:0044424-intracellular part(L=3); GO:0044464-cell part(L=2)	RRM	3040,5168	OG0001700(19 genes,10 taxa): a_caninum (3 g.); a_ceylanicum (2 g.); c_elegans (1 g.); haemonchus (2 g.); heligmosomoides (2 g.); necator_orig (2 g.); necator_rev (2 g.); nippostrongylus (2 g.); p_pacificus (1 g.); teladorsagia (2 g.)	OG0001700(19 genes,10 taxa): ANCCAN_09209(a_caninum) ANCCAN_28515(a_caninum) ANCCAN_29450(a_caninum) Acey_s0004.v2.g11339(a_ceylanicum) Acey_s0051.v2.g4830(a_ceylanicum) WBGene00004703|C33H5.12|rsp-6(c_elegans) HCON_00103290(haemonchus) HCON_00129970(haemonchus) HPBE_0001675701(heligmosomoides) HPBE_0002390601(heligmosomoides) NECAME_05621(necator_orig) NECAME_12021(necator_orig) NAME_04555(necator_rev) NAME_09503(necator_rev) NBR_0000832501(nippostrongylus) NBR_0001323501(nippostrongylus) WBGene00106316|PPA16762(p_pacificus) TELCIR_15992(teladorsagia) TELCIR_18977(teladorsagia)	HCON_00129970(haemonchus)																								29.8662	37.2441	26.6442	40.9933	37.618	44.4325	77.4742	17.5976	53.334	29.7997	65.2477	47.9903	56.9101	58.2152	53.2488	92.8254	83.1979	93.7308	532.946	160.799	61.841	103.092	102.93	99.8752	106.797	21.8167	111.155	99.6384	31.8451	34.1269	36.6967	40.931	23.9066	24.0698	45.8703	82.5224	50.2196	27.7637	16.6485	27.9732	27.7983	22.3171	25.4748	6.13138	44.0615	43.124	21.7142	17.6547	63.193	670	812	603	914	848	1035	1373	253	758	420	1364	878	1476	1532	1299	2482	2473	2841	3927	1072	626	1118	1403	1798	1159	97	939	850	41	122	185	240	61	123	294	780	591	149	371	46	196	231	241	77	494	483	226	236	409	-0.248956	1	0.0783992	0.936949	0.153754	0.908564	-0.222873	1	-0.210509	0.728098	-0.291922	0.920841
Acey_s0051.v2.g4831		Acey_s0051.g2097	maker-ANCCEYDFT_Contig54-augustus-gene-2.23	ACEY_06610	1032	1032 aa			SEG: 0.04 (41/1032)	Dis3l2_C_term [PF17877.4]; OB_Dis3 [PF17849.4]; RNB [PF00773.22]; Rrp44_CSD1 [PF17216.6]	DIS3-like exonuclease 2 [IPR028591]; DIS3-like exonuclease 2, C-terminal [IPR041093]; Dis3-like cold-shock domain 2 [IPR041505]; Nucleic acid-binding, OB-fold [IPR012340]; Ribonuclease II/R [IPR001900]; Ribonuclease II/R, conserved site [IPR022966]; Rrp44-like cold shock domain [IPR033771]		GO:0006139-nucleobase-containing compound metabolic process(L=3); GO:0006402-mRNA catabolic process(L=6); GO:0006725-cellular aromatic compound metabolic process(L=3); GO:0006807-nitrogen compound metabolic process(L=2); GO:0008150-biological_process(L=0); GO:0008152-metabolic process(L=1); GO:0009987-cellular process(L=1); GO:0010587-miRNA catabolic process(L=7); GO:0034427-nuclear-transcribed mRNA catabolic process, exonucleolytic, 3'-5'(L=9); GO:0034641-cellular nitrogen compound metabolic process(L=3); GO:0040034-regulation of development, heterochronic(L=4); GO:0042659-regulation of cell fate specification(L=6); GO:0043170-macromolecule metabolic process(L=3); GO:0044237-cellular metabolic process(L=2); GO:0044238-primary metabolic process(L=2); GO:0046483-heterocycle metabolic process(L=3); GO:0071704-organic substance metabolic process(L=2); GO:0090304-nucleic acid metabolic process(L=4); GO:0090305-nucleic acid phosphodiester bond hydrolysis(L=5); GO:1901360-organic cyclic compound metabolic process(L=3); GO:1990074-polyuridylation-dependent mRNA catabolic process(L=7)	GO:0000175-3'-5'-exoribonuclease activity(L=7); GO:0003674-molecular_function(L=0); GO:0003676-nucleic acid binding(L=3); GO:0003723-RNA binding(L=4); GO:0003824-catalytic activity(L=1); GO:0004518-nuclease activity(L=4); GO:0004540-ribonuclease activity(L=5); GO:0005488-binding(L=1); GO:0016787-hydrolase activity(L=2); GO:0016788-hydrolase activity, acting on ester bonds(L=3); GO:0046872-metal ion binding(L=4); GO:0097159-organic cyclic compound binding(L=2); GO:1901363-heterocyclic compound binding(L=2)	GO:0000178-exosome (RNase complex)(L=4); GO:0000932-P-body(L=7)	RNB		OG0001043(23 genes,10 taxa): a_caninum (2 g.); a_ceylanicum (2 g.); c_elegans (1 g.); haemonchus (2 g.); heligmosomoides (2 g.); necator_orig (2 g.); necator_rev (2 g.); nippostrongylus (2 g.); p_pacificus (1 g.); teladorsagia (7 g.)	OG0001043(23 genes,10 taxa): ANCCAN_05789(a_caninum) ANCCAN_15500(a_caninum) Acey_s0051.v2.g4831(a_ceylanicum) Acey_s0219.v2.g10062(a_ceylanicum) WBGene00018612|F48E8.6|disl-2(c_elegans) HCON_00034190(haemonchus) HCON_00129980(haemonchus) HPBE_0000046801(heligmosomoides) HPBE_0000521301(heligmosomoides) NECAME_12022(necator_orig) NECAME_14808(necator_orig) NAME_09504(necator_rev) NAME_11096(necator_rev) NBR_0000806501(nippostrongylus) NBR_0000832601(nippostrongylus) WBGene00304991|PPA47131|Ppa-disl-2(p_pacificus) TELCIR_16701(teladorsagia) TELCIR_18978(teladorsagia) TELCIR_21406(teladorsagia) TELCIR_21628(teladorsagia) TELCIR_21733(teladorsagia) TELCIR_21784(teladorsagia) TELCIR_24147(teladorsagia)		HCON_00034190(haemonchus); HCON_00129980(haemonchus)									Female-biased														2.72087	2.8308	1.73899	3.15575	3.82271	3.80975	9.10609	1.42358	2.88225	2.1974	6.451	3.36302	5.06264	8.59344	8.76695	10.3403	9.64461	10.1726	9.41523	8.92828	1.63621	0.991299	1.92119	4.58673	8.01121	13.9555	12.257	13.5545	21.6017	18.8792	10.2171	13.6725	16.6164	18.1059	16.3964	5.27058	5.74634	23.4472	1.23995	10.308	5.7833	3.23047	4.6635	1.8753	6.07284	9.538	6.94123	3.80306	51.6116	593	623	407	714	854	886	1420	183	368	260	1226	521	1077	2260	2084	2713	2864	3058	753	600	65	98	288	815	817	736	771	806	477	876	547	830	625	1029	1409	352	444	2014	201	165	698	270	368	165	944	802	627	343	5212	-0.418437	1	-0.520316	0.661189	0.529993	0.671214	-0.122693	1	-1.48109	0.00653906	0.860382	0.440106
Acey_s0051.v2.g4832		Acey_s0051.g2098	maker-ANCCEYDFT_Contig54-augustus-gene-2.27	ACEY_06611	265	265 aa				RWD [PF05773.25]; UPF0029 [PF01205.22]	Impact family [IPR023582]; Impact, N-terminal [IPR001498]; Impact, N-terminal domain superfamily [IPR036956]; RWD domain [IPR006575]; Ribosomal protein S5 domain 2-type fold [IPR020568]; Ubiquitin-conjugating enzyme/RWD-like [IPR016135]		GO:0001933-negative regulation of protein phosphorylation(L=8); GO:0007399-nervous system development(L=5); GO:0030154-cell differentiation(L=4); GO:0034198-cellular response to amino acid starvation(L=5); GO:0060548-negative regulation of cell death(L=5); GO:0060733-regulation of eIF2 alpha phosphorylation by amino acid starvation(L=8); GO:0070301-cellular response to hydrogen peroxide(L=6); GO:0071264-positive regulation of translational initiation in response to starvation(L=9); GO:0071468-cellular response to acidic pH(L=5); GO:0072755-cellular response to benomyl(L=5)	GO:0004860-protein kinase inhibitor activity(L=5); GO:0043022-ribosome binding(L=4); GO:1905538-polysome binding(L=4)	GO:0005737-cytoplasm(L=4); GO:0005844-polysome(L=5)	Uncharacterized protein family UPF0029		OG0008694(10 genes,10 taxa): a_caninum (1 g.); a_ceylanicum (1 g.); c_elegans (1 g.); haemonchus (1 g.); heligmosomoides (1 g.); necator_orig (1 g.); necator_rev (1 g.); nippostrongylus (1 g.); p_pacificus (1 g.); teladorsagia (1 g.)	OG0008694(10 genes,10 taxa): ANCCAN_15499(a_caninum) Acey_s0051.v2.g4832(a_ceylanicum) WBGene00013122|Y52B11A.2|impt-1(c_elegans) HCON_00129990(haemonchus) HPBE_0002294001(heligmosomoides) NECAME_12023(necator_orig) NAME_09505(necator_rev) NBR_0000832701(nippostrongylus) WBGene00096575|PPA07021|Ppa-impt-1(p_pacificus) TELCIR_23394(teladorsagia)	HCON_00129990(haemonchus)																								10.0382	11.1484	11.3139	12.0366	12.9132	11.7199	8.75514	5.32441	7.93286	4.59448	10.2348	5.88169	6.91449	7.66362	8.52268	6.24811	8.14866	7.98505	15.4443	21.0986	3.84617	5.49559	8.11005	7.00495	5.69691	6.50494	11.6492	7.78978	31.3932	20.6695	13.7739	15.6809	15.4559	20.0955	34.4076	42.1007	17.0127	4.51611	9.86811	12.5158	39.8811	9.09139	10.4171	6.46173	18.9701	9.19351	14.1414	6.87424	39.7601	332	365	396	404	425	408	250	133	190	110	349	179	250	322	322	256	377	380	217	241	47	108	240	219	105	64	186	117	148	224	172	222	123	194	670	716	329	65	370	57	868	181	201	140	641	182	311	156	818	-0.00489452	1	0.152773	0.85698	0.0608998	1	0.423538	1	-0.00835012	1	-0.100386	1
Acey_s0051.v2.g4833		Acey_s0051.g2099	maker-ANCCEYDFT_Contig54-augustus-gene-2.22	ACEY_06612	319	319 aa				adh_short [PF00106.28]; adh_short_C2 [PF13561.9]	NAD(P)-binding domain superfamily [IPR036291]; Short-chain dehydrogenase/reductase SDR [IPR002347]; Short-chain dehydrogenase/reductase, conserved site [IPR020904]		GO:0008150-biological_process(L=0); GO:0008152-metabolic process(L=1); GO:0044710-single-organism metabolic process(L=2); GO:0055114-oxidation-reduction process(L=3)	GO:0003674-molecular_function(L=0); GO:0003824-catalytic activity(L=1); GO:0016491-oxidoreductase activity(L=2)		short chain dehydrogenase		OG0003968(14 genes,10 taxa): a_caninum (1 g.); a_ceylanicum (1 g.); c_elegans (3 g.); haemonchus (1 g.); heligmosomoides (2 g.); necator_orig (1 g.); necator_rev (1 g.); nippostrongylus (1 g.); p_pacificus (2 g.); teladorsagia (1 g.)	OG0003968(14 genes,10 taxa): ANCCAN_15498(a_caninum) Acey_s0051.v2.g4833(a_ceylanicum) WBGene00000973|Y32H12A.3|dhs-9(c_elegans) WBGene00000989|ZK816.5|dhs-26(c_elegans) WBGene00019109|F59E11.2(c_elegans) HCON_00130000(haemonchus) HPBE_0001955501(heligmosomoides) HPBE_0002412101(heligmosomoides) NECAME_12024(necator_orig) NAME_09506(necator_rev) NBR_0000832801(nippostrongylus) WBGene00093716|PPA04162|Ppa-dhs-9(p_pacificus) WBGene00274531|PPA36162(p_pacificus) TELCIR_14982(teladorsagia)																									23.3083	23.9386	24.5055	25.5029	29.3692	29.0128	40.5977	15.0506	16.1757	17.9992	32.3515	26.7782	39.426	52.2915	43.9163	57.139	59.1133	66.2335	162.643	158.606	69.2653	39.1322	22.4424	47.117	68.5199	28.1239	54.4871	51.9343	31.0427	28.6184	71.2024	68.5108	14.0949	55.0789	29.6911	67.9224	95.3357	4.61092	25.2583	47.9676	13.9389	28.8541	28.6263	25.6451	12.5154	76.0585	45.1192	37.2613	21.1312	973	1003	1096	1090	1225	1278	1535	490	512	575	1471	1093	2006	2881	2193	3068	3660	4228	3272	2479	1055	988	834	1856	1556	371	1060	945	198	395	1124	1210	160	717	745	1422	2313	88	1186	277	445	711	683	697	569	1854	1235	1058	591	-0.0501116	1	-0.729463	0.460865	-0.345526	0.79049	-0.0293311	1	-0.44674	0.500545	0.585234	0.612425
Acey_s0051.v2.g4834		Acey_s0051.g2100		ACEY_06613	458	458 aa	TM(11x)		SEG: 0.06 (27/458)	Acyl_transf_3 [PF01757.25]	Acyltransferase 3 domain [IPR002656]; Glutamine synthetase/guanido kinase, catalytic domain [IPR014746]		GO:0000003-reproduction(L=1); GO:0002119-nematode larval development(L=5); GO:0002164-larval development(L=4); GO:0006139-nucleobase-containing compound metabolic process(L=3); GO:0006259-DNA metabolic process(L=4); GO:0006310-DNA recombination(L=5); GO:0006313-transposition, DNA-mediated(L=3); GO:0006725-cellular aromatic compound metabolic process(L=3); GO:0006807-nitrogen compound metabolic process(L=2); GO:0007275-multicellular organism development(L=3); GO:0008150-biological_process(L=0); GO:0008152-metabolic process(L=1); GO:0009791-post-embryonic development(L=4); GO:0009987-cellular process(L=1); GO:0015074-DNA integration(L=5); GO:0032196-transposition(L=3); GO:0032501-multicellular organismal process(L=1); GO:0032502-developmental process(L=1); GO:0034641-cellular nitrogen compound metabolic process(L=3); GO:0040007-growth(L=1); GO:0043170-macromolecule metabolic process(L=3); GO:0044237-cellular metabolic process(L=2); GO:0044238-primary metabolic process(L=2); GO:0044260-cellular macromolecule metabolic process(L=3); GO:0044699-single-organism process(L=1); GO:0044707-single-multicellular organism process(L=2); GO:0044763-single-organism cellular process(L=2); GO:0046483-heterocycle metabolic process(L=3); GO:0071704-organic substance metabolic process(L=2); GO:0090304-nucleic acid metabolic process(L=4); GO:1901360-organic cyclic compound metabolic process(L=3)	GO:0003674-molecular_function(L=0); GO:0003676-nucleic acid binding(L=3); GO:0003677-DNA binding(L=4); GO:0003824-catalytic activity(L=1); GO:0004803-transposase activity(L=2); GO:0005488-binding(L=1); GO:0016740-transferase activity(L=2); GO:0016746-transferase activity, transferring acyl groups(L=3); GO:0016747-transferase activity, transferring acyl groups other than amino-acyl groups(L=4); GO:0097159-organic cyclic compound binding(L=2); GO:1901363-heterocyclic compound binding(L=2)	GO:0005575-cellular_component(L=0); GO:0016020-membrane(L=1); GO:0016021-integral component of membrane(L=4); GO:0031224-intrinsic component of membrane(L=3); GO:0044425-membrane part(L=2)	O-ACyltransferase homolog family member		OG0010377(8 genes,4 taxa): a_caninum (4 g.); a_ceylanicum (2 g.); heligmosomoides (1 g.); nippostrongylus (1 g.)	OG0010377(8 genes,4 taxa): ANCCAN_04816(a_caninum) ANCCAN_06657(a_caninum) ANCCAN_21606(a_caninum) ANCCAN_29795(a_caninum) Acey_s0051.v2.g4834(a_ceylanicum) Acey_s0620.v2.g18315(a_ceylanicum) HPBE_0002399501(heligmosomoides) NBR_0000865401(nippostrongylus)																									0	0.046253	0.029159	0.0298	0.076326	0.043705	0.020747	0	0	0	0.016733	0	0.032711	0.022231	0.014528	0.031143	0.022699	0.025481	0.21797	0.044826	0	0.097528	0.122962	0.018136	0	0.064607	0.177396	0.384311	0.153367	0.167013	0.051514	0	0.062022	0	0.030776	0.084225	0.037391	0	0.033965	0	0	0.032459	0.033963	0	0.065942	0.133126	0	0	0.025203	0	3	2	2	5	3	1	0	0	0	1	0	2	2	1	2	2	2	6	1	0	3	6	1	0	1	4	8	1	3	1	0	1	0	1	2	1	0	2	0	0	1	1	0	4	4	0	0	1
Acey_s0051.v2.g4835		Acey_s0051.g2101	maker-ANCCEYDFT_Contig439-pred_gff_snap-gene-1.14	ACEY_06614	837	837 aa	TM(7x)	NCoils: 0.03 (26/837)	SEG: 0.06 (49/837)	Ank [PF00023.33]; Ank_2 [PF12796.10]; Ank_3 [PF13606.9]; Ank_4 [PF13637.9]; Ank_5 [PF13857.9]; Ion_trans [PF00520.34]	Ankyrin repeat [IPR002110]; Ankyrin repeat-containing domain superfamily [IPR036770]; Ion transport domain [IPR005821]; Transient receptor potential cation channel subfamily V [IPR024862]		GO:0006810-transport(L=3); GO:0006811-ion transport(L=4); GO:0008150-biological_process(L=0); GO:0009987-cellular process(L=1); GO:0034220-ion transmembrane transport(L=5); GO:0044699-single-organism process(L=1); GO:0044763-single-organism cellular process(L=2); GO:0044765-single-organism transport(L=3); GO:0051179-localization(L=1); GO:0051234-establishment of localization(L=2); GO:0055085-transmembrane transport(L=4)	GO:0003674-molecular_function(L=0); GO:0005215-transporter activity(L=1); GO:0005216-ion channel activity(L=5); GO:0015075-ion transmembrane transporter activity(L=4); GO:0015267-channel activity(L=4); GO:0022803-passive transmembrane transporter activity(L=3); GO:0022838-substrate-specific channel activity(L=4); GO:0022857-transmembrane transporter activity(L=2); GO:0022891-substrate-specific transmembrane transporter activity(L=3); GO:0022892-substrate-specific transporter activity(L=2)	GO:0005575-cellular_component(L=0); GO:0016020-membrane(L=1); GO:0016021-integral component of membrane(L=4); GO:0031224-intrinsic component of membrane(L=3); GO:0044425-membrane part(L=2)	Ankyrin repeat		OG0000370(40 genes,10 taxa): a_caninum (6 g.); a_ceylanicum (3 g.); c_elegans (3 g.); haemonchus (3 g.); heligmosomoides (5 g.); necator_orig (3 g.); necator_rev (3 g.); nippostrongylus (4 g.); p_pacificus (3 g.); teladorsagia (7 g.)	OG0000370(40 genes,10 taxa): ANCCAN_11454(a_caninum) ANCCAN_11455(a_caninum) ANCCAN_12218(a_caninum) ANCCAN_16510(a_caninum) ANCCAN_18084(a_caninum) ANCCAN_18085(a_caninum) Acey_s0013.v2.g9335(a_ceylanicum) Acey_s0051.v2.g4835(a_ceylanicum) Acey_s0164.v2.g942(a_ceylanicum) WBGene00003838|F28H7.10|ocr-1(c_elegans) WBGene00003839|T09A12.3|ocr-2(c_elegans) WBGene00003840|T10B10.7|ocr-3(c_elegans) HCON_00109110(haemonchus) HCON_00134720(haemonchus) HCON_00168390(haemonchus) HPBE_0000253501(heligmosomoides) HPBE_0001216101(heligmosomoides) HPBE_0001518201(heligmosomoides) HPBE_0002375501(heligmosomoides) HPBE_0002558101(heligmosomoides) NECAME_09130(necator_orig) NECAME_09456(necator_orig) NECAME_17954(necator_orig) NAME_06584(necator_rev) NAME_06972(necator_rev) NAME_13909(necator_rev) NBR_0000569001(nippostrongylus) NBR_0001887101(nippostrongylus) NBR_0001922101(nippostrongylus) NBR_0002260101(nippostrongylus) WBGene00096407|PPA06853|Ppa-ocr-3(p_pacificus) WBGene00108284|PPA18730(p_pacificus) WBGene00273152|PPA34783(p_pacificus) TELCIR_02563(teladorsagia) TELCIR_03832(teladorsagia) TELCIR_03833(teladorsagia) TELCIR_13789(teladorsagia) TELCIR_17751(teladorsagia) TELCIR_18519(teladorsagia) TELCIR_18704(teladorsagia)																									0.010954	0.010785	0	0	0.010622	0.01532	0	0	0	0	0.019474	0	0	0	0.005069	0.004638	0	0.012041	2.37182	1.32441	0	0.012874	0	0	0	5.47544	3.37349	3.6994	2.7545	2.53771	2.0655	2.23827	1.45283	0.456846	1.29765	0.173646	0.286266	0.499591	0	0	0	0	0	0	0	0	0	0	0	2	2	0	0	2	3	0	0	0	0	3	0	0	0	1	1	0	3	152	71	0	1	0	0	0	216	166	172	47	92	85	105	41	20	87	9	17	34	0	0	0	0	0	0	0	0	0	0	0
Acey_s0051.v2.g4836		Acey_s0051.g2102	maker-ANCCEYDFT_Contig439-pred_gff_snap-gene-1.3-mRNA-1	ACEY_06615	401	401 aa				Hormone_recep [PF00104.33]; zf-C4 [PF00105.21]	Nuclear hormone receptor, ligand-binding domain [IPR000536]; Nuclear hormone receptor-like domain superfamily [IPR035500]; Zinc finger, NHR/GATA-type [IPR013088]; Zinc finger, nuclear hormone receptor-type [IPR001628]		GO:0006139-nucleobase-containing compound metabolic process(L=3); GO:0006152-purine nucleoside catabolic process(L=7); GO:0006163-purine nucleotide metabolic process(L=5); GO:0006184-obsolete GTP catabolic process(L=),GO:0006195-purine nucleotide catabolic process(L=7); GO:0006351-transcription, DNA-templated(L=5); GO:0006355-regulation of transcription, DNA-templated(L=7); GO:0006725-cellular aromatic compound metabolic process(L=3); GO:0006753-nucleoside phosphate metabolic process(L=4); GO:0006793-phosphorus metabolic process(L=3); GO:0006796-phosphate-containing compound metabolic process(L=4); GO:0006807-nitrogen compound metabolic process(L=2); GO:0007154-cell communication(L=2); GO:0007165-signal transduction(L=3); GO:0008150-biological_process(L=0); GO:0008152-metabolic process(L=1); GO:0009056-catabolic process(L=2); GO:0009058-biosynthetic process(L=2); GO:0009059-macromolecule biosynthetic process(L=4); GO:0009116-nucleoside metabolic process(L=4); GO:0009117-nucleotide metabolic process(L=5); GO:0009119-ribonucleoside metabolic process(L=5); GO:0009141-nucleoside triphosphate metabolic process(L=5); GO:0009143-nucleoside triphosphate catabolic process(L=5); GO:0009144-purine nucleoside triphosphate metabolic process(L=7); GO:0009146-purine nucleoside triphosphate catabolic process(L=7); GO:0009150-purine ribonucleotide metabolic process(L=6); GO:0009154-purine ribonucleotide catabolic process(L=7); GO:0009164-nucleoside catabolic process(L=5); GO:0009166-nucleotide catabolic process(L=5); GO:0009199-ribonucleoside triphosphate metabolic process(L=7); GO:0009203-ribonucleoside triphosphate catabolic process(L=7); GO:0009205-purine ribonucleoside triphosphate metabolic process(L=7); GO:0009207-purine ribonucleoside triphosphate catabolic process(L=8); GO:0009259-ribonucleotide metabolic process(L=5); GO:0009261-ribonucleotide catabolic process(L=5); GO:0009719-response to endogenous stimulus(L=2); GO:0009725-response to hormone(L=3); GO:0009755-hormone-mediated signaling pathway(L=5); GO:0009889-regulation of biosynthetic process(L=4); GO:0009987-cellular process(L=1); GO:0010033-response to organic substance(L=3); GO:0010467-gene expression(L=4); GO:0010468-regulation of gene expression(L=5); GO:0010556-regulation of macromolecule biosynthetic process(L=5); GO:0014070-response to organic cyclic compound(L=4); GO:0016070-RNA metabolic process(L=4); GO:0018130-heterocycle biosynthetic process(L=4); GO:0019219-regulation of nucleobase-containing compound metabolic process(L=5); GO:0019222-regulation of metabolic process(L=3); GO:0019438-aromatic compound biosynthetic process(L=4); GO:0019439-aromatic compound catabolic process(L=4); GO:0019637-organophosphate metabolic process(L=3); GO:0019693-ribose phosphate metabolic process(L=4); GO:0023052-signaling(L=1); GO:0031323-regulation of cellular metabolic process(L=4); GO:0031326-regulation of cellular biosynthetic process(L=5); GO:0032774-RNA biosynthetic process(L=5); GO:0032870-cellular response to hormone stimulus(L=4); GO:0033993-response to lipid(L=4); GO:0034641-cellular nitrogen compound metabolic process(L=3); GO:0034645-cellular macromolecule biosynthetic process(L=4); GO:0034654-nucleobase-containing compound biosynthetic process(L=4); GO:0034655-nucleobase-containing compound catabolic process(L=4); GO:0042221-response to chemical(L=2); GO:0042278-purine nucleoside metabolic process(L=5); GO:0042454-ribonucleoside catabolic process(L=7); GO:0043170-macromolecule metabolic process(L=3); GO:0043401-steroid hormone mediated signaling pathway(L=6); GO:0044237-cellular metabolic process(L=2); GO:0044238-primary metabolic process(L=2); GO:0044248-cellular catabolic process(L=3); GO:0044249-cellular biosynthetic process(L=3); GO:0044260-cellular macromolecule metabolic process(L=3); GO:0044270-cellular nitrogen compound catabolic process(L=4); GO:0044271-cellular nitrogen compound biosynthetic process(L=4); GO:0044281-small molecule metabolic process(L=3); GO:0044699-single-organism process(L=1); GO:0044700-single organism signaling(L=2); GO:0044710-single-organism metabolic process(L=2); GO:0044763-single-organism cellular process(L=2); GO:0046039-GTP metabolic process(L=7); GO:0046128-purine ribonucleoside metabolic process(L=7); GO:0046130-purine ribonucleoside catabolic process(L=7); GO:0046434-organophosphate catabolic process(L=4); GO:0046483-heterocycle metabolic process(L=3); GO:0046700-heterocycle catabolic process(L=4); GO:0048545-response to steroid hormone(L=4); GO:0050789-regulation of biological process(L=2); GO:0050794-regulation of cellular process(L=3); GO:0050896-response to stimulus(L=1); GO:0051171-regulation of nitrogen compound metabolic process(L=4); GO:0051252-regulation of RNA metabolic process(L=5); GO:0051716-cellular response to stimulus(L=2); GO:0055086-nucleobase-containing small molecule metabolic process(L=3); GO:0060255-regulation of macromolecule metabolic process(L=4); GO:0065007-biological regulation(L=1); GO:0070887-cellular response to chemical stimulus(L=3); GO:0071310-cellular response to organic substance(L=4); GO:0071383-cellular response to steroid hormone stimulus(L=5); GO:0071396-cellular response to lipid(L=5); GO:0071407-cellular response to organic cyclic compound(L=5); GO:0071495-cellular response to endogenous stimulus(L=3); GO:0071704-organic substance metabolic process(L=2); GO:0072521-purine-containing compound metabolic process(L=4); GO:0072523-purine-containing compound catabolic process(L=5); GO:0080090-regulation of primary metabolic process(L=4); GO:0090304-nucleic acid metabolic process(L=4); GO:1901068-guanosine-containing compound metabolic process(L=7); GO:1901069-guanosine-containing compound catabolic process(L=8); GO:1901135-carbohydrate derivative metabolic process(L=3); GO:1901136-carbohydrate derivative catabolic process(L=4); GO:1901292-nucleoside phosphate catabolic process(L=4); GO:1901360-organic cyclic compound metabolic process(L=3); GO:1901361-organic cyclic compound catabolic process(L=4); GO:1901362-organic cyclic compound biosynthetic process(L=4); GO:1901564-organonitrogen compound metabolic process(L=3); GO:1901565-organonitrogen compound catabolic process(L=4); GO:1901575-organic substance catabolic process(L=3); GO:1901576-organic substance biosynthetic process(L=3); GO:1901657-glycosyl compound metabolic process(L=3); GO:1901658-glycosyl compound catabolic process(L=4); GO:2000112-regulation of cellular macromolecule biosynthetic process(L=6); GO:2001141-regulation of RNA biosynthetic process(L=6)	GO:0000166-nucleotide binding(L=3); GO:0001071-nucleic acid binding transcription factor activity(L=1); GO:0001882-nucleoside binding(L=3); GO:0001883-purine nucleoside binding(L=4); GO:0003674-molecular_function(L=0); GO:0003676-nucleic acid binding(L=3); GO:0003677-DNA binding(L=4); GO:0003700-transcription factor activity, sequence-specific DNA binding(L=2); GO:0003707-steroid hormone receptor activity(L=3); GO:0003824-catalytic activity(L=1); GO:0003924-GTPase activity(L=7); GO:0004871-signal transducer activity(L=1); GO:0004872-receptor activity(L=2); GO:0005488-binding(L=1); GO:0005525-GTP binding(L=7); GO:0008270-zinc ion binding(L=6); GO:0016462-pyrophosphatase activity(L=5); GO:0016787-hydrolase activity(L=2); GO:0016817-hydrolase activity, acting on acid anhydrides(L=3); GO:0016818-hydrolase activity, acting on acid anhydrides, in phosphorus-containing anhydrides(L=4); GO:0017076-purine nucleotide binding(L=4); GO:0017111-nucleoside-triphosphatase activity(L=6); GO:0019001-guanyl nucleotide binding(L=5); GO:0032549-ribonucleoside binding(L=4); GO:0032550-purine ribonucleoside binding(L=5); GO:0032553-ribonucleotide binding(L=3); GO:0032555-purine ribonucleotide binding(L=4); GO:0032561-guanyl ribonucleotide binding(L=6); GO:0035639-purine ribonucleoside triphosphate binding(L=4); GO:0036094-small molecule binding(L=2); GO:0038023-signaling receptor activity(L=2); GO:0043167-ion binding(L=2); GO:0043168-anion binding(L=3); GO:0043169-cation binding(L=3); GO:0043565-sequence-specific DNA binding(L=5); GO:0046872-metal ion binding(L=4); GO:0046914-transition metal ion binding(L=5); GO:0060089-molecular transducer activity(L=1); GO:0097159-organic cyclic compound binding(L=2); GO:1901265-nucleoside phosphate binding(L=3); GO:1901363-heterocyclic compound binding(L=2)	GO:0005575-cellular_component(L=0); GO:0005622-intracellular(L=3); GO:0005623-cell(L=1); GO:0005634-nucleus(L=5); GO:0043226-organelle(L=1); GO:0043227-membrane-bounded organelle(L=2); GO:0043229-intracellular organelle(L=3); GO:0043231-intracellular membrane-bounded organelle(L=4); GO:0044424-intracellular part(L=3); GO:0044464-cell part(L=2)	Zinc finger, C4 type (two domains)		OG0000566(31 genes,8 taxa): a_caninum (13 g.); a_ceylanicum (3 g.); haemonchus (9 g.); heligmosomoides (1 g.); necator_orig (2 g.); necator_rev (1 g.); nippostrongylus (1 g.); teladorsagia (1 g.)	OG0000566(31 genes,8 taxa): ANCCAN_08133(a_caninum) ANCCAN_17050(a_caninum) ANCCAN_17051(a_caninum) ANCCAN_17052(a_caninum) ANCCAN_17053(a_caninum) ANCCAN_17054(a_caninum) ANCCAN_18218(a_caninum) ANCCAN_18219(a_caninum) ANCCAN_18220(a_caninum) ANCCAN_18221(a_caninum) ANCCAN_18222(a_caninum) ANCCAN_18223(a_caninum) ANCCAN_30478(a_caninum) Acey_s0006.v2.g9533(a_ceylanicum) Acey_s0006.v2.g9534(a_ceylanicum) Acey_s0051.v2.g4836(a_ceylanicum) HCON_00117420(haemonchus) HCON_00117430(haemonchus) HCON_00117470(haemonchus) HCON_00117490(haemonchus) HCON_00117510(haemonchus) HCON_00117520(haemonchus) HCON_00117530(haemonchus) HCON_00117548(haemonchus) HCON_00117560(haemonchus) HPBE_0002244101(heligmosomoides) NECAME_07335(necator_orig) NECAME_07336(necator_orig) NAME_05906(necator_rev) NBR_0002120601(nippostrongylus) TELCIR_21953(teladorsagia)																									0.016947	0	0.063389	0.099276	0	0.047903	0	0	0	0	0.051902	0	0.015878	0.054469	0.060503	0	0.024917	0.072497	0.199363	0.3819	1.55855	0.029345	0	0.053065	0.030597	0.167792	0.194944	0.544736	0.3518	0.16116	0.279477	0.790454	0.342522	0.395592	0.059336	0.254394	0.344638	0	0.047918	0	0	0.061252	0.063173	0.027901	0	0.031337	0	0	0	1	0	4	6	0	3	0	0	0	0	3	0	1	4	4	0	2	6	5	8	22	1	0	3	1	3	5	13	3	3	6	19	5	7	2	7	11	0	3	0	0	2	2	1	0	1	0	0	0
Acey_s0051.v2.g4837		Acey_s0051.g2103; Acey_s0051.g2105		ACEY_06616	341	328-341 aa			SEG: 0.07 (23/341)		Globin [IPR000971]; Globin-like superfamily [IPR009050]; Globin/Protoglobin [IPR012292]; Myoglobin-like, M family globin domain [IPR044399]		GO:0006810-transport(L=3); GO:0008150-biological_process(L=0); GO:0015669-gas transport(L=4); GO:0015671-oxygen transport(L=6); GO:0044699-single-organism process(L=1); GO:0044765-single-organism transport(L=3); GO:0051179-localization(L=1); GO:0051234-establishment of localization(L=2)	GO:0003674-molecular_function(L=0); GO:0005215-transporter activity(L=1); GO:0005344-oxygen transporter activity(L=3); GO:0005488-binding(L=1); GO:0005506-iron ion binding(L=6); GO:0019825-oxygen binding(L=2); GO:0020037-heme binding(L=4); GO:0022892-substrate-specific transporter activity(L=2); GO:0043167-ion binding(L=2); GO:0043169-cation binding(L=3); GO:0046872-metal ion binding(L=4); GO:0046906-tetrapyrrole binding(L=3); GO:0046914-transition metal ion binding(L=5); GO:0097159-organic cyclic compound binding(L=2); GO:1901363-heterocyclic compound binding(L=2)		Globin		OG0002786(16 genes,10 taxa): a_caninum (4 g.); a_ceylanicum (1 g.); c_elegans (1 g.); haemonchus (1 g.); heligmosomoides (1 g.); necator_orig (1 g.); necator_rev (1 g.); nippostrongylus (2 g.); p_pacificus (1 g.); teladorsagia (3 g.)	OG0002786(16 genes,10 taxa): ANCCAN_16508(a_caninum) ANCCAN_16509(a_caninum) ANCCAN_18087(a_caninum) ANCCAN_18088(a_caninum) Acey_s0051.v2.g4837(a_ceylanicum) WBGene00011839|T19C4.5(c_elegans) HCON_00134710(haemonchus) HPBE_0002187201(heligmosomoides) NECAME_09457(necator_orig) NAME_06971(necator_rev) NBR_0001694601(nippostrongylus) NBR_0002124001(nippostrongylus) WBGene00102121|PPA12567(p_pacificus) TELCIR_14020(teladorsagia) TELCIR_14021(teladorsagia) TELCIR_25503(teladorsagia)																									1.97249	2.77633	2.26558	1.94237	1.98435	1.70525	0.690192	0.079548	0.056117	0	0.252996	0.043813	1.52359	1.52114	1.98095	1.10742	0.714479	1.3833	84.8682	31.8351	192.554	18.0509	1.37065	2.44193	3.11838	394.265	505.274	514.025	29.0846	44.8375	67.6673	70.4474	41.8176	45.3295	63.4895	90.9558	103.388	191.732	16.6773	1.60217	13.2001	7.65597	7.53406	5.78207	2.90562	6.29728	7.75476	4.25184	1.8175	104	142	125	102	103	93	31	3	2	0	13	2	86	97	114	70	50	100	1748	559	2353	555	59	118	90	5101	10525	10185	177	648	1139	1367	426	597	1628	2098	2685	3610	835	10	367	201	192	169	123	166	225	130	48	0.486486	1	-2.19613	0.0417959	3.20447	0.0360103	1.03427	1	0.632353	0.473456	-2.25973	0.208824
Acey_s0051.g2104		Acey_s0051.g2104			76	76 aa												OG0005121(13 genes,1 taxa): a_ceylanicum (13 g.)	OG0005121(13 genes,1 taxa): Acey_s0002.g932(a_ceylanicum) Acey_s0009.g495(a_ceylanicum) Acey_s0031.g2375(a_ceylanicum) Acey_s0044.g990(a_ceylanicum) Acey_s0048.g1574(a_ceylanicum) Acey_s0051.g2104(a_ceylanicum) Acey_s0087.g2088(a_ceylanicum) Acey_s0105.g3685(a_ceylanicum) Acey_s0124.g1206(a_ceylanicum) Acey_s0205.g1939(a_ceylanicum) Acey_s0219.g2481(a_ceylanicum) Acey_s0417.g1094(a_ceylanicum) Acey_s1036.g3462(a_ceylanicum)																									0	0	0	0	0	0	0	0	0	0	0	0	0	0	0	0	0	0.325975	0	0	11.2979	0	0	0	0	0.91935	2.16276	1.10597	0	2.27618	0	0	0	0	0	0	0.294114	0	0	0	0	0	0	0	0	0	0	0	0	0	0	0	0	0	0	0	0	0	0	0	0	0	0	0	0	0	2	0	0	21	0	0	0	0	2	6	3	0	3	0	0	0	0	0	0	1	0	0	0	0	0	0	0	0	0	0	0	0
Acey_s0051.g2106		Acey_s0051.g2106			94	94 aa	TM(1x)		SEG: 0.16 (15/94)																																			0	0	0	0	0	0	0	0	0	0	0	0	0	0.408948	0	0	0	0.356216	0	0.39025	11.3512	0	0	0	0	0.279241	1.03353	0.540651	0	0.535319	0	0	0	0	0.271898	1.9523	0.763656	0	0	0	0	0	0	0	0	0	0	0.176096	0	0	0	0	0	0	0	0	0	0	0	0	0	0	2	0	0	0	2	0	1	21	0	0	0	0	1	4	2	0	1	0	0	0	0	1	8	4	0	0	0	0	0	0	0	0	0	0	1	0
Acey_s0051.v2.g4838		Acey_s0051.g2107	maker-ANCCEYDFT_Contig439-pred_gff_snap-gene-1.18	ACEY_06617	409	409 aa	TM(2x)		SEG: 0.02 (10/409)	Abhydrolase_1 [PF00561.23]; Abhydrolase_6 [PF12697.10]; DUF915 [PF06028.14]; Hydrolase_4 [PF12146.11]	AB hydrolase 4 family [IPR012020]; Alpha/Beta hydrolase fold [IPR029058]; Alpha/beta hydrolase fold-1 [IPR000073]		GO:0008150-biological_process(L=0); GO:0008152-metabolic process(L=1)	GO:0003674-molecular_function(L=0); GO:0003824-catalytic activity(L=1); GO:0016787-hydrolase activity(L=2); GO:0016788-hydrolase activity, acting on ester bonds(L=3); GO:0052689-carboxylic ester hydrolase activity(L=4)	GO:0005575-cellular_component(L=0); GO:0016020-membrane(L=1); GO:0016021-integral component of membrane(L=4); GO:0031224-intrinsic component of membrane(L=3); GO:0044425-membrane part(L=2)	Inherit from biNOG: Abhydrolase domain containing		OG0004011(14 genes,9 taxa): a_caninum (1 g.); a_ceylanicum (1 g.); c_elegans (2 g.); haemonchus (1 g.); heligmosomoides (1 g.); necator_orig (1 g.); nippostrongylus (4 g.); p_pacificus (2 g.); teladorsagia (1 g.)	OG0004011(14 genes,9 taxa): ANCCAN_16853(a_caninum) Acey_s0051.v2.g4838(a_ceylanicum) WBGene00013358|Y60A3A.7|abhd-3.1(c_elegans) WBGene00016644|C44C1.5|abhd-3.2(c_elegans) HCON_00134700(haemonchus) HPBE_0002371001(heligmosomoides) NECAME_09459(necator_orig) NBR_0000493201(nippostrongylus) NBR_0001963901(nippostrongylus) NBR_0002185601(nippostrongylus) NBR_0002185701(nippostrongylus) WBGene00304929|PPA47070(p_pacificus) WBGene00305138|PPA47247(p_pacificus) TELCIR_03830(teladorsagia)		HCON_00134700(haemonchus)																							24.5689	37.2703	36.9352	29.3909	28.4698	52.2044	26.4586	12.5877	25.7098	7.22359	13.1973	7.15791	22.3994	29.5093	27.7553	31.0541	45.5728	36.4545	23.1715	14.7547	13.2193	15.6642	18.6205	29.5035	27.0667	5.59708	15.2671	16.2339	39.0956	33.9225	55.465	73.1453	54.8726	10.8475	36.3562	36.3213	39.6482	11.1949	3.60884	25.533	9.6208	45.4279	48.3901	9.50081	108.658	27.9958	33.4736	9.49995	87.8167	1323	1996	2112	1612	1526	2948	1213	507	991	285	726	363	1293	2012	1704	2051	3417	2829	529	286	204	484	846	1516	829	104	402	399	345	644	1208	1774	848	197	1249	1016	1289	305	232	207	403	1521	1565	349	6708	913	1240	361	3333	0.0127722	1	0.0174259	1	1.20306	0.192185	-0.136652	1	0.964292	0.0867559	-1.16001	0.399404
Acey_s0051.v2.g4839		Acey_s0051.g2108	maker-ANCCEYDFT_Contig439-pred_gff_snap-gene-0.6-mRNA-1	ACEY_06618	233	233 aa	SigP				Glycoside hydrolase superfamily [IPR017853]		GO:0005975-carbohydrate metabolic process(L=3); GO:0008150-biological_process(L=0); GO:0008152-metabolic process(L=1); GO:0044238-primary metabolic process(L=2); GO:0071704-organic substance metabolic process(L=2)	GO:0003674-molecular_function(L=0); GO:0003824-catalytic activity(L=1); GO:0005488-binding(L=1); GO:0005515-protein binding(L=2)		Inherit from biNOG: carbohydrate metabolic process		OG0013099(5 genes,4 taxa): a_caninum (2 g.); a_ceylanicum (1 g.); necator_orig (1 g.); necator_rev (1 g.)	OG0013099(5 genes,4 taxa): ANCCAN_16852(a_caninum) ANCCAN_17985(a_caninum) Acey_s0051.v2.g4839(a_ceylanicum) NECAME_07910(necator_orig) NAME_06238(necator_rev)												Intestine-biased													1.08066	0.871243	1.06718	0.808213	0.876974	0.998431	0.499214	1.24975	0.835418	0.447607	0.07829	0.310342	0.024754	0.09661	0	0.101964	0.239032	0.05977	0.408934	7.0048	252.042	2.16776	0.34376	0	0.468495	0.420638	0	0.064057	0	0.92149	65.4337	31.8816	42.8948	31.4107	53.1866	71.0434	78.1986	1.76046	0.859034	0	0.152372	1.97039	0.892117	0.043579	0.511607	0.438582	0.59732	0.085805	0.161008	33	27	36	26	27	32	12	22	15	8	2	7	1	4	0	4	11	3	5	84	3854	34	7	0	9	5	0	1	0	8	710	389	294	373	867	1201	1651	26	35	0	3	38	16	1	13	9	12	2	3	0.352101	1	3.59771	0.00645711	0.298562	0.984327	-1.22925	1	1.68969	0.0827585	-6.99645	0.243139
Acey_s0051.g2109		Acey_s0051.g2109			106	106 aa																																						0	0.262121	0	0	0.127933	0	0.325503	0.571149	0	0.423101	0	0.261646	0	0	0	0	0	0	0	0	0	0.248266	0	0	0	0	0.376541	0	0	0	0	0	0	0	0	0	0	0	0	0	0	0	0	0	0	0	0	0	0	0	2	0	0	1	0	2	4	0	3	0	2	0	0	0	0	0	0	0	0	0	2	0	0	0	0	2	0	0	0	0	0	0	0	0	0	0	0	0	0	0	0	0	0	0	0	0	0	0
Acey_s0051.v2.g4840		Acey_s0051.g2110	maker-ANCCEYDFT_Contig439-pred_gff_snap-gene-0.3-mRNA-1	ACEY_06619	543	543 aa	SigP		SEG: 0.06 (34/543)	Rhodanese [PF00581.23]	M-phase inducer phosphatase [IPR000751]; Rhodanese-like domain [IPR001763]; Rhodanese-like domain superfamily [IPR036873]		GO:0000003-reproduction(L=1); GO:0000087-mitotic M phase(L=4); GO:0000278-mitotic cell cycle(L=4); GO:0000279-M phase(L=3); GO:0002119-nematode larval development(L=5); GO:0002164-larval development(L=4); GO:0006464-cellular protein modification process(L=5); GO:0006470-protein dephosphorylation(L=6); GO:0006793-phosphorus metabolic process(L=3); GO:0006796-phosphate-containing compound metabolic process(L=4); GO:0006810-transport(L=3); GO:0006897-endocytosis(L=5); GO:0006898-receptor-mediated endocytosis(L=6); GO:0007049-cell cycle(L=3); GO:0007275-multicellular organism development(L=3); GO:0008150-biological_process(L=0); GO:0008152-metabolic process(L=1); GO:0009653-anatomical structure morphogenesis(L=3); GO:0009790-embryo development(L=4); GO:0009791-post-embryonic development(L=4); GO:0009792-embryo development ending in birth or egg hatching(L=5); GO:0009987-cellular process(L=1); GO:0010171-body morphogenesis(L=4); GO:0016192-vesicle-mediated transport(L=4); GO:0016311-dephosphorylation(L=5); GO:0019538-protein metabolic process(L=3); GO:0022402-cell cycle process(L=4); GO:0022403-cell cycle phase(L=2); GO:0032501-multicellular organismal process(L=1); GO:0032502-developmental process(L=1); GO:0035335-peptidyl-tyrosine dephosphorylation(L=7); GO:0036211-protein modification process(L=4); GO:0040008-regulation of growth(L=3); GO:0040009-regulation of growth rate(L=4); GO:0040010-positive regulation of growth rate(L=5); GO:0043170-macromolecule metabolic process(L=3); GO:0043412-macromolecule modification(L=4); GO:0044237-cellular metabolic process(L=2); GO:0044238-primary metabolic process(L=2); GO:0044260-cellular macromolecule metabolic process(L=3); GO:0044267-cellular protein metabolic process(L=4); GO:0044699-single-organism process(L=1); GO:0044707-single-multicellular organism process(L=2); GO:0044763-single-organism cellular process(L=2); GO:0044767-single-organism developmental process(L=2); GO:0045927-positive regulation of growth(L=4); GO:0048518-positive regulation of biological process(L=3); GO:0048856-anatomical structure development(L=2); GO:0050789-regulation of biological process(L=2); GO:0051179-localization(L=1); GO:0051234-establishment of localization(L=2); GO:0065007-biological regulation(L=1); GO:0071704-organic substance metabolic process(L=2)	GO:0003674-molecular_function(L=0); GO:0003824-catalytic activity(L=1); GO:0004721-phosphoprotein phosphatase activity(L=6); GO:0004725-protein tyrosine phosphatase activity(L=7); GO:0016787-hydrolase activity(L=2); GO:0016788-hydrolase activity, acting on ester bonds(L=3); GO:0016791-phosphatase activity(L=5); GO:0042578-phosphoric ester hydrolase activity(L=4)	GO:0005575-cellular_component(L=0); GO:0005622-intracellular(L=3); GO:0005623-cell(L=1); GO:0044464-cell part(L=2)	Rhodanese-like domain		OG0004890(13 genes,10 taxa): a_caninum (2 g.); a_ceylanicum (1 g.); c_elegans (2 g.); haemonchus (1 g.); heligmosomoides (1 g.); necator_orig (1 g.); necator_rev (1 g.); nippostrongylus (1 g.); p_pacificus (1 g.); teladorsagia (2 g.)	OG0004890(13 genes,10 taxa): ANCCAN_16851(a_caninum) ANCCAN_17984(a_caninum) Acey_s0051.v2.g4840(a_ceylanicum) WBGene00000387|F16B4.8|cdc-25.2(c_elegans) WBGene00000388|ZK637.11|cdc-25.3(c_elegans) HCON_00134680(haemonchus) HPBE_0000910101(heligmosomoides) NECAME_09461(necator_orig) NAME_06973(necator_rev) NBR_0000845801(nippostrongylus) WBGene00102095|PPA12541|Ppa-cdc-25.3(p_pacificus) TELCIR_09654(teladorsagia) TELCIR_15927(teladorsagia)		HCON_00134680(haemonchus)									Female-biased														4.77294	4.97155	3.15697	4.38954	6.4581	5.51142	14.0144	1.04293	3.34596	2.38949	6.40616	2.72478	8.84297	12.7349	15.3865	23.5817	18.9403	15.447	1.15169	2.62433	0.111001	1.13736	0.993622	4.7797	9.98796	4.67206	7.06546	2.63958	11.6882	18.7178	5.08172	6.7156	4.75898	5.10671	10.0817	2.52502	3.76029	80.2116	0.466256	11.8291	11.6447	1.11318	0.601392	0.29983	1.52737	14.505	6.24191	5.54046	88.7582	661	664	449	607	895	810	1621	102	319	226	912	305	1379	2109	2327	4047	3487	2841	50	99	2	72	86	485	607	99	213	76	109	401	129	195	77	127	383	84	134	3096	36	93	582	45	23	13	100	584	270	248	3797	-0.20296	1	-0.558366	0.684087	1.12757	0.338927	-0.266108	1	-4.22606	1.84473e-11	3.31527	0.00017416
Acey_s0051.v2.g4841		Acey_s0051.g2111; Acey_s0051.g2112	maker-ANCCEYDFT_Contig342-pred_gff_fgenesh-gene-1.0	ACEY_06620; ACEY_06621	617	617 aa				p450 [PF00067.25]	Cytochrome P450 [IPR001128]; Cytochrome P450 superfamily [IPR036396]; Cytochrome P450, E-class, group I [IPR002401]; Cytochrome P450, conserved site [IPR017972]		GO:0000003-reproduction(L=1); GO:0002119-nematode larval development(L=5); GO:0002164-larval development(L=4); GO:0007275-multicellular organism development(L=3); GO:0007568-aging(L=3); GO:0008150-biological_process(L=0); GO:0008152-metabolic process(L=1); GO:0008340-determination of adult lifespan(L=5); GO:0009653-anatomical structure morphogenesis(L=3); GO:0009790-embryo development(L=4); GO:0009791-post-embryonic development(L=4); GO:0009792-embryo development ending in birth or egg hatching(L=5); GO:0010171-body morphogenesis(L=4); GO:0010259-multicellular organism aging(L=4); GO:0032501-multicellular organismal process(L=1); GO:0032502-developmental process(L=1); GO:0040007-growth(L=1); GO:0040008-regulation of growth(L=3); GO:0040011-locomotion(L=1); GO:0040014-regulation of multicellular organism growth(L=4); GO:0040018-positive regulation of multicellular organism growth(L=6); GO:0044699-single-organism process(L=1); GO:0044707-single-multicellular organism process(L=2); GO:0044710-single-organism metabolic process(L=2); GO:0044767-single-organism developmental process(L=2); GO:0045927-positive regulation of growth(L=4); GO:0048518-positive regulation of biological process(L=3); GO:0048856-anatomical structure development(L=2); GO:0050789-regulation of biological process(L=2); GO:0051239-regulation of multicellular organismal process(L=3); GO:0051240-positive regulation of multicellular organismal process(L=4); GO:0055114-oxidation-reduction process(L=3); GO:0065007-biological regulation(L=1)	GO:0003674-molecular_function(L=0); GO:0003824-catalytic activity(L=1); GO:0004497-monooxygenase activity(L=3); GO:0005488-binding(L=1); GO:0005506-iron ion binding(L=6); GO:0009055-electron carrier activity(L=1); GO:0016491-oxidoreductase activity(L=2); GO:0016705-oxidoreductase activity, acting on paired donors, with incorporation or reduction of molecular oxygen(L=3); GO:0020037-heme binding(L=4); GO:0043167-ion binding(L=2); GO:0043169-cation binding(L=3); GO:0046872-metal ion binding(L=4); GO:0046906-tetrapyrrole binding(L=3); GO:0046914-transition metal ion binding(L=5); GO:0097159-organic cyclic compound binding(L=2); GO:1901363-heterocyclic compound binding(L=2)	GO:0005575-cellular_component(L=0); GO:0016020-membrane(L=1); GO:0016021-integral component of membrane(L=4); GO:0031224-intrinsic component of membrane(L=3); GO:0044425-membrane part(L=2)	Cytochrome P450		OG0005086(13 genes,10 taxa): a_caninum (1 g.); a_ceylanicum (1 g.); c_elegans (1 g.); haemonchus (1 g.); heligmosomoides (1 g.); necator_orig (1 g.); necator_rev (1 g.); nippostrongylus (2 g.); p_pacificus (1 g.); teladorsagia (3 g.)	OG0005086(13 genes,10 taxa): ANCCAN_25484(a_caninum) Acey_s0051.v2.g4841(a_ceylanicum) WBGene00013585|Y80D3A.5|cyp-42A1(c_elegans) HCON_00145460(haemonchus) HPBE_0001769301(heligmosomoides) NECAME_06856(necator_orig) NAME_04969(necator_rev) NBR_0000765301(nippostrongylus) NBR_0000765501(nippostrongylus) WBGene00304958|PPA47099(p_pacificus) TELCIR_05314(teladorsagia) TELCIR_05315(teladorsagia) TELCIR_05716(teladorsagia)																									3.49609	4.00367	4.63173	2.74247	1.82743	3.9001	1.49761	1.00353	0.950262	1.06416	0.865881	0.616771	1.1972	1.63437	1.51879	1.91521	1.62284	2.60727	3.63076	1.56456	2.49727	6.56809	0.532237	0.816228	0.945042	33.6488	9.19319	9.34541	3.97516	3.97473	1.96407	3.61117	7.70319	22.5076	38.4645	41.3391	15.6461	5.89146	0.946897	1.37033	0.960719	0.872389	0.628451	0.491963	4.26422	1.77337	1.22507	0.972355	4.69916	463	532	655	376	248	554	137	74	70	71	97	53	150	259	218	304	289	469	169	61	37	373	48	87	58	953	324	311	47	103	59	123	154	702	1839	1535	639	276	84	12	61	41	28	24	354	84	62	49	254	0.66291	1	-0.453601	0.725813	0.0469486	1	-0.186969	1	0.00909371	1	-0.645422	0.853771
Acey_s0051.v2.g4842		Acey_s0051.g2113		ACEY_06622	82	82 aa	SigP		SEG: 0.13 (11/82)									OG0016364(3 genes,3 taxa): a_ceylanicum (1 g.); haemonchus (1 g.); heligmosomoides (1 g.)	OG0016364(3 genes,3 taxa): Acey_s0051.v2.g4842(a_ceylanicum) HCON_00145510(haemonchus) HPBE_0000866101(heligmosomoides)																									9.86843	11.0851	13.8198	7.65825	5.88921	9.58874	0.279814	0	0	0	0.172127	0	2.25979	2.33904	2.72538	1.23336	0.877049	0.745135	26.4141	10.0534	0	57.9381	20.9069	43.653	32.823	1.76257	14.0814	17.8797	0	5.31731	1.7643	10.2804	4.94949	6.84105	3.37947	65.2926	35.9082	0	33.7183	0	1.73731	25.6047	14.4093	16.4116	0.220467	6.77534	5.42572	4.59986	0	54	58	76	39	30	52	4	0	0	0	3	0	48	52	54	28	22	23	60	22	0	343	199	213	101	5	51	64	0	10	4	27	3	20	11	237	167	0	334	0	10	127	67	84	2	37	26	25	0	0.809843	1	-4.21193	0.0336876	3.70018	0.623598	1.68249	1	2.13081	0.0815753	-9.34854	0.124853
Acey_s0051.g2114		Acey_s0051.g2114		ACEY_06623	87	87 aa																																						0	0	0	0	0	0	0	0	0	0	0	0	0	0	0	0	0	0	0	0	0	0.725057	0	0	0	0	0	0	1.81653	0.398308	0	0	0	0	0	0	0	0	0	0	0	0	0	0	0	0	0	0	0	0	0	0	0	0	0	0	0	0	0	0	0	0	0	0	0	0	0	0	0	0	3	0	0	0	0	0	0	1	1	0	0	0	0	0	0	0	0	0	0	0	0	0	0	0	0	0	0	0
Acey_s0051.v2.g4843		Acey_s0051.g2115; Acey_s0051.g2116		ACEY_06624; ACEY_06625	147	147 aa			SEG: 0.18 (27/147)									OG0002680(16 genes,10 taxa): a_caninum (2 g.); a_ceylanicum (2 g.); c_elegans (1 g.); haemonchus (1 g.); heligmosomoides (3 g.); necator_orig (1 g.); necator_rev (1 g.); nippostrongylus (2 g.); p_pacificus (1 g.); teladorsagia (2 g.)	OG0002680(16 genes,10 taxa): ANCCAN_10473(a_caninum) ANCCAN_29409(a_caninum) Acey_s0010.v2.g7414(a_ceylanicum) Acey_s0051.v2.g4843(a_ceylanicum) WBGene00022672|ZK177.4|npp-24(c_elegans) HCON_00056270(haemonchus) HPBE_0000234501(heligmosomoides) HPBE_0000241101(heligmosomoides) HPBE_0000699201(heligmosomoides) NECAME_06180(necator_orig) NAME_04679(necator_rev) NBR_0000161501(nippostrongylus) NBR_0002101601(nippostrongylus) WBGene00105579|PPA16025|Ppa-npp-24(p_pacificus) TELCIR_14251(teladorsagia) TELCIR_22714(teladorsagia)		HCON_00056270(haemonchus)																							0	0.095931	0.135989	0.233903	0.093642	0	0.059564	0	0.147702	0	0.101292	0.229442	0	0	0.172818	0.039601	0.071099	0.104661	0	0	0	0	0.378249	0	0	0	0	0	0	0	0	0	0.369996	0	0	0	0	0	0	0	0	0	0.10471	0	0	0	0.093853	0	0	0	2	3	5	2	0	1	0	2	0	2	4	0	0	4	1	2	3	0	0	0	0	4	0	0	0	0	0	0	0	0	0	1	0	0	0	0	0	0	0	0	0	1	0	0	0	1	0	0
Acey_s0051.v2.g4844		Acey_s0051.g2116; Acey_s0051.g2117		ACEY_06626; ACEY_06627	258	258 aa			SEG: 0.21 (53/258)									OG0001270(21 genes,5 taxa): a_caninum (5 g.); a_ceylanicum (2 g.); heligmosomoides (9 g.); necator_rev (3 g.); nippostrongylus (2 g.)	OG0001270(21 genes,5 taxa): ANCCAN_02084(a_caninum) ANCCAN_09607(a_caninum) ANCCAN_11718(a_caninum) ANCCAN_26663(a_caninum) ANCCAN_30390(a_caninum) Acey_s0051.v2.g4844(a_ceylanicum) Acey_s0390.v2.g6256(a_ceylanicum) HPBE_0000234401(heligmosomoides) HPBE_0000382601(heligmosomoides) HPBE_0000400601(heligmosomoides) HPBE_0001228101(heligmosomoides) HPBE_0001616601(heligmosomoides) HPBE_0001996501(heligmosomoides) HPBE_0002442101(heligmosomoides) HPBE_0002542401(heligmosomoides) HPBE_0002714601(heligmosomoides) NAME_07025(necator_rev) NAME_09686(necator_rev) NAME_11024(necator_rev) NBR_0001269001(nippostrongylus) NBR_0001428201(nippostrongylus)																									0.564205	0.529621	0.54277	0.351625	0.427861	0.267202	0.211228	0.209845	0.633563	0.341816	0.381716	0.357529	0.020663	0.262899	0.228846	0.153261	0.257298	0.28626	0	0	0	0.176569	0.060176	0.608369	0.140221	0	0.127915	0	1.12984	0.383377	0.247502	0	0.132143	0.1041	0.053152	0	0	0	0.083735	0	0.24176	0.510142	0.316846	0.377672	0	0.25768	1.07285	0.537088	0.463213	24	22	24	15	18	12	8	7	20	11	17	14	1	14	11	8	15	17	0	0	0	4	2	22	3	0	2	0	5	4	3	0	1	1	1	0	0	0	3	0	5	10	6	8	0	5	23	12	9	0.805855	1	1.52346	0.291725	-0.266074	0.980968	-0.13011	1	-0.505676	0.770099	-5.76391	0.584441
Acey_s0051.g2118		Acey_s0051.g2118			79	79 aa												OG0014465(4 genes,1 taxa): a_ceylanicum (4 g.)	OG0014465(4 genes,1 taxa): Acey_s0003.g1654(a_ceylanicum) Acey_s0026.g1488(a_ceylanicum) Acey_s0051.g2118(a_ceylanicum) Acey_s0070.g428(a_ceylanicum)																									4.21575	1.52368	3.99586	4.23023	9.64547	1.93877	0.659132	0.505225	1.05858	0.131996	1.12085	0.7063	0.543415	0.211873	0.610793	0.128639	0.065116	0.216116	0	0	0	0	0.737698	0.400288	0	0	0	0	6.01093	1.30279	0	0	0	0	0	0.346006	0	0	0	0	0	0	0	0	0	0	0	0	0	9	3	8	8	19	4	7	4	7	1	13	6	10	3	8	2	1	4	0	0	0	0	7	2	0	0	0	0	2	2	0	0	0	0	0	1	0	0	0	0	0	0	0	0	0	0	0	0	0	-0.447865	1	0.527826	0.797726	0.519884	0.870831	2.18779	0.670622	0	1	0	1
Acey_s0051.g2119		Acey_s0051.g2119			83	83 aa			SEG: 0.19 (16/83)									OG0014464(4 genes,1 taxa): a_ceylanicum (4 g.)	OG0014464(4 genes,1 taxa): Acey_s0003.g1653(a_ceylanicum) Acey_s0026.g1487(a_ceylanicum) Acey_s0051.g2119(a_ceylanicum) Acey_s0070.g427(a_ceylanicum)																									0.224271	0.235384	0.560959	0.243687	0	0.482537	0	0	0.047098	0	0.157874	0.382962	0.062312	0.064006	0.035149	0.047559	0.056944	0.091072	0	0	0	0.525337	0.490813	0	0	0	0	0	0	0	0	0	0	0	0	0	0	0	0	0	0	0	0	0	0	0	0	0	0	2	2	5	2	0	4	0	0	1	0	6	11	4	4	2	3	4	8	0	0	0	2	4	0	0	0	0	0	0	0	0	0	0	0	0	0	0	0	0	0	0	0	0	0	0	0	0	0	0
Acey_s0051.g2120		Acey_s0051.g2120			79	79 aa																																						6.59677	4.16643	6.38012	3.4237	7.28053	4.14898	1.46979	0.222522	2.83155	1.12854	2.2966	2.84288	1.03187	0.613356	1.14932	0.863758	0.887711	0.51924	0	0	0	1.03093	2.65444	0.224384	0.312347	0	0	0	0	0.619332	0	0	0	0	0.350857	0	0	0	0	1.8535	0	0	0	0	0	0	0	0	0	16	10	16	8	17	10	9	1	12	5	17	16	10	6	10	9	10	7	0	0	0	4	21	1	1	0	0	0	0	1	0	0	0	0	1	0	0	0	0	1	0	0	0	0	0	0	0	0	0	0.436984	1	0.869657	0.403142	-0.474418	0.81245	0.611206	1	0	1	4.93958	0.275192
Acey_s0051.v2.g4845				ACEY_06629	105	105 aa			SEG: 0.16 (17/105)									OG0002457(17 genes,4 taxa): a_ceylanicum (3 g.); necator_orig (1 g.); necator_rev (2 g.); nippostrongylus (11 g.)	OG0002457(17 genes,4 taxa): Acey_s0009.v2.g6619(a_ceylanicum) Acey_s0050.v2.g4060(a_ceylanicum) Acey_s0051.v2.g4845(a_ceylanicum) NECAME_05001(necator_orig) NAME_03878(necator_rev) NAME_13721(necator_rev) NBR_0000073701(nippostrongylus) NBR_0000205301(nippostrongylus) NBR_0000538801(nippostrongylus) NBR_0000550401(nippostrongylus) NBR_0000673701(nippostrongylus) NBR_0001560601(nippostrongylus) NBR_0001568101(nippostrongylus) NBR_0001861101(nippostrongylus) NBR_0002064201(nippostrongylus) NBR_0002064301(nippostrongylus) NBR_0002196501(nippostrongylus)																									0	0	0	0	0	0	0	0	0	0	0	0	0	0	0	0	0	0	0	0	0	0	0	0	0	0	0	0	0.920481	0.414743	0	0	0	0	0	0	0	0	0	0	0	0	0	0	0	0	0	0	0	0	0	0	0	0	0	0	0	0	0	0	0	0	0	0	0	0	0	0	0	0	0	0	0	0	0	0	0	1	1	0	0	0	0	0	0	0	0	0	0	0	0	0	0	0	0	0	0	0
Acey_s0051.g2121		Acey_s0051.g2121			314	314 aa			SEG: 0.03 (10/314)				GO:0006139-nucleobase-containing compound metabolic process(L=3); GO:0006259-DNA metabolic process(L=4); GO:0006260-DNA replication(L=5); GO:0006278-RNA-dependent DNA biosynthetic process(L=7); GO:0006725-cellular aromatic compound metabolic process(L=3); GO:0006807-nitrogen compound metabolic process(L=2); GO:0008150-biological_process(L=0); GO:0008152-metabolic process(L=1); GO:0009058-biosynthetic process(L=2); GO:0009059-macromolecule biosynthetic process(L=4); GO:0009987-cellular process(L=1); GO:0034641-cellular nitrogen compound metabolic process(L=3); GO:0034645-cellular macromolecule biosynthetic process(L=4); GO:0043170-macromolecule metabolic process(L=3); GO:0044237-cellular metabolic process(L=2); GO:0044238-primary metabolic process(L=2); GO:0044249-cellular biosynthetic process(L=3); GO:0044260-cellular macromolecule metabolic process(L=3); GO:0044710-single-organism metabolic process(L=2); GO:0046483-heterocycle metabolic process(L=3); GO:0055114-oxidation-reduction process(L=3); GO:0071704-organic substance metabolic process(L=2); GO:0090304-nucleic acid metabolic process(L=4); GO:0090305-nucleic acid phosphodiester bond hydrolysis(L=5); GO:1901360-organic cyclic compound metabolic process(L=3); GO:1901576-organic substance biosynthetic process(L=3)	GO:0003674-molecular_function(L=0); GO:0003676-nucleic acid binding(L=3); GO:0003723-RNA binding(L=4); GO:0003824-catalytic activity(L=1); GO:0003964-RNA-directed DNA polymerase activity(L=6); GO:0004518-nuclease activity(L=4); GO:0004519-endonuclease activity(L=5); GO:0005488-binding(L=1); GO:0005506-iron ion binding(L=6); GO:0009055-electron carrier activity(L=1); GO:0016491-oxidoreductase activity(L=2); GO:0016705-oxidoreductase activity, acting on paired donors, with incorporation or reduction of molecular oxygen(L=3); GO:0016740-transferase activity(L=2); GO:0016772-transferase activity, transferring phosphorus-containing groups(L=3); GO:0016779-nucleotidyltransferase activity(L=4); GO:0016787-hydrolase activity(L=2); GO:0016788-hydrolase activity, acting on ester bonds(L=3); GO:0020037-heme binding(L=4); GO:0034061-DNA polymerase activity(L=5); GO:0043167-ion binding(L=2); GO:0043169-cation binding(L=3); GO:0046872-metal ion binding(L=4); GO:0046906-tetrapyrrole binding(L=3); GO:0046914-transition metal ion binding(L=5); GO:0097159-organic cyclic compound binding(L=2); GO:1901363-heterocyclic compound binding(L=2)		Inherit from KOG: Cytochrome p450		OG0004191(14 genes,2 taxa): a_ceylanicum (12 g.); haemonchus (2 g.)	OG0004191(14 genes,2 taxa): Acey_s0001.g376(a_ceylanicum) Acey_s0004.g2011(a_ceylanicum) Acey_s0024.g962(a_ceylanicum) Acey_s0051.g2121(a_ceylanicum) Acey_s0071.g614(a_ceylanicum) Acey_s0087.g2042(a_ceylanicum) Acey_s0089.g2312(a_ceylanicum) Acey_s0142.g2335(a_ceylanicum) Acey_s0154.g2949(a_ceylanicum) Acey_s0347.g3154(a_ceylanicum) Acey_s0604.g562(a_ceylanicum) Acey_s0649.g1119(a_ceylanicum) HCON_00006170(haemonchus) HCON_00184570(haemonchus)																									0	0	0	0	0	0	0	0	0	0	0	0	0	0	0	0	0	0	0	0	0	0	0	0	0	0	0	0	7.13548	1.41543	0.065189	0.056562	0	0	0.12483	0	0	0	0	0	0	0	0	0	0	0	0	0	0	0	0	0	0	0	0	0	0	0	0	0	0	0	0	0	0	0	0	0	0	0	0	0	0	0	0	0	0	41	19	1	1	0	0	3	0	0	0	0	0	0	0	0	0	0	0	0	0	0
Acey_s0051.g2122		Acey_s0051.g2122			102	100-102 aa							GO:0006139-nucleobase-containing compound metabolic process(L=3); GO:0006259-DNA metabolic process(L=4); GO:0006260-DNA replication(L=5); GO:0006278-RNA-dependent DNA biosynthetic process(L=7); GO:0006396-RNA processing(L=5); GO:0006399-tRNA metabolic process(L=7); GO:0006400-tRNA modification(L=8); GO:0006725-cellular aromatic compound metabolic process(L=3); GO:0006807-nitrogen compound metabolic process(L=2); GO:0008033-tRNA processing(L=7); GO:0008150-biological_process(L=0); GO:0008152-metabolic process(L=1); GO:0008616-queuosine biosynthetic process(L=7); GO:0009058-biosynthetic process(L=2); GO:0009059-macromolecule biosynthetic process(L=4); GO:0009116-nucleoside metabolic process(L=4); GO:0009119-ribonucleoside metabolic process(L=5); GO:0009163-nucleoside biosynthetic process(L=5); GO:0009451-RNA modification(L=5); GO:0009987-cellular process(L=1); GO:0010467-gene expression(L=4); GO:0016070-RNA metabolic process(L=4); GO:0018130-heterocycle biosynthetic process(L=4); GO:0019438-aromatic compound biosynthetic process(L=4); GO:0034470-ncRNA processing(L=7); GO:0034641-cellular nitrogen compound metabolic process(L=3); GO:0034645-cellular macromolecule biosynthetic process(L=4); GO:0034654-nucleobase-containing compound biosynthetic process(L=4); GO:0034660-ncRNA metabolic process(L=5); GO:0042455-ribonucleoside biosynthetic process(L=7); GO:0043170-macromolecule metabolic process(L=3); GO:0043412-macromolecule modification(L=4); GO:0044237-cellular metabolic process(L=2); GO:0044238-primary metabolic process(L=2); GO:0044249-cellular biosynthetic process(L=3); GO:0044260-cellular macromolecule metabolic process(L=3); GO:0044271-cellular nitrogen compound biosynthetic process(L=4); GO:0044281-small molecule metabolic process(L=3); GO:0044710-single-organism metabolic process(L=2); GO:0046116-queuosine metabolic process(L=7); GO:0046483-heterocycle metabolic process(L=3); GO:0055086-nucleobase-containing small molecule metabolic process(L=3); GO:0055114-oxidation-reduction process(L=3); GO:0071704-organic substance metabolic process(L=2); GO:0090304-nucleic acid metabolic process(L=4); GO:0090305-nucleic acid phosphodiester bond hydrolysis(L=5); GO:1901135-carbohydrate derivative metabolic process(L=3); GO:1901137-carbohydrate derivative biosynthetic process(L=4); GO:1901360-organic cyclic compound metabolic process(L=3); GO:1901362-organic cyclic compound biosynthetic process(L=4); GO:1901564-organonitrogen compound metabolic process(L=3); GO:1901566-organonitrogen compound biosynthetic process(L=4); GO:1901576-organic substance biosynthetic process(L=3); GO:1901657-glycosyl compound metabolic process(L=3); GO:1901659-glycosyl compound biosynthetic process(L=4)	GO:0003674-molecular_function(L=0); GO:0003676-nucleic acid binding(L=3); GO:0003723-RNA binding(L=4); GO:0003824-catalytic activity(L=1); GO:0003964-RNA-directed DNA polymerase activity(L=6); GO:0004497-monooxygenase activity(L=3); GO:0004518-nuclease activity(L=4); GO:0004519-endonuclease activity(L=5); GO:0005488-binding(L=1); GO:0005506-iron ion binding(L=6); GO:0008479-queuine tRNA-ribosyltransferase activity(L=5); GO:0009055-electron carrier activity(L=1); GO:0016491-oxidoreductase activity(L=2); GO:0016705-oxidoreductase activity, acting on paired donors, with incorporation or reduction of molecular oxygen(L=3); GO:0016740-transferase activity(L=2); GO:0016757-transferase activity, transferring glycosyl groups(L=3); GO:0016763-transferase activity, transferring pentosyl groups(L=4); GO:0016772-transferase activity, transferring phosphorus-containing groups(L=3); GO:0016779-nucleotidyltransferase activity(L=4); GO:0016787-hydrolase activity(L=2); GO:0016788-hydrolase activity, acting on ester bonds(L=3); GO:0020037-heme binding(L=4); GO:0034061-DNA polymerase activity(L=5); GO:0043167-ion binding(L=2); GO:0043169-cation binding(L=3); GO:0046872-metal ion binding(L=4); GO:0046906-tetrapyrrole binding(L=3); GO:0046914-transition metal ion binding(L=5); GO:0097159-organic cyclic compound binding(L=2); GO:1901363-heterocyclic compound binding(L=2)		Retrotransposon protein		OG0000096(75 genes,6 taxa): a_ceylanicum (16 g.); haemonchus (9 g.); heligmosomoides (32 g.); necator_orig (1 g.); nippostrongylus (15 g.); p_pacificus (2 g.)	OG0000096(75 genes,6 taxa): Acey_s0004.g2010(a_ceylanicum) Acey_s0011.g1586(a_ceylanicum) Acey_s0024.g963(a_ceylanicum) Acey_s0025.g1153(a_ceylanicum) Acey_s0051.g2122(a_ceylanicum) Acey_s0060.g3083(a_ceylanicum) Acey_s0071.g616(a_ceylanicum) Acey_s0087.g2043(a_ceylanicum) Acey_s0089.g2250(a_ceylanicum) Acey_s0116.g550(a_ceylanicum) Acey_s0154.g2950(a_ceylanicum) Acey_s0171.g316(a_ceylanicum) Acey_s0266.g729(a_ceylanicum) Acey_s0649.g1120(a_ceylanicum) Acey_s0699.g1625(a_ceylanicum) Acey_s0770.g2207(a_ceylanicum) HCON_00049790(haemonchus) HCON_00053700(haemonchus) HCON_00056940(haemonchus) HCON_00068010(haemonchus) HCON_00071760(haemonchus) HCON_00095530(haemonchus) HCON_00114230(haemonchus) HCON_00172450(haemonchus) HCON_00177330(haemonchus) HPBE_0000142601(heligmosomoides) HPBE_0000149701(heligmosomoides) HPBE_0000169901(heligmosomoides) HPBE_0000184501(heligmosomoides) HPBE_0000248801(heligmosomoides) HPBE_0000677701(heligmosomoides) HPBE_0000720701(heligmosomoides) HPBE_0000817301(heligmosomoides) HPBE_0000909701(heligmosomoides) HPBE_0001003101(heligmosomoides) HPBE_0001077301(heligmosomoides) HPBE_0001090001(heligmosomoides) HPBE_0001142901(heligmosomoides) HPBE_0001369501(heligmosomoides) HPBE_0001424401(heligmosomoides) HPBE_0001629301(heligmosomoides) HPBE_0001696501(heligmosomoides) HPBE_0001737001(heligmosomoides) HPBE_0001743201(heligmosomoides) HPBE_0001828101(heligmosomoides) HPBE_0001945201(heligmosomoides) HPBE_0001968601(heligmosomoides) HPBE_0001970901(heligmosomoides) HPBE_0002027001(heligmosomoides) HPBE_0002042801(heligmosomoides) HPBE_0002141601(heligmosomoides) HPBE_0002195701(heligmosomoides) HPBE_0002334001(heligmosomoides) HPBE_0002398201(heligmosomoides) HPBE_0002613501(heligmosomoides) HPBE_0002667701(heligmosomoides) HPBE_0002705901(heligmosomoides) NECAME_04614(necator_orig) NBR_0000732601(nippostrongylus) NBR_0000946901(nippostrongylus) NBR_0000988901(nippostrongylus) NBR_0001095901(nippostrongylus) NBR_0001157001(nippostrongylus) NBR_0001192501(nippostrongylus) NBR_0001380101(nippostrongylus) NBR_0001428101(nippostrongylus) NBR_0001491201(nippostrongylus) NBR_0001491501(nippostrongylus) NBR_0001534901(nippostrongylus) NBR_0001670101(nippostrongylus) NBR_0001860901(nippostrongylus) NBR_0001868901(nippostrongylus) NBR_0002084101(nippostrongylus) WBGene00277548|PPA39179(p_pacificus) WBGene00278087|PPA39718(p_pacificus)																									0	0	0	0	0	0	0	0	0	0	0	0	0	0	0	0	0	0	0	0	0	0	0	0	0	0	0	0	3.24531	0.977654	0	0	0	0	0.259416	0	0	0	0	0	0	0	0	0	0	0	0	0	0	0	0	0	0	0	0	0	0	0	0	0	0	0	0	0	0	0	0	0	0	0	0	0	0	0	0	0	0	3	2	0	0	0	0	1	0	0	0	0	0	0	0	0	0	0	0	0	0	0
Acey_s0051.g2123		Acey_s0051.g2123			83	83 aa												OG0001097(23 genes,1 taxa): a_ceylanicum (23 g.)	OG0001097(23 genes,1 taxa): Acey_s0004.g1867(a_ceylanicum) Acey_s0009.g530(a_ceylanicum) Acey_s0010.g1076(a_ceylanicum) Acey_s0020.g208(a_ceylanicum) Acey_s0025.g1194(a_ceylanicum) Acey_s0033.g2638(a_ceylanicum) Acey_s0040.g325(a_ceylanicum) Acey_s0047.g1506(a_ceylanicum) Acey_s0051.g2123(a_ceylanicum) Acey_s0060.g3188(a_ceylanicum) Acey_s0068.g239(a_ceylanicum) Acey_s0110.g195(a_ceylanicum) Acey_s0137.g1997(a_ceylanicum) Acey_s0172.g338(a_ceylanicum) Acey_s0259.g470(a_ceylanicum) Acey_s0349.g3205(a_ceylanicum) Acey_s0457.g1790(a_ceylanicum) Acey_s0559.g3437(a_ceylanicum) Acey_s0713.g1752(a_ceylanicum) Acey_s0715.g1769(a_ceylanicum) Acey_s0715.g1773(a_ceylanicum) Acey_s0815.g2496(a_ceylanicum) Acey_s1032.g3447(a_ceylanicum)																									0	0	0	0	0	0	0	0	0	0	0	0	0	0	0	0	0	0	0	0	0	0	0	0	0	0	0	0	0	0.992528	0	0	0	0	0	0	0	0	0	0	0	0	0	0	0	0	0	0	0	0	0	0	0	0	0	0	0	0	0	0	0	0	0	0	0	0	0	0	0	0	0	0	0	0	0	0	0	0	2	0	0	0	0	0	0	0	0	0	0	0	0	0	0	0	0	0	0	0
Acey_s0051.v2.g4846		Acey_s0051.g2124		ACEY_06631	147	147 aa	TM(1x)		SEG: 0.03 (5/147)									OG0011484(7 genes,5 taxa): a_caninum (2 g.); a_ceylanicum (2 g.); haemonchus (1 g.); necator_rev (1 g.); nippostrongylus (1 g.)	OG0011484(7 genes,5 taxa): ANCCAN_21216(a_caninum) ANCCAN_28354(a_caninum) Acey_s0005.v2.g14514(a_ceylanicum) Acey_s0051.v2.g4846(a_ceylanicum) HCON_00153210(haemonchus) NAME_07329(necator_rev) NBR_0001697801(nippostrongylus)										Male-biased															1.25921	1.43896	1.17857	1.91801	1.1237	2.11016	0.119127	0.146995	2.51093	0	0.101292	0.114721	0.857077	0.480619	0.432044	0.63361	1.63527	1.04661	0	0	0	0.099084	3.13642	3.48131	1.86492	0	0	0	0	0	0	0	0	0	0	0.118976	0	0	0	1.32131	0	8.65543	11.5468	2.69773	1.16649	0	0	0	0	27	30	26	41	24	47	2	2	34	0	2	2	21	12	10	16	46	30	0	0	0	1	33	63	20	0	0	0	0	0	0	0	0	0	0	1	0	0	0	2	0	88	109	32	13	0	0	0	0	-0.255947	1	1.07463	0.564075	3.81674	0.0450348	-0.379391	1	9.39615	2.12462e-10	-3.08268	0.308334
Acey_s0051.g2125		Acey_s0051.g2125			75	75 aa												OG0018957(2 genes,1 taxa): a_ceylanicum (2 g.)	OG0018957(2 genes,1 taxa): Acey_s0010.g884(a_ceylanicum) Acey_s0051.g2125(a_ceylanicum)																									0	0	0.547651	1.25322	0	0	0	0	0	0	0	0	0	0	0.830029	0.35012	0.293476	0	0	0	0	0	0	0	0.347021	0	0.825504	0	0	0.812325	0.810093	0	0	0	0	0	0	0	0	0	0	0	0	0	0	0	0	0	0	0	0	1	2	0	0	0	0	0	0	0	0	0	0	2	1	1	0	0	0	0	0	0	0	1	0	2	0	0	1	1	0	0	0	0	0	0	0	0	0	0	0	0	0	0	0	0	0	0
Acey_s0051.g2126		Acey_s0051.g2126			75	75 aa																																						0	0	0	0.37115	0.721184	0	0	0	0	0	0.277363	0	0	0.252885	0	0.510068	0.437865	0.216302	0	0	0	0	0	0	0	0	0.384388	0	0	0	0	0	0	0	0	0.803057	0	0	0	0	0	0	0	0	0	0	0	0	0	0	0	0	1	2	0	0	0	0	0	1	0	0	1	0	2	2	1	0	0	0	0	0	0	0	0	1	0	0	0	0	0	0	0	0	2	0	0	0	0	0	0	0	0	0	0	0	0	0
Acey_s0051.g2127		Acey_s0051.g2127			72	72 aa	SigP											OG0014524(4 genes,1 taxa): a_ceylanicum (4 g.)	OG0014524(4 genes,1 taxa): Acey_s0015.g2821(a_ceylanicum) Acey_s0051.g2127(a_ceylanicum) Acey_s0252.g218(a_ceylanicum) Acey_s0375.g222(a_ceylanicum)																									0	2.5378	0	0.825041	1.6515	0	0	0	0	0	0	0	0	0	0	0.698411	0	0.615282	0	0	0	0	0	0	0	0	0	0.492865	4.14701	0	0	0	2.30976	0	0	0	0.359815	0	0	0	0	0	0	0	0	0	0	0	0	0	3	0	1	2	0	0	0	0	0	0	0	0	0	0	1	0	1	0	0	0	0	0	0	0	0	0	1	1	0	0	0	1	0	0	0	1	0	0	0	0	0	0	0	0	0	0	0	0
Acey_s0051.v2.g4847		Acey_s0051.g2128	maker-ANCCEYDFT_Contig342-pred_gff_snap-gene-2.24	ACEY_06632	484	484 aa	SigP+TM(11x)		SEG: 0.02 (10/484)	MFS_1 [PF07690.19]; Sugar_tr [PF00083.27]	Glucose transporter GLUT [IPR045263]; MFS transporter superfamily [IPR036259]; Major facilitator superfamily domain [IPR020846]; Major facilitator, sugar transporter-like [IPR005828]		GO:0006810-transport(L=3); GO:0008150-biological_process(L=0); GO:0008643-carbohydrate transport(L=4); GO:0009987-cellular process(L=1); GO:0044699-single-organism process(L=1); GO:0044763-single-organism cellular process(L=2); GO:0044765-single-organism transport(L=3); GO:0051179-localization(L=1); GO:0051234-establishment of localization(L=2); GO:0055085-transmembrane transport(L=4); GO:0071702-organic substance transport(L=4)	GO:0003674-molecular_function(L=0); GO:0005215-transporter activity(L=1); GO:0022857-transmembrane transporter activity(L=2)	GO:0005575-cellular_component(L=0); GO:0016020-membrane(L=1); GO:0016021-integral component of membrane(L=4); GO:0031224-intrinsic component of membrane(L=3); GO:0044425-membrane part(L=2)	Sugar (and other) transporter		OG0006173(12 genes,8 taxa): a_caninum (2 g.); a_ceylanicum (1 g.); c_elegans (1 g.); haemonchus (1 g.); heligmosomoides (2 g.); nippostrongylus (2 g.); p_pacificus (1 g.); teladorsagia (2 g.)	OG0006173(12 genes,8 taxa): ANCCAN_21215(a_caninum) ANCCAN_28471(a_caninum) Acey_s0051.v2.g4847(a_ceylanicum) WBGene00012699|Y39B6A.41(c_elegans) HCON_00145530(haemonchus) HPBE_0000151401(heligmosomoides) HPBE_0001948001(heligmosomoides) NBR_0000765701(nippostrongylus) NBR_0000765901(nippostrongylus) WBGene00102554|PPA13000(p_pacificus) TELCIR_05051(teladorsagia) TELCIR_05264(teladorsagia)	HCON_00145530(haemonchus)										Female-biased			Any.19d.immunoreg	Any.19d.pos.immunoreg	Pos.intest.immunoreg									1.32335	1.67077	1.04351	1.64174	1.86189	1.76088	3.62266	0.157148	0.869021	0.297849	1.63308	0.385952	2.5892	3.9934	3.38789	5.58142	4.56682	5.11192	0.943961	5.29409	4.25534	0.306178	1.11801	2.76544	4.93628	1.21098	0.648194	1.63449	10.617	5.88454	5.5251	4.41359	8.57599	1.74136	5.37723	1.63216	1.5408	1.10991	0.629596	6.28701	3.6214	1.06067	1.05277	0.587717	1.22538	7.70242	3.80634	3.48696	13.0265	109	138	92	140	157	155	222	8	43	14	123	23	212	397	305	560	512	579	30	138	52	12	68	200	202	25	17	40	93	114	124	113	126	40	192	45	46	39	41	41	173	37	35	21	75	269	144	129	520	-0.240317	1	-0.743369	0.310353	2.12093	0.00230494	-0.288051	1	-2.26919	1.25359e-08	2.10389	0.00273148
Acey_s0051.v2.g4848		Acey_s0051.g2129	maker-ANCCEYDFT_Contig342-pred_gff_snap-gene-2.13	ACEY_06633	325	325 aa				Rhodanese [PF00581.23]	Rhodanese-like domain [IPR001763]; Rhodanese-like domain superfamily [IPR036873]; Sulfurtransferase TST/MPST-like [IPR045078]		GO:0006461-protein complex assembly(L=5); GO:0006996-organelle organization(L=3); GO:0007010-cytoskeleton organization(L=4); GO:0008150-biological_process(L=0); GO:0009653-anatomical structure morphogenesis(L=3); GO:0009987-cellular process(L=1); GO:0010927-cellular component assembly involved in morphogenesis(L=3); GO:0016043-cellular component organization(L=2); GO:0019346-transsulfuration(L=6); GO:0022607-cellular component assembly(L=3); GO:0030029-actin filament-based process(L=3); GO:0030036-actin cytoskeleton organization(L=4); GO:0030154-cell differentiation(L=4); GO:0030239-myofibril assembly(L=6); GO:0031032-actomyosin structure organization(L=5); GO:0031033-myosin filament organization(L=5); GO:0031034-myosin filament assembly(L=7); GO:0032502-developmental process(L=1); GO:0032989-cellular component morphogenesis(L=4); GO:0034622-cellular macromolecular complex assembly(L=5); GO:0042692-muscle cell differentiation(L=5); GO:0043623-cellular protein complex assembly(L=6); GO:0043933-macromolecular complex subunit organization(L=3); GO:0044085-cellular component biogenesis(L=2); GO:0044699-single-organism process(L=1); GO:0044763-single-organism cellular process(L=2); GO:0044767-single-organism developmental process(L=2); GO:0048468-cell development(L=5); GO:0048646-anatomical structure formation involved in morphogenesis(L=3); GO:0048856-anatomical structure development(L=2); GO:0048869-cellular developmental process(L=3); GO:0051146-striated muscle cell differentiation(L=6); GO:0055001-muscle cell development(L=6); GO:0055002-striated muscle cell development(L=7); GO:0061061-muscle structure development(L=3); GO:0065003-macromolecular complex assembly(L=4); GO:0070271-protein complex biogenesis(L=3); GO:0070925-organelle assembly(L=4); GO:0071688-striated muscle myosin thick filament assembly(L=5); GO:0071822-protein complex subunit organization(L=4); GO:0071840-cellular component organization or biogenesis(L=1)	GO:0004792-thiosulfate sulfurtransferase activity(L=5)	GO:0005739-mitochondrion(L=5)	Rhodanese-like domain	270,1100,4122	OG0001564(20 genes,10 taxa): a_caninum (2 g.); a_ceylanicum (2 g.); c_elegans (1 g.); haemonchus (2 g.); heligmosomoides (2 g.); necator_orig (1 g.); necator_rev (1 g.); nippostrongylus (2 g.); p_pacificus (1 g.); teladorsagia (6 g.)	OG0001564(20 genes,10 taxa): ANCCAN_21211(a_caninum) ANCCAN_21212(a_caninum) Acey_s0051.v2.g4848(a_ceylanicum) Acey_s0051.v2.g4849(a_ceylanicum) WBGene00008409|D2023.5|mpst-1(c_elegans) HCON_00145540(haemonchus) HCON_00145570(haemonchus) HPBE_0001867201(heligmosomoides) HPBE_0001867301(heligmosomoides) NECAME_09741(necator_orig) NAME_07328(necator_rev) NBR_0000766001(nippostrongylus) NBR_0002067001(nippostrongylus) WBGene00304896|PPA47042(p_pacificus) TELCIR_06140(teladorsagia) TELCIR_06141(teladorsagia) TELCIR_06144(teladorsagia) TELCIR_12237(teladorsagia) TELCIR_24879(teladorsagia) TELCIR_25625(teladorsagia)	HCON_00145570(haemonchus)	HCON_00145540(haemonchus)																							115.116	100.905	106.269	106.267	101.112	82.7881	67.152	76.0031	114.826	76.8605	72.296	116.484	47.6528	37.7091	46.4694	32.6068	28.9391	39.012	56.9048	274.681	288.629	123.811	64.5683	60.7419	60.4299	38.7952	78.8169	54.7272	26.3217	26.5572	80.5364	90.3821	37.5912	133.238	63.2153	198.507	183.675	120.7	151.587	95.4962	54.8259	95.8191	97.041	114.546	20.487	99.3977	120.882	103.593	18.5043	6364	5531	6257	5955	5577	4798	3020	2944	4349	2931	3823	5571	2813	2552	2849	2112	2154	3024	1252	4824	4168	3685	2771	2894	1704	508	1584	1050	164	382	1354	1737	398	1762	1629	4401	4608	2307	7278	582	1591	2453	2397	3253	913	2527	3410	3077	511	0.326366	1	1.07608	0.380194	-0.635882	0.703715	0.810014	1	0.347494	0.770789	-0.250805	1
Acey_s0051.v2.g4849		Acey_s0051.g2130	maker-ANCCEYDFT_Contig342-augustus-gene-2.36	ACEY_06634	327	327 aa				Rhodanese [PF00581.23]	Rhodanese-like domain [IPR001763]; Rhodanese-like domain superfamily [IPR036873]; Sulfurtransferase TST/MPST-like [IPR045078]		GO:0006461-protein complex assembly(L=5); GO:0006996-organelle organization(L=3); GO:0007010-cytoskeleton organization(L=4); GO:0008150-biological_process(L=0); GO:0009653-anatomical structure morphogenesis(L=3); GO:0009987-cellular process(L=1); GO:0010927-cellular component assembly involved in morphogenesis(L=3); GO:0016043-cellular component organization(L=2); GO:0019346-transsulfuration(L=6); GO:0022607-cellular component assembly(L=3); GO:0030029-actin filament-based process(L=3); GO:0030036-actin cytoskeleton organization(L=4); GO:0030154-cell differentiation(L=4); GO:0030239-myofibril assembly(L=6); GO:0031032-actomyosin structure organization(L=5); GO:0031033-myosin filament organization(L=5); GO:0031034-myosin filament assembly(L=7); GO:0032502-developmental process(L=1); GO:0032989-cellular component morphogenesis(L=4); GO:0034622-cellular macromolecular complex assembly(L=5); GO:0042692-muscle cell differentiation(L=5); GO:0043623-cellular protein complex assembly(L=6); GO:0043933-macromolecular complex subunit organization(L=3); GO:0044085-cellular component biogenesis(L=2); GO:0044699-single-organism process(L=1); GO:0044763-single-organism cellular process(L=2); GO:0044767-single-organism developmental process(L=2); GO:0048468-cell development(L=5); GO:0048646-anatomical structure formation involved in morphogenesis(L=3); GO:0048856-anatomical structure development(L=2); GO:0048869-cellular developmental process(L=3); GO:0051146-striated muscle cell differentiation(L=6); GO:0055001-muscle cell development(L=6); GO:0055002-striated muscle cell development(L=7); GO:0061061-muscle structure development(L=3); GO:0065003-macromolecular complex assembly(L=4); GO:0070271-protein complex biogenesis(L=3); GO:0070925-organelle assembly(L=4); GO:0071688-striated muscle myosin thick filament assembly(L=5); GO:0071822-protein complex subunit organization(L=4); GO:0071840-cellular component organization or biogenesis(L=1)	GO:0004792-thiosulfate sulfurtransferase activity(L=5)	GO:0005739-mitochondrion(L=5)	Rhodanese-like domain	270,1100,4122	OG0001564(20 genes,10 taxa): a_caninum (2 g.); a_ceylanicum (2 g.); c_elegans (1 g.); haemonchus (2 g.); heligmosomoides (2 g.); necator_orig (1 g.); necator_rev (1 g.); nippostrongylus (2 g.); p_pacificus (1 g.); teladorsagia (6 g.)	OG0001564(20 genes,10 taxa): ANCCAN_21211(a_caninum) ANCCAN_21212(a_caninum) Acey_s0051.v2.g4848(a_ceylanicum) Acey_s0051.v2.g4849(a_ceylanicum) WBGene00008409|D2023.5|mpst-1(c_elegans) HCON_00145540(haemonchus) HCON_00145570(haemonchus) HPBE_0001867201(heligmosomoides) HPBE_0001867301(heligmosomoides) NECAME_09741(necator_orig) NAME_07328(necator_rev) NBR_0000766001(nippostrongylus) NBR_0002067001(nippostrongylus) WBGene00304896|PPA47042(p_pacificus) TELCIR_06140(teladorsagia) TELCIR_06141(teladorsagia) TELCIR_06144(teladorsagia) TELCIR_12237(teladorsagia) TELCIR_24879(teladorsagia) TELCIR_25625(teladorsagia)	HCON_00145570(haemonchus)	HCON_00145540(haemonchus)																							25.8086	22.9964	24.2707	24.3425	28.8504	24.4055	23.2652	16.2528	21.1346	12.7242	20.7045	17.5397	13.7967	16.4852	16.8918	18.3132	18.6412	18.518	34.8447	37.1541	17.554	12.5623	5.04845	8.14121	11.107	19.6304	27.9834	23.1896	12.6919	10.2329	13.1057	18.1157	11.97	16.6565	14.8893	36.9069	35.2294	10.5842	15.3689	18.662	11.7855	7.96336	10.4417	8.74029	7.01627	22.7014	20.0853	14.6879	11.3417	1318	1172	1318	1262	1469	1301	953	570	722	430	1008	768	765	1065	984	1133	1320	1360	711	629	221	364	214	395	313	277	567	442	83	150	224	350	136	228	394	810	886	202	754	112	356	204	259	247	325	580	572	433	326	0.0937302	1	0.432546	0.58287	-0.0494141	1	0.15664	1	-0.578902	0.214959	0.741385	0.379087
Acey_s0051.v2.g4850		Acey_s0051.g2131	maker-ANCCEYDFT_Contig342-pred_gff_snap-gene-2.27	ACEY_06635	409	409 aa	SigP		SEG: 0.02 (9/409)	TGF_beta [PF00019.23]; TGFb_propeptide [PF00688.21]	Cystine-knot cytokine [IPR029034]; TGF-beta, propeptide [IPR001111]; Transforming growth factor beta, conserved site [IPR017948]; Transforming growth factor-beta, C-terminal [IPR001839]; Transforming growth factor-beta-related [IPR015615]		GO:0008150-biological_process(L=0); GO:0040007-growth(L=1)	GO:0003674-molecular_function(L=0); GO:0005102-receptor binding(L=3); GO:0005488-binding(L=1); GO:0005515-protein binding(L=2); GO:0008083-growth factor activity(L=4)	GO:0005575-cellular_component(L=0); GO:0005576-extracellular region(L=1)	TGFB		OG0004104(14 genes,9 taxa): a_caninum (4 g.); a_ceylanicum (1 g.); c_elegans (1 g.); haemonchus (1 g.); heligmosomoides (1 g.); necator_orig (1 g.); necator_rev (1 g.); nippostrongylus (3 g.); p_pacificus (1 g.)	OG0004104(14 genes,9 taxa): ANCCAN_21209(a_caninum) ANCCAN_21210(a_caninum) ANCCAN_28032(a_caninum) ANCCAN_29626(a_caninum) Acey_s0051.v2.g4850(a_ceylanicum) WBGene00006570|F39G3.8|tig-2(c_elegans) HCON_00145580(haemonchus) HPBE_0000990501(heligmosomoides) NECAME_06846(necator_orig) NAME_04961(necator_rev) NBR_0000078001(nippostrongylus) NBR_0000078101(nippostrongylus) NBR_0002260901(nippostrongylus) WBGene00283028|PPA44659|Ppa-tig-2(p_pacificus)		HCON_00145580(haemonchus)									Female-biased														13.1769	14.2341	11.3423	13.4901	15.7598	17.0664	22.2322	2.06183	5.73429	3.03705	12.7329	3.63822	16.2108	26.5405	26.9858	36.9199	35.1305	29.1947	44.2827	41.9642	2.53406	9.60609	8.10114	14.8234	18.9766	14.8245	35.5981	76.3247	16.8457	26.0686	13.6781	18.0386	9.32219	24.1689	18.2884	15.6634	11.9996	57.0106	3.74907	2.39172	19.8982	7.26778	6.1516	4.45963	13.0478	31.9131	13.3618	7.16054	72.318	737	799	678	772	882	1007	1027	81	218	116	706	180	992	1905	1743	2555	2789	2402	1072	840	43	319	387	804	595	263	925	1863	144	487	292	435	137	429	619	436	384	1507	235	19	818	239	195	161	781	1037	481	268	2690	-0.0880028	1	-0.847406	0.322622	1.3559	0.0865543	-0.181537	1	-1.3107	0.0054117	-1.90587	0.0976142
Acey_s0051.v2.g4851		Acey_s0051.g2132	maker-ANCCEYDFT_Contig342-pred_gff_snap-gene-2.28	ACEY_06636	245	245 aa	TM(6x)			Cytochrom_B561 [PF03188.19]	Cytochrome b561/Cytochrome b reductase 1-like [IPR043205]; Cytochrome b561/ferric reductase transmembrane [IPR006593]		GO:0002119-nematode larval development(L=5); GO:0002164-larval development(L=4); GO:0006810-transport(L=3); GO:0006897-endocytosis(L=5); GO:0006898-receptor-mediated endocytosis(L=6); GO:0007275-multicellular organism development(L=3); GO:0008150-biological_process(L=0); GO:0009790-embryo development(L=4); GO:0009791-post-embryonic development(L=4); GO:0009792-embryo development ending in birth or egg hatching(L=5); GO:0016192-vesicle-mediated transport(L=4); GO:0032501-multicellular organismal process(L=1); GO:0032502-developmental process(L=1); GO:0040007-growth(L=1); GO:0040008-regulation of growth(L=3); GO:0040009-regulation of growth rate(L=4); GO:0040010-positive regulation of growth rate(L=5); GO:0040011-locomotion(L=1); GO:0040014-regulation of multicellular organism growth(L=4); GO:0040018-positive regulation of multicellular organism growth(L=6); GO:0044699-single-organism process(L=1); GO:0044707-single-multicellular organism process(L=2); GO:0044767-single-organism developmental process(L=2); GO:0045927-positive regulation of growth(L=4); GO:0048518-positive regulation of biological process(L=3); GO:0048856-anatomical structure development(L=2); GO:0050789-regulation of biological process(L=2); GO:0051179-localization(L=1); GO:0051234-establishment of localization(L=2); GO:0051239-regulation of multicellular organismal process(L=3); GO:0051240-positive regulation of multicellular organismal process(L=4); GO:0065007-biological regulation(L=1)		GO:0005575-cellular_component(L=0); GO:0016020-membrane(L=1); GO:0016021-integral component of membrane(L=4); GO:0031224-intrinsic component of membrane(L=3); GO:0044425-membrane part(L=2)	B561		OG0006172(12 genes,10 taxa): a_caninum (2 g.); a_ceylanicum (1 g.); c_elegans (2 g.); haemonchus (1 g.); heligmosomoides (1 g.); necator_orig (1 g.); necator_rev (1 g.); nippostrongylus (1 g.); p_pacificus (1 g.); teladorsagia (1 g.)	OG0006172(12 genes,10 taxa): ANCCAN_21208(a_caninum) ANCCAN_26424(a_caninum) Acey_s0051.v2.g4851(a_ceylanicum) WBGene00018209|F39G3.4(c_elegans) WBGene00018210|F39G3.5(c_elegans) HCON_00145590(haemonchus) HPBE_0002034301(heligmosomoides) NECAME_06847(necator_orig) NAME_04962(necator_rev) NBR_0001526601(nippostrongylus) WBGene00094845|PPA05291(p_pacificus) TELCIR_09799(teladorsagia)	HCON_00145590(haemonchus)											Intestine-biased													8.97555	11.2331	10.3706	7.91842	6.44152	7.53017	20.0723	31.4483	43.6661	29.5537	30.1023	37.1098	2.30278	5.2316	3.10556	3.12198	2.74763	2.77735	13.9801	33.2105	15.9575	16.6283	1.1555	1.80694	3.60271	1.51394	8.34042	5.11724	3.09852	5.76458	13.1395	16.0413	8.04912	14.4787	13.2906	23.6014	23.4769	1.45436	14.5688	18.1635	9.11097	10.54	14.8285	14.6202	2.28776	13.4649	10.5726	16.1404	3.02696	249	303	296	219	178	217	436	564	765	516	769	839	73	169	93	102	100	103	164	309	195	265	26	46	53	14	116	66	13	56	148	202	59	126	229	351	398	19	485	73	178	187	256	283	68	234	210	324	55	0.637948	1	3.18161	0.000604411	-0.596245	0.733873	0.68775	1	0.357642	0.768656	0.256135	0.94508
Acey_s0051.v2.g4852		Acey_s0051.g2133		ACEY_06637	167	167 aa	SigP						GO:0002119-nematode larval development(L=5); GO:0002164-larval development(L=4); GO:0007275-multicellular organism development(L=3); GO:0008150-biological_process(L=0); GO:0008152-metabolic process(L=1); GO:0009791-post-embryonic development(L=4); GO:0032501-multicellular organismal process(L=1); GO:0032502-developmental process(L=1); GO:0040008-regulation of growth(L=3); GO:0040009-regulation of growth rate(L=4); GO:0040010-positive regulation of growth rate(L=5); GO:0040014-regulation of multicellular organism growth(L=4); GO:0040015-negative regulation of multicellular organism growth(L=6); GO:0044699-single-organism process(L=1); GO:0044707-single-multicellular organism process(L=2); GO:0045926-negative regulation of growth(L=4); GO:0045927-positive regulation of growth(L=4); GO:0048518-positive regulation of biological process(L=3); GO:0048519-negative regulation of biological process(L=3); GO:0050789-regulation of biological process(L=2); GO:0051239-regulation of multicellular organismal process(L=3); GO:0051241-negative regulation of multicellular organismal process(L=4); GO:0065007-biological regulation(L=1)	GO:0000166-nucleotide binding(L=3); GO:0001882-nucleoside binding(L=3); GO:0001883-purine nucleoside binding(L=4); GO:0003674-molecular_function(L=0); GO:0003824-catalytic activity(L=1); GO:0005488-binding(L=1); GO:0005524-ATP binding(L=7); GO:0016462-pyrophosphatase activity(L=5); GO:0016787-hydrolase activity(L=2); GO:0016817-hydrolase activity, acting on acid anhydrides(L=3); GO:0016818-hydrolase activity, acting on acid anhydrides, in phosphorus-containing anhydrides(L=4); GO:0017076-purine nucleotide binding(L=4); GO:0017111-nucleoside-triphosphatase activity(L=6); GO:0030554-adenyl nucleotide binding(L=5); GO:0032549-ribonucleoside binding(L=4); GO:0032550-purine ribonucleoside binding(L=5); GO:0032553-ribonucleotide binding(L=3); GO:0032555-purine ribonucleotide binding(L=4); GO:0032559-adenyl ribonucleotide binding(L=6); GO:0035639-purine ribonucleoside triphosphate binding(L=4); GO:0036094-small molecule binding(L=2); GO:0043167-ion binding(L=2); GO:0043168-anion binding(L=3); GO:0097159-organic cyclic compound binding(L=2); GO:1901265-nucleoside phosphate binding(L=3); GO:1901363-heterocyclic compound binding(L=2)		ATPase family associated with various cellular activities (AAA)		OG0003529(14 genes,9 taxa): a_caninum (2 g.); a_ceylanicum (2 g.); c_elegans (1 g.); haemonchus (1 g.); heligmosomoides (2 g.); necator_orig (2 g.); necator_rev (1 g.); p_pacificus (1 g.); teladorsagia (2 g.)	OG0003529(14 genes,9 taxa): ANCCAN_00986(a_caninum) ANCCAN_21206(a_caninum) Acey_s0051.v2.g4852(a_ceylanicum) Acey_s0393.v2.g19404(a_ceylanicum) WBGene00044210|Y51A2D.21(c_elegans) HCON_00162380(haemonchus) HPBE_0000542001(heligmosomoides) HPBE_0002487501(heligmosomoides) NECAME_00318(necator_orig) NECAME_00319(necator_orig) NAME_00249(necator_rev) WBGene00204955|PPA32092(p_pacificus) TELCIR_10154(teladorsagia) TELCIR_10573(teladorsagia)												Intestine-biased													4.5058	4.81947	4.51962	5.13432	6.22439	3.60893	9.34557	10.1116	14.1558	12.1303	9.7079	11.0393	1.98733	5.29351	5.71022	7.89677	6.1547	6.30971	2.14884	3.23304	0	0.411212	0.128807	0.84808	0.859695	1.72243	1.62136	0.38463	18.4311	16.7865	7.7124	10.6809	12.1764	15.4348	18.7242	5.9992	6.94754	38.4532	2.40057	19.1518	55.3799	5.76621	8.10563	4.18853	6.90849	13.3115	9.20287	4.8226	44.8186	125	130	129	142	172	104	203	178	248	211	248	249	63	171	171	258	224	234	16	23	0	5	2	16	10	11	17	4	35	83	50	82	42	105	168	69	97	284	64	41	532	74	96	63	93	185	121	76	396	0.0495108	1	1.4697	0.00849674	-0.542811	0.538075	-0.298179	1	-0.662974	0.182253	0.972767	0.276834
Acey_s0051.v2.g4853		Acey_s0051.g2134; Acey_s0051.g2141; Acey_s0051.g2142		ACEY_06638	486	486 aa			SEG: 0.04 (19/486)									OG0007969(10 genes,8 taxa): a_caninum (2 g.); a_ceylanicum (1 g.); haemonchus (1 g.); heligmosomoides (1 g.); necator_rev (1 g.); nippostrongylus (2 g.); p_pacificus (1 g.); teladorsagia (1 g.)	OG0007969(10 genes,8 taxa): ANCCAN_02061(a_caninum) ANCCAN_02062(a_caninum) Acey_s0051.v2.g4853(a_ceylanicum) HCON_00130090(haemonchus) HPBE_0002236301(heligmosomoides) NAME_04039(necator_rev) NBR_0000202701(nippostrongylus) NBR_0001578701(nippostrongylus) WBGene00101185|PPA11631(p_pacificus) TELCIR_08884(teladorsagia)		HCON_00130090(haemonchus)								Male-biased															0.347224	0.353158	0.477991	0.705507	0.521105	0.589117	0.921921	0.126965	0.780566	0.059344	0.157045	0.046151	0.834125	0.799536	1.01262	0.964011	1.468	1.60058	0.085281	1.23535	0	0.247072	0.705088	0.719966	0.909364	1.77523	2.41054	1.57082	2.63378	1.63271	0.044219	0.234546	0.649508	0.167989	0.913433	0.258548	0.710498	0.806374	0.214436	1.23823	0.079633	1.5942	2.35972	0.166672	5.67585	0.200043	0.208459	0.080217	1.68741	33	34	49	70	51	60	62	7	43	3	13	3	75	91	104	110	189	208	3	36	0	10	46	55	39	39	63	38	24	32	1	6	10	4	33	7	21	30	14	8	4	56	79	6	362	7	8	3	70	-0.469297	1	-0.200433	0.941869	3.48922	0.0141536	-0.301361	1	2.74822	0.000260577	-1.4325	0.590723
Acey_s0051.g2135		Acey_s0051.g2135			126	126 aa				Transposase_1 [PF01359.21]	Ribonuclease H superfamily [IPR036397]; Transposase, type 1 [IPR001888]		GO:0006139-nucleobase-containing compound metabolic process(L=3); GO:0006259-DNA metabolic process(L=4); GO:0006310-DNA recombination(L=5); GO:0006313-transposition, DNA-mediated(L=3); GO:0006725-cellular aromatic compound metabolic process(L=3); GO:0006807-nitrogen compound metabolic process(L=2); GO:0008150-biological_process(L=0); GO:0008152-metabolic process(L=1); GO:0009987-cellular process(L=1); GO:0015074-DNA integration(L=5); GO:0032196-transposition(L=3); GO:0034641-cellular nitrogen compound metabolic process(L=3); GO:0043170-macromolecule metabolic process(L=3); GO:0044237-cellular metabolic process(L=2); GO:0044238-primary metabolic process(L=2); GO:0044260-cellular macromolecule metabolic process(L=3); GO:0044699-single-organism process(L=1); GO:0044763-single-organism cellular process(L=2); GO:0046483-heterocycle metabolic process(L=3); GO:0071704-organic substance metabolic process(L=2); GO:0090304-nucleic acid metabolic process(L=4); GO:1901360-organic cyclic compound metabolic process(L=3)	GO:0003674-molecular_function(L=0); GO:0003676-nucleic acid binding(L=3); GO:0003677-DNA binding(L=4); GO:0003824-catalytic activity(L=1); GO:0004803-transposase activity(L=2); GO:0005488-binding(L=1); GO:0030246-carbohydrate binding(L=2); GO:0097159-organic cyclic compound binding(L=2); GO:1901363-heterocyclic compound binding(L=2)		to SET domain and mariner transposase fusion Hydra magnipapillata		OG0006344(12 genes,3 taxa): a_ceylanicum (9 g.); heligmosomoides (2 g.); teladorsagia (1 g.)	OG0006344(12 genes,3 taxa): Acey_s0020.g171(a_ceylanicum) Acey_s0020.g233(a_ceylanicum) Acey_s0033.g2791(a_ceylanicum) Acey_s0051.g2135(a_ceylanicum) Acey_s0352.g3263(a_ceylanicum) Acey_s0590.g388(a_ceylanicum) Acey_s0662.g1290(a_ceylanicum) Acey_s0860.g2735(a_ceylanicum) Acey_s0941.g3143(a_ceylanicum) HPBE_0000865201(heligmosomoides) HPBE_0001736301(heligmosomoides) TELCIR_23889(teladorsagia)																									0.061949	0.06332	0.029269	0.030804	0.032904	0.029163	0	0	0	0	0	0	0	0.022946	0	0.022519	0	0	0	0	0	0	0	0	0	0	0.130106	0.262209	6.5807	1.53016	0.40644	0.348152	0.2644	0.154554	0.419209	0	0	0	0	0	0	0	0	0	0	0	0	0	0	2	2	1	1	1	1	0	0	0	0	0	0	0	1	0	1	0	0	0	0	0	0	0	0	0	0	1	2	14	6	2	2	1	1	3	0	0	0	0	0	0	0	0	0	0	0	0	0	0
Acey_s0051.g2136		Acey_s0051.g2136			131	131 aa				HTH_48 [PF17906.4]	Mos1 transposase, HTH domain [IPR041426]		GO:0006139-nucleobase-containing compound metabolic process(L=3); GO:0006259-DNA metabolic process(L=4); GO:0006310-DNA recombination(L=5); GO:0006313-transposition, DNA-mediated(L=3); GO:0006725-cellular aromatic compound metabolic process(L=3); GO:0006807-nitrogen compound metabolic process(L=2); GO:0008150-biological_process(L=0); GO:0008152-metabolic process(L=1); GO:0009987-cellular process(L=1); GO:0015074-DNA integration(L=5); GO:0032196-transposition(L=3); GO:0034641-cellular nitrogen compound metabolic process(L=3); GO:0043170-macromolecule metabolic process(L=3); GO:0044237-cellular metabolic process(L=2); GO:0044238-primary metabolic process(L=2); GO:0044260-cellular macromolecule metabolic process(L=3); GO:0044699-single-organism process(L=1); GO:0044763-single-organism cellular process(L=2); GO:0046483-heterocycle metabolic process(L=3); GO:0071704-organic substance metabolic process(L=2); GO:0090304-nucleic acid metabolic process(L=4); GO:1901360-organic cyclic compound metabolic process(L=3)	GO:0003674-molecular_function(L=0); GO:0003676-nucleic acid binding(L=3); GO:0003677-DNA binding(L=4); GO:0003824-catalytic activity(L=1); GO:0004803-transposase activity(L=2); GO:0005488-binding(L=1); GO:0097159-organic cyclic compound binding(L=2); GO:1901363-heterocyclic compound binding(L=2)				OG0014461(4 genes,2 taxa): a_ceylanicum (3 g.); haemonchus (1 g.)	OG0014461(4 genes,2 taxa): Acey_s0003.g1353(a_ceylanicum) Acey_s0051.g2136(a_ceylanicum) Acey_s0166.g55(a_ceylanicum) HCON_00163390(haemonchus)																									0	0	0	0.062161	0.062214	0	0	0	0	0	0	0	0	0	0.114817	0.05262	0.14171	0	0	0	0	0	0	0	0	0.247959	0	0	25.8977	11.5908	0.785504	0.650323	2.11351	0.234602	2.04829	0	0	0	0	0	0	0	0	0	0	0	0	0	0	0	0	0	1	1	0	0	0	0	0	0	0	0	0	2	1	3	0	0	0	0	0	0	0	0	1	0	0	27	34	3	3	4	1	11	0	0	0	0	0	0	0	0	0	0	0	0	0	0
Acey_s0051.g2137		Acey_s0051.g2137			127	127 aa			SEG: 0.19 (24/127)				GO:0006139-nucleobase-containing compound metabolic process(L=3); GO:0006259-DNA metabolic process(L=4); GO:0006260-DNA replication(L=5); GO:0006278-RNA-dependent DNA biosynthetic process(L=7); GO:0006725-cellular aromatic compound metabolic process(L=3); GO:0006807-nitrogen compound metabolic process(L=2); GO:0008150-biological_process(L=0); GO:0008152-metabolic process(L=1); GO:0009058-biosynthetic process(L=2); GO:0009059-macromolecule biosynthetic process(L=4); GO:0009987-cellular process(L=1); GO:0034641-cellular nitrogen compound metabolic process(L=3); GO:0034645-cellular macromolecule biosynthetic process(L=4); GO:0043170-macromolecule metabolic process(L=3); GO:0044237-cellular metabolic process(L=2); GO:0044238-primary metabolic process(L=2); GO:0044249-cellular biosynthetic process(L=3); GO:0044260-cellular macromolecule metabolic process(L=3); GO:0046483-heterocycle metabolic process(L=3); GO:0071704-organic substance metabolic process(L=2); GO:0090304-nucleic acid metabolic process(L=4); GO:0090305-nucleic acid phosphodiester bond hydrolysis(L=5); GO:1901360-organic cyclic compound metabolic process(L=3); GO:1901576-organic substance biosynthetic process(L=3)	GO:0003674-molecular_function(L=0); GO:0003676-nucleic acid binding(L=3); GO:0003723-RNA binding(L=4); GO:0003824-catalytic activity(L=1); GO:0003964-RNA-directed DNA polymerase activity(L=6); GO:0004518-nuclease activity(L=4); GO:0004519-endonuclease activity(L=5); GO:0005488-binding(L=1); GO:0016740-transferase activity(L=2); GO:0016772-transferase activity, transferring phosphorus-containing groups(L=3); GO:0016779-nucleotidyltransferase activity(L=4); GO:0016787-hydrolase activity(L=2); GO:0016788-hydrolase activity, acting on ester bonds(L=3); GO:0034061-DNA polymerase activity(L=5); GO:0097159-organic cyclic compound binding(L=2); GO:1901363-heterocyclic compound binding(L=2)		Reverse transcriptase (RNA-dependent DNA polymerase)		OG0016211(3 genes,1 taxa): a_ceylanicum (3 g.)	OG0016211(3 genes,1 taxa): Acey_s0005.g2604(a_ceylanicum) Acey_s0051.g2137(a_ceylanicum) Acey_s0589.g366(a_ceylanicum)																									0.061775	0.0428	0	0.020738	0.022065	0	0	0	0	0	0	0	0	0.06182	0.033907	0.031089	0.044502	0.044201	0	0.079427	0	0	0.126537	0	0	3.57189	0.248899	0.251329	21.7325	6.2746	0.611384	0.172237	1.64384	0.918286	1.32396	0	0	0	0	0	0	0	0	0	0	0	0	0	0	3	2	0	1	1	0	0	0	0	0	0	0	0	4	2	2	3	3	0	1	0	0	2	0	0	24	2	2	47	25	3	1	6	6	10	0	0	0	0	0	0	0	0	0	0	0	0	0	0
Acey_s0051.g2138		Acey_s0051.g2138			97	97 aa												OG0014571(4 genes,2 taxa): a_ceylanicum (2 g.); heligmosomoides (2 g.)	OG0014571(4 genes,2 taxa): Acey_s0036.v2.g319(a_ceylanicum) Acey_s0051.g2138(a_ceylanicum) HPBE_0000437001(heligmosomoides) HPBE_0001247101(heligmosomoides)																									0	0	0	0.197292	0	0	0	0	0	0	0	0	0	0.337826	0.36442	0.167011	0.149925	0.294265	0	0	0	0	0	0	0	4.11519	0.223964	0	9.84226	7.91817	0.886823	1.4912	0	0	1.18448	0	0	0	0	0	0	0	0	0	0	0	0	0	0	0	0	0	1	0	0	0	0	0	0	0	0	0	2	2	1	1	2	0	0	0	0	0	0	0	13	1	0	8	14	2	4	0	0	4	0	0	0	0	0	0	0	0	0	0	0	0	0	0
Acey_s0051.g2139		Acey_s0051.g2139			376	376 aa					Endonuclease/exonuclease/phosphatase superfamily [IPR036691]		GO:0006139-nucleobase-containing compound metabolic process(L=3); GO:0006259-DNA metabolic process(L=4); GO:0006260-DNA replication(L=5); GO:0006278-RNA-dependent DNA biosynthetic process(L=7); GO:0006725-cellular aromatic compound metabolic process(L=3); GO:0006807-nitrogen compound metabolic process(L=2); GO:0008150-biological_process(L=0); GO:0008152-metabolic process(L=1); GO:0009058-biosynthetic process(L=2); GO:0009059-macromolecule biosynthetic process(L=4); GO:0009987-cellular process(L=1); GO:0034641-cellular nitrogen compound metabolic process(L=3); GO:0034645-cellular macromolecule biosynthetic process(L=4); GO:0043170-macromolecule metabolic process(L=3); GO:0044237-cellular metabolic process(L=2); GO:0044238-primary metabolic process(L=2); GO:0044249-cellular biosynthetic process(L=3); GO:0044260-cellular macromolecule metabolic process(L=3); GO:0046483-heterocycle metabolic process(L=3); GO:0071704-organic substance metabolic process(L=2); GO:0090304-nucleic acid metabolic process(L=4); GO:1901360-organic cyclic compound metabolic process(L=3); GO:1901576-organic substance biosynthetic process(L=3)	GO:0003674-molecular_function(L=0); GO:0003676-nucleic acid binding(L=3); GO:0003723-RNA binding(L=4); GO:0003824-catalytic activity(L=1); GO:0003964-RNA-directed DNA polymerase activity(L=6); GO:0005488-binding(L=1); GO:0016740-transferase activity(L=2); GO:0016772-transferase activity, transferring phosphorus-containing groups(L=3); GO:0016779-nucleotidyltransferase activity(L=4); GO:0034061-DNA polymerase activity(L=5); GO:0097159-organic cyclic compound binding(L=2); GO:1901363-heterocyclic compound binding(L=2)		Endonuclease/Exonuclease/phosphatase family		OG0012385(6 genes,1 taxa): a_ceylanicum (6 g.)	OG0012385(6 genes,1 taxa): Acey_s0012.g1843(a_ceylanicum) Acey_s0051.g2139(a_ceylanicum) Acey_s0086.g1902(a_ceylanicum) Acey_s0100.g3317(a_ceylanicum) Acey_s0373.g190(a_ceylanicum) Acey_s0467.g1986(a_ceylanicum)																									0.05548	0.026511	0	0.025738	0.10743	0.025601	0.035061	0	0	0	0.02832	0	0.029375	0.090674	0.051675	0.047311	0.060315	0.194849	0.321251	0.476859	0	0	0.06442	0	0.051335	0.69415	0.138415	0.104782	4.25259	1.32029	0.057582	0.308531	0.433013	0	0.237349	0.092281	0	0	0	0	0	0	0	0	0	0	0	0	0	2	1	0	1	4	1	1	0	0	0	1	0	1	4	2	2	3	10	6	7	0	0	2	0	1	10	3	2	37	22	1	6	7	0	7	2	0	0	0	0	0	0	0	0	0	0	0	0	0
Acey_s0051.g2140		Acey_s0051.g2140			86	86 aa												OG0016363(3 genes,1 taxa): a_ceylanicum (3 g.)	OG0016363(3 genes,1 taxa): Acey_s0051.g2140(a_ceylanicum) Acey_s0094.v2.g16922(a_ceylanicum) Acey_s0656.g1219(a_ceylanicum)																									0	0	0.23606	0	0	0	0.020911	0	0	0	0	0	0.025833	0.014619	0.032697	0	0.0393	0.010998	0	0	0	0	0	0	0	0.314028	0.26071	0.260022	0	0	0.342427	0	0	0	0.292973	0	0.179928	0	0	1.55177	0	0.178513	0	0	0	0	0	0	0	0	0	2	0	0	0	1	0	0	0	0	0	2	1	2	0	3	1	0	0	0	0	0	0	0	1	1	1	0	0	1	0	0	0	1	0	1	0	0	1	0	1	0	0	0	0	0	0	0
Acey_s0051.v2.g4854		Acey_s0051.g2143	maker-ANCCEYDFT_Contig375-augustus-gene-1.34	ACEY_06639	393	393 aa	SigP		SEG: 0.02 (6/393)	His_Phos_2 [PF00328.25]	Histidine phosphatase superfamily [IPR029033]; Histidine phosphatase superfamily, clade-2 [IPR000560]		GO:0006793-phosphorus metabolic process(L=3); GO:0006796-phosphate-containing compound metabolic process(L=4); GO:0008150-biological_process(L=0); GO:0008152-metabolic process(L=1); GO:0009987-cellular process(L=1); GO:0016311-dephosphorylation(L=5); GO:0044237-cellular metabolic process(L=2)	GO:0003674-molecular_function(L=0); GO:0003824-catalytic activity(L=1); GO:0003993-acid phosphatase activity(L=6); GO:0016787-hydrolase activity(L=2); GO:0016788-hydrolase activity, acting on ester bonds(L=3); GO:0016791-phosphatase activity(L=5); GO:0042578-phosphoric ester hydrolase activity(L=4)		Pfam:Acid_phosphat_A		OG0000945(24 genes,10 taxa): a_caninum (4 g.); a_ceylanicum (2 g.); c_elegans (2 g.); haemonchus (1 g.); heligmosomoides (2 g.); necator_orig (2 g.); necator_rev (1 g.); nippostrongylus (2 g.); p_pacificus (3 g.); teladorsagia (5 g.)	OG0000945(24 genes,10 taxa): ANCCAN_02056(a_caninum) ANCCAN_25091(a_caninum) ANCCAN_25251(a_caninum) ANCCAN_25252(a_caninum) Acey_s0051.v2.g4854(a_ceylanicum) Acey_s0754.v2.g6977(a_ceylanicum) WBGene00022245|Y73B6BL.24|acp-6(c_elegans) WBGene00022246|Y73B6BL.25|acp-7(c_elegans) HCON_00130040(haemonchus) HPBE_0001807201(heligmosomoides) HPBE_0002240801(heligmosomoides) NECAME_02627(necator_orig) NECAME_02628(necator_orig) NAME_02058(necator_rev) NBR_0001751001(nippostrongylus) NBR_0001902501(nippostrongylus) WBGene00102174|PPA12620|Ppa-acp-7(p_pacificus) WBGene00112337|PPA22783|Ppa-smc-5(p_pacificus) WBGene00276261|PPA37892(p_pacificus) TELCIR_03480(teladorsagia) TELCIR_03481(teladorsagia) TELCIR_13812(teladorsagia) TELCIR_19784(teladorsagia) TELCIR_24264(teladorsagia)									HCON_00130040(haemonchus)																0.028928	0.045021	0	0	0.014768	0.014099	0.034463	0	0	0	0.014535	0	0.038734	0.0118	0.025887	0.011872	0	0.010377	0.932993	0.133347	0	0	0	0.016494	0	0	0.078683	0.040934	0.134169	0	0	0	0	0.720435	0	0.071053	0.56832	0	0	0	0	0	0.064893	0	0	0	0	0	0	2	3	0	0	1	1	2	0	0	0	1	0	3	1	2	1	0	1	25	3	0	0	0	1	0	0	2	1	1	0	0	0	0	12	0	2	18	0	0	0	0	0	2	0	0	0	0	0	0
Acey_s0051.v2.g4855		Acey_s0051.g2144; Acey_s0051.g2146	maker-ANCCEYDFT_Contig375-augustus-gene-1.33	ACEY_06640	299	297-299 aa	SigP			Methyltransf_21 [PF05050.15]	Methyltransferase FkbM [IPR006342]				GO:0005575-cellular_component(L=0); GO:0016020-membrane(L=1); GO:0016021-integral component of membrane(L=4); GO:0031224-intrinsic component of membrane(L=3); GO:0044425-membrane part(L=2)	Pfam:DUF13		OG0000111(70 genes,10 taxa): a_caninum (12 g.); a_ceylanicum (6 g.); c_elegans (11 g.); haemonchus (4 g.); heligmosomoides (4 g.); necator_orig (6 g.); necator_rev (7 g.); nippostrongylus (11 g.); p_pacificus (2 g.); teladorsagia (7 g.)	OG0000111(70 genes,10 taxa): ANCCAN_01086(a_caninum) ANCCAN_01087(a_caninum) ANCCAN_01088(a_caninum) ANCCAN_02053(a_caninum) ANCCAN_02055(a_caninum) ANCCAN_02057(a_caninum) ANCCAN_12489(a_caninum) ANCCAN_12490(a_caninum) ANCCAN_12491(a_caninum) ANCCAN_12493(a_caninum) ANCCAN_18112(a_caninum) ANCCAN_18585(a_caninum) Acey_s0047.v2.g8567(a_ceylanicum) Acey_s0047.v2.g8575(a_ceylanicum) Acey_s0051.v2.g4855(a_ceylanicum) Acey_s0193.v2.g17235(a_ceylanicum) Acey_s0422.v2.g13125(a_ceylanicum) Acey_s0451.v2.g2112(a_ceylanicum) WBGene00009024|F21G4.3(c_elegans) WBGene00009806|F47B8.5(c_elegans) WBGene00011179|R09H10.1(c_elegans) WBGene00011180|R09H10.2(c_elegans) WBGene00015394|C03G6.6(c_elegans) WBGene00015442|C04F1.1(c_elegans) WBGene00015875|C17A2.7(c_elegans) WBGene00016199|C28H8.8(c_elegans) WBGene00017869|F28A10.1(c_elegans) WBGene00021111|W09C3.3(c_elegans) WBGene00022156|Y71G12B.18(c_elegans) HCON_00037180(haemonchus) HCON_00094630(haemonchus) HCON_00130030(haemonchus) HCON_00193570(haemonchus) HPBE_0000797601(heligmosomoides) HPBE_0000877601(heligmosomoides) HPBE_0001807301(heligmosomoides) HPBE_0002305501(heligmosomoides) NECAME_05412(necator_orig) NECAME_05413(necator_orig) NECAME_08574(necator_orig) NECAME_17053(necator_orig) NECAME_17054(necator_orig) NECAME_17153(necator_orig) NAME_04040(necator_rev) NAME_04041(necator_rev) NAME_04042(necator_rev) NAME_06678(necator_rev) NAME_12699(necator_rev) NAME_12700(necator_rev) NAME_12849(necator_rev) NBR_0000006401(nippostrongylus) NBR_0000093401(nippostrongylus) NBR_0000093701(nippostrongylus) NBR_0000329701(nippostrongylus) NBR_0001354601(nippostrongylus) NBR_0001497901(nippostrongylus) NBR_0001690501(nippostrongylus) NBR_0002088301(nippostrongylus) NBR_0002159201(nippostrongylus) NBR_0002199201(nippostrongylus) NBR_0002264501(nippostrongylus) WBGene00276633|PPA38264(p_pacificus) WBGene00276644|PPA38275(p_pacificus) TELCIR_00974(teladorsagia) TELCIR_06465(teladorsagia) TELCIR_08886(teladorsagia) TELCIR_13914(teladorsagia) TELCIR_14594(teladorsagia) TELCIR_15431(teladorsagia) TELCIR_16047(teladorsagia)														Any.19d.immunoreg	Any.19d.pos.immunoreg	Pos.intest.immunoreg									7.69502	6.47766	8.18917	8.60619	8.60825	8.28807	4.00282	0	0	0.03509	1.04013	0	5.13278	4.79122	6.62024	4.73781	4.2596	6.05484	392.811	55.7548	1.06383	0.557349	4.13474	5.43928	6.25763	96.004	62.2111	71.3595	37.0838	21.1162	39.01	11.6665	6.0399	3.23761	5.91873	4.35876	7.49174	4.59095	0.869057	0	6.08674	1.49687	0.683107	1.08955	5.20479	4.78444	6.28103	2.92915	9.63417	312	262	353	357	350	356	135	0	0	1	42	0	210	241	299	233	239	348	7189	844	13	14	145	215	141	1199	1109	1200	203	269	574	196	56	39	136	83	163	80	37	0	152	34	15	27	202	108	159	76	229	-0.0218682	1	-1.58114	0.267333	5.92672	0.00125612	0.473765	1	-1.04468	0.262791	-8.55888	0.053345
Acey_s0051.g2145		Acey_s0051.g2145			115	108-115 aa			SEG: 0.13 (14/108)																																			0	0	0	0	0	0	0	0	0	0	0	0	0	0	0.108853	0	0	0	0.649485	0	0	0	0	0	0	0.948023	0	0.574663	0.632182	1.67319	0	0	0	0	0	0	0	0	0	0	0	0	0	0	0	0	0	0	0	0	0	0	0	0	0	0	0	0	0	0	0	0	0	1	0	0	0	3	0	0	0	0	0	0	6	0	3	1	5	0	0	0	0	0	0	0	0	0	0	0	0	0	0	0	0	0	0	0
Acey_s0051.g2147		Acey_s0051.g2147			68	68 aa												OG0002445(17 genes,1 taxa): a_ceylanicum (17 g.)	OG0002445(17 genes,1 taxa): Acey_s0001.g103(a_ceylanicum) Acey_s0009.g689(a_ceylanicum) Acey_s0010.g1197(a_ceylanicum) Acey_s0030.g2030(a_ceylanicum) Acey_s0036.g3339(a_ceylanicum) Acey_s0051.g2147(a_ceylanicum) Acey_s0064.g3572(a_ceylanicum) Acey_s0075.g980(a_ceylanicum) Acey_s0156.g3112(a_ceylanicum) Acey_s0171.g329(a_ceylanicum) Acey_s0255.g334(a_ceylanicum) Acey_s0258.g428(a_ceylanicum) Acey_s0272.g938(a_ceylanicum) Acey_s0287.g1445(a_ceylanicum) Acey_s0679.g1455(a_ceylanicum) Acey_s0823.g2543(a_ceylanicum) Acey_s0840.g2624(a_ceylanicum)																									0	0	1.95422	0	0	0.967779	3.91217	0	0	0	0	0	0	0	0	0	0.817779	0	0	0	0	0	0	0	0	2.16274	0	0	42.2995	9.07442	0	0.94821	0	0	0	0	0	0	0	0	0	0	0	0	0	0	0	0	0	0	0	2	0	0	1	3	0	0	0	0	0	0	0	0	0	1	0	0	0	0	0	0	0	0	2	0	0	9	6	0	1	0	0	0	0	0	0	0	0	0	0	0	0	0	0	0	0	0
Acey_s0051.v2.g4856				ACEY_06641	70	70 aa												OG0004479(13 genes,6 taxa): a_caninum (3 g.); a_ceylanicum (3 g.); haemonchus (1 g.); heligmosomoides (1 g.); necator_rev (4 g.); teladorsagia (1 g.)	OG0004479(13 genes,6 taxa): ANCCAN_05826(a_caninum) ANCCAN_12646(a_caninum) ANCCAN_23586(a_caninum) Acey_s0040.v2.g13721(a_ceylanicum) Acey_s0051.v2.g4856(a_ceylanicum) Acey_s0337.v2.g2194(a_ceylanicum) HCON_00054480(haemonchus) HPBE_0000398101(heligmosomoides) NAME_06829(necator_rev) NAME_11796(necator_rev) NAME_11990(necator_rev) NAME_13325(necator_rev) TELCIR_08788(teladorsagia)																									0	0	0	0	0	0	0	0	0	0	0	0	0.791776	0	0	0	0	0	0	0	0	0	0	0	0	0	0	0	0	1.07257	0	0	0	0	0	0	0.355608	0	0	0	0	0	0	0	0	0	0	0	0	0	0	0	0	0	0	0	0	0	0	0	0	1	0	0	0	0	0	0	0	0	0	0	0	0	0	0	0	0	1	0	0	0	0	0	0	1	0	0	0	0	0	0	0	0	0	0	0	0
Acey_s0051.v2.g4857		Acey_s0051.g2148; Acey_s0051.g2149		ACEY_06642	320	320 aa	TM(7x)		SEG: 0.07 (21/320)	7TM_GPCR_Srd [PF10317.12]; 7TM_GPCR_Str [PF10326.12]	7TM GPCR, serpentine receptor class r (Str) [IPR019428]							OG0012800(5 genes,5 taxa): a_caninum (1 g.); a_ceylanicum (1 g.); haemonchus (1 g.); heligmosomoides (1 g.); necator_rev (1 g.)	OG0012800(5 genes,5 taxa): ANCCAN_02049(a_caninum) Acey_s0051.v2.g4857(a_ceylanicum) HCON_00128590(haemonchus) HPBE_0001154001(heligmosomoides) NAME_04043(necator_rev)																									0.046544	0.073499	0.068851	0.094782	0.047924	0.088754	0.04662	0	0.027045	0.05007	0.130585	0.043293	0.23778	0.147849	0.1417	0.196264	0.117068	0.297281	7.10045	2.03723	0	0	0.027816	0.121263	0.163076	8.17766	7.59851	9.39408	2.32022	2.85161	1.48165	3.71905	1.02691	1.64729	2.22394	1.61366	1.21506	3.86973	0.021741	0	0	0.080422	0.12497	0	0	0.082337	0.037226	0	0.953646	2	3	3	4	2	4	2	0	1	2	7	2	12	8	7	11	7	18	119	28	0	0	1	5	4	82	148	175	12	36	22	63	9	18	47	36	30	64	1	0	0	2	3	0	0	2	1	0	22	-0.143679	1	-2.03212	0.349294	-0.964165	0.797544	0.247902	1	-1.43937	0.364349	-3.393	1
Acey_s0051.v2.g4858		Acey_s0051.g2150	maker-ANCCEYDFT_Contig375-augustus-gene-1.31; maker-ANCCEYDFT_Contig375-augustus-gene-1.32	ACEY_06643	471	471 aa		NCoils: 0.04 (21/471)	SEG: 0.07 (34/471)				GO:0007275-multicellular organism development(L=3); GO:0008150-biological_process(L=0); GO:0009790-embryo development(L=4); GO:0009792-embryo development ending in birth or egg hatching(L=5); GO:0032501-multicellular organismal process(L=1); GO:0032502-developmental process(L=1); GO:0044699-single-organism process(L=1); GO:0044707-single-multicellular organism process(L=2); GO:0044767-single-organism developmental process(L=2); GO:0048856-anatomical structure development(L=2)		GO:0005575-cellular_component(L=0); GO:0005622-intracellular(L=3); GO:0005623-cell(L=1); GO:0005856-cytoskeleton(L=5); GO:0043226-organelle(L=1); GO:0043228-non-membrane-bounded organelle(L=2); GO:0043229-intracellular organelle(L=3); GO:0043232-intracellular non-membrane-bounded organelle(L=3); GO:0044424-intracellular part(L=3); GO:0044464-cell part(L=2)	Inherit from biNOG: FERM domain containing		OG0002144(17 genes,10 taxa): a_caninum (2 g.); a_ceylanicum (2 g.); c_elegans (1 g.); haemonchus (1 g.); heligmosomoides (2 g.); necator_orig (3 g.); necator_rev (1 g.); nippostrongylus (2 g.); p_pacificus (1 g.); teladorsagia (2 g.)	OG0002144(17 genes,10 taxa): ANCCAN_02046(a_caninum) ANCCAN_02048(a_caninum) Acey_s0051.v2.g4858(a_ceylanicum) Acey_s0051.v2.g4860(a_ceylanicum) WBGene00008555|F07C6.4(c_elegans) HCON_00128600(haemonchus) HPBE_0001101001(heligmosomoides) HPBE_0001153901(heligmosomoides) NECAME_05414(necator_orig) NECAME_05415(necator_orig) NECAME_05416(necator_orig) NAME_04045(necator_rev) NBR_0001167601(nippostrongylus) NBR_0001556301(nippostrongylus) WBGene00103146|PPA13592(p_pacificus) TELCIR_02666(teladorsagia) TELCIR_02667(teladorsagia)		HCON_00128600(haemonchus)																							8.12658	8.50245	7.22014	6.9392	7.4661	7.31338	13.7239	9.35589	10.732	8.15185	8.86332	11.2747	9.90625	12.2744	14.6448	17.78	13.997	13.0662	12.5167	22.3573	6.87401	14.8899	8.21841	13.6645	19.7067	5.33904	14.8841	18.5549	26.4121	31.6771	12.9123	14.3941	16.9187	8.29806	42.8038	16.5147	15.6552	55.9397	11.7173	38.8238	47.4088	12.6703	15.9512	7.36603	13.7896	11.2561	16.7079	9.40064	63.2552	983	986	893	835	902	940	1262	747	810	593	1028	939	1205	1746	1918	2655	2237	2084	455	682	84	714	597	1190	1016	88	375	446	195	557	270	346	214	168	1291	458	464	1689	745	247	1905	434	516	272	746	384	608	357	2153	0.272804	1	-0.0639622	0.970511	-0.136595	0.933611	0.0568374	1	-0.279151	0.610423	1.08056	0.106543
Acey_s0051.v2.g4859		Acey_s0051.g2150; Acey_s0051.g2151	maker-ANCCEYDFT_Contig375-pred_gff_snap-gene-1.15-mRNA-1	ACEY_06643; ACEY_06644	302	302 aa	TM(7x)		SEG: 0.07 (20/302)				GO:0007275-multicellular organism development(L=3); GO:0008150-biological_process(L=0); GO:0009790-embryo development(L=4); GO:0009792-embryo development ending in birth or egg hatching(L=5); GO:0032501-multicellular organismal process(L=1); GO:0032502-developmental process(L=1); GO:0044699-single-organism process(L=1); GO:0044707-single-multicellular organism process(L=2); GO:0044767-single-organism developmental process(L=2); GO:0048856-anatomical structure development(L=2)		GO:0005575-cellular_component(L=0); GO:0016020-membrane(L=1); GO:0016021-integral component of membrane(L=4); GO:0031224-intrinsic component of membrane(L=3); GO:0044425-membrane part(L=2)			OG0007968(10 genes,9 taxa): a_caninum (1 g.); a_ceylanicum (1 g.); c_elegans (1 g.); haemonchus (1 g.); heligmosomoides (2 g.); necator_rev (1 g.); nippostrongylus (1 g.); p_pacificus (1 g.); teladorsagia (1 g.)	OG0007968(10 genes,9 taxa): ANCCAN_02047(a_caninum) Acey_s0051.v2.g4859(a_ceylanicum) WBGene00010829|M02B1.4(c_elegans) HCON_00128605(haemonchus) HPBE_0001101401(heligmosomoides) HPBE_0001153801(heligmosomoides) NAME_04046(necator_rev) NBR_0001556201(nippostrongylus) WBGene00277606|PPA39237(p_pacificus) TELCIR_02668(teladorsagia)										Male-biased															4.54051	6.29134	5.5415	7.13985	5.4381	8.40153	0.422155	0.176862	9.39805	0.484302	0.151379	0.68742	2.69559	3.12472	2.12739	2.88652	9.35087	6.44943	0	0	0.2455	0	10.3483	11.3606	6.17329	1.58161	0.281736	0.059809	4.93351	1.1903	0.8893	1.26209	1.84269	1.27338	1.82253	0	0.135459	0	0	2.39524	0.072843	30.3642	31.4047	6.36058	31.8079	0	0	0	0	197	265	250	312	233	385	16	6	303	16	7	28	124	165	102	154	552	389	0	0	3	0	358	430	139	17	5	1	27	15	13	21	18	14	40	0	3	0	0	13	2	684	685	159	1221	0	0	0	0	-0.211297	1	1.15103	0.382973	2.60071	0.0421754	-0.852127	1	12.5156	5.31514e-23	-3.52146	0.0713583
Acey_s0051.v2.g4860		Acey_s0051.g2150	maker-ANCCEYDFT_Contig375-augustus-gene-1.30; maker-ANCCEYDFT_Contig375-pred_gff_snap-gene-1.15-mRNA-1	ACEY_06643	478	478 aa			SEG: 0.08 (36/478)	FERM_C [PF09380.13]; FERM_M [PF00373.21]; FERM_N [PF09379.13]	Band 4.1 domain [IPR019749]; FERM central domain [IPR019748]; FERM domain [IPR000299]; FERM superfamily, second domain [IPR035963]; FERM, C-terminal PH-like domain [IPR018980]; FERM, N-terminal [IPR018979]; FERM/acyl-CoA-binding protein superfamily [IPR014352]; PH-like domain superfamily [IPR011993]; Ubiquitin-like domain superfamily [IPR029071]		GO:0007275-multicellular organism development(L=3); GO:0008150-biological_process(L=0); GO:0009790-embryo development(L=4); GO:0009792-embryo development ending in birth or egg hatching(L=5); GO:0032501-multicellular organismal process(L=1); GO:0032502-developmental process(L=1); GO:0044699-single-organism process(L=1); GO:0044707-single-multicellular organism process(L=2); GO:0044767-single-organism developmental process(L=2); GO:0048856-anatomical structure development(L=2)		GO:0005575-cellular_component(L=0); GO:0005622-intracellular(L=3); GO:0005623-cell(L=1); GO:0005856-cytoskeleton(L=5); GO:0043226-organelle(L=1); GO:0043228-non-membrane-bounded organelle(L=2); GO:0043229-intracellular organelle(L=3); GO:0043232-intracellular non-membrane-bounded organelle(L=3); GO:0044424-intracellular part(L=3); GO:0044464-cell part(L=2)	Inherit from biNOG: FERM domain containing		OG0002144(17 genes,10 taxa): a_caninum (2 g.); a_ceylanicum (2 g.); c_elegans (1 g.); haemonchus (1 g.); heligmosomoides (2 g.); necator_orig (3 g.); necator_rev (1 g.); nippostrongylus (2 g.); p_pacificus (1 g.); teladorsagia (2 g.)	OG0002144(17 genes,10 taxa): ANCCAN_02046(a_caninum) ANCCAN_02048(a_caninum) Acey_s0051.v2.g4858(a_ceylanicum) Acey_s0051.v2.g4860(a_ceylanicum) WBGene00008555|F07C6.4(c_elegans) HCON_00128600(haemonchus) HPBE_0001101001(heligmosomoides) HPBE_0001153901(heligmosomoides) NECAME_05414(necator_orig) NECAME_05415(necator_orig) NECAME_05416(necator_orig) NAME_04045(necator_rev) NBR_0001167601(nippostrongylus) NBR_0001556301(nippostrongylus) WBGene00103146|PPA13592(p_pacificus) TELCIR_02666(teladorsagia) TELCIR_02667(teladorsagia)		HCON_00128600(haemonchus)									Female-biased														5.6003	6.74292	5.03155	4.48666	5.86971	5.86783	12.446	5.00022	5.66147	3.7252	6.58125	5.92509	6.33543	11.7018	12.8904	17.0841	14.3874	13.0054	4.49885	9.55815	0.572834	4.51731	4.7408	7.40073	10.3384	3.13333	2.24682	3.12217	10.7834	12.2652	7.65893	8.19845	7.47989	3.38021	18.8088	4.10695	2.4648	5.25448	1.69575	7.51862	17.5118	3.64798	4.01619	1.77237	5.81483	4.87531	8.18631	4.40549	60.8475	618	715	567	493	647	680	1043	360	387	242	691	464	705	1552	1566	2368	2132	1916	171	309	7	250	386	675	557	53	58	77	84	230	170	211	97	70	614	119	77	163	111	49	748	128	133	66	320	171	305	170	2189	0.239309	1	-0.287777	0.829167	0.391667	0.783788	-0.20963	1	-1.55174	0.00481974	0.48654	0.74776
Acey_s0051.g2152		Acey_s0051.g2152			67	67 aa																																						0	0	0	0	0	0	0	0	0	0	3.27511	0	0	0	0.931296	0	0	0	0	0	0	0	0	0	0	2.62723	0.531599	0.528472	0	0	0	0	0	0	1.49067	3.35851	2.50813	0	0	0	0	0	0.422841	0	0	0	0	0	0.98746	0	0	0	0	0	0	0	0	0	0	3	0	0	0	1	0	0	0	0	0	0	0	0	0	0	3	1	1	0	0	0	0	0	0	2	6	6	0	0	0	0	0	1	0	0	0	0	0	1
Acey_s0051.g2153		Acey_s0051.g2153			87	87 aa												OG0007743(11 genes,1 taxa): a_ceylanicum (11 g.)	OG0007743(11 genes,1 taxa): Acey_s0005.g2412(a_ceylanicum) Acey_s0005.g2499(a_ceylanicum) Acey_s0014.g2454(a_ceylanicum) Acey_s0024.g950(a_ceylanicum) Acey_s0044.g1068(a_ceylanicum) Acey_s0051.g2153(a_ceylanicum) Acey_s0084.g1796(a_ceylanicum) Acey_s0091.g2429(a_ceylanicum) Acey_s0091.g2489(a_ceylanicum) Acey_s0116.g623(a_ceylanicum) Acey_s0721.g1820(a_ceylanicum)																									0	0	0.115688	0.122126	0.120958	0.112831	0.010537	0.090777	0.032352	0.040965	0.027638	0.025883	0.016845	0.023829	0	0	0	0	0	0	0	0.137242	0	0	0	0.293532	0	0.745165	2.31697	3.50593	1.06178	0.317886	0	1.09496	2.39416	0.476788	0.185317	0	0	0	0.637978	0	0	0	0.16095	0.156646	0	0	0.142743	0	0	1	1	1	1	1	6	2	3	3	2	3	3	0	0	0	0	0	0	0	1	0	0	0	1	0	3	1	8	3	1	0	4	9	2	1	0	0	0	5	0	0	0	2	1	0	0	1
Acey_s0051.v2.g4861		Acey_s0051.g2155		ACEY_06645	324	324 aa	SigP		SEG: 0.33 (107/324)	CAP [PF00188.29]	CAP domain [IPR014044]; CAP superfamily [IPR035940]; Cysteine-rich secretory protein-related [IPR001283]		GO:0006810-transport(L=3); GO:0006897-endocytosis(L=5); GO:0006898-receptor-mediated endocytosis(L=6); GO:0008150-biological_process(L=0); GO:0016192-vesicle-mediated transport(L=4); GO:0051179-localization(L=1); GO:0051234-establishment of localization(L=2)		GO:0005575-cellular_component(L=0); GO:0005576-extracellular region(L=1)	SCP		OG0001659(19 genes,2 taxa): a_caninum (9 g.); a_ceylanicum (10 g.)	OG0001659(19 genes,2 taxa): ANCCAN_04973(a_caninum) ANCCAN_04974(a_caninum) ANCCAN_06337(a_caninum) ANCCAN_06364(a_caninum) ANCCAN_13146(a_caninum) ANCCAN_19876(a_caninum) ANCCAN_21319(a_caninum) ANCCAN_26827(a_caninum) ANCCAN_27572(a_caninum) Acey_s0002.v2.g4496(a_ceylanicum) Acey_s0038.v2.g9673(a_ceylanicum) Acey_s0051.v2.g4861(a_ceylanicum) Acey_s0131.v2.g2138(a_ceylanicum) Acey_s0176.v2.g1112(a_ceylanicum) Acey_s0176.v2.g1113(a_ceylanicum) Acey_s0176.v2.g1119(a_ceylanicum) Acey_s0182.v2.g8862(a_ceylanicum) Acey_s0651.v2.g9933(a_ceylanicum) Acey_s0801.v2.g16419(a_ceylanicum)																									0.019739	0.020568	0	0	0	0	0.024273	0	0.029473	0	0	0.046743	0	0.032252	0.070478	0	0	0.028025	0.046923	0.17361	0	0.169072	0.094571	0	0	0	0	0	0.177836	0.374877	1.10849	44.189	4.16676	99.0034	4.96798	59.2019	47.9503	0.053253	0	0	0	0	0.041078	0	0	0.040181	0.036279	0	0	1	1	0	0	0	0	1	0	1	0	0	2	0	2	4	0	0	2	1	3	0	5	4	0	0	0	0	0	1	5	17	780	38	1209	118	1279	1178	1	0	0	0	0	1	0	0	1	1	0	0
Acey_s0051.v2.g4862		Acey_s0051.g2156			104	104 aa																																						0	0	0	0	0	0	0	0	0	0	0	0	0	0	0	0	0	0	0	0	0	0	0	0	0	0	0	0	0.97739	3.96083	0.347647	0.569961	1.06723	0	0	0	0	0	0	0	0	0	0	0	0	0	0	0	0	0	0	0	0	0	0	0	0	0	0	0	0	0	0	0	0	0	0	0	0	0	0	0	0	0	0	0	0	1	9	1	2	2	0	0	0	0	0	0	0	0	0	0	0	0	0	0	0	0
Acey_s0051.g2157		Acey_s0051.g2157			135	135 aa												OG0019140(2 genes,1 taxa): a_ceylanicum (2 g.)	OG0019140(2 genes,1 taxa): Acey_s0051.g2157(a_ceylanicum) Acey_s0484.g2309(a_ceylanicum)																									0	0	0	0	0	0	0	0.090244	0	0.182656	0.124371	0.07043	0	0	0	0	0	0	0	0	0	0	0	0	0	0.208925	0.140485	0.145956	8.766	4.99102	0	1.07495	3.34513	0	1.84834	0.137988	0	0.212238	0	0	0	0	0	0	0	0	0	0	0	0	0	0	0	0	0	0	1	0	2	2	1	0	0	0	0	0	0	0	0	0	0	0	0	0	1	1	1	11	16	0	5	8	0	11	1	0	1	0	0	0	0	0	0	0	0	0	0	0
Acey_s0051.v2.g4863		Acey_s0051.g2158			109	109 aa			SEG: 0.14 (15/109)																																			0	0	0	0	0	0	0	0	0	0	0	0	0	0	0	0	0.086207	0	0	0	0	0	0	0	0	0.282628	0	0	3.03098	0.424309	0	0	0	0	0.496304	0	0	0	0	0	0	0	0	0	0	0	0	0	0	0	0	0	0	0	0	0	0	0	0	0	0	0	0	0	0	1	0	0	0	0	0	0	0	0	1	0	0	3	1	0	0	0	0	2	0	0	0	0	0	0	0	0	0	0	0	0	0	0
Acey_s0051.v2.g4864		Acey_s0051.g2159	maker-ANCCEYDFT_Contig375-pred_gff_snap-gene-0.8	ACEY_06646	347	347 aa				LIM [PF00412.25]	LIM and senescent cell antigen-like-containing domain protein 1-like [IPR017351]; Zinc finger, LIM-type [IPR001781]		GO:0045216-cell-cell junction organization(L=4); GO:0098609-cell-cell adhesion(L=3); GO:1900026-positive regulation of substrate adhesion-dependent cell spreading(L=6); GO:2001046-positive regulation of integrin-mediated signaling pathway(L=6)	GO:0003674-molecular_function(L=0); GO:0005488-binding(L=1); GO:0008270-zinc ion binding(L=6); GO:0043167-ion binding(L=2); GO:0043169-cation binding(L=3); GO:0046872-metal ion binding(L=4); GO:0046914-transition metal ion binding(L=5)	GO:0005575-cellular_component(L=0); GO:0005622-intracellular(L=3); GO:0005623-cell(L=1); GO:0005634-nucleus(L=5); GO:0005737-cytoplasm(L=4); GO:0005911-cell-cell junction(L=2); GO:0005925-focal adhesion(L=4); GO:0030424-axon(L=5); GO:0033267-axon part(L=5); GO:0042995-cell projection(L=3); GO:0043005-neuron projection(L=4); GO:0043196-varicosity(L=5); GO:0043226-organelle(L=1); GO:0043227-membrane-bounded organelle(L=2); GO:0043229-intracellular organelle(L=3); GO:0043231-intracellular membrane-bounded organelle(L=4); GO:0044304-main axon(L=5); GO:0044424-intracellular part(L=3); GO:0044463-cell projection part(L=3); GO:0044464-cell part(L=2); GO:0097458-neuron part(L=3)	LIM domain		OG0006542(11 genes,9 taxa): a_caninum (1 g.); a_ceylanicum (1 g.); c_elegans (1 g.); haemonchus (1 g.); heligmosomoides (1 g.); necator_orig (1 g.); nippostrongylus (2 g.); p_pacificus (1 g.); teladorsagia (2 g.)	OG0006542(11 genes,9 taxa): ANCCAN_02045(a_caninum) Acey_s0051.v2.g4864(a_ceylanicum) WBGene00004030|F07C6.1|pin-2(c_elegans) HCON_00128610(haemonchus) HPBE_0000851101(heligmosomoides) NECAME_09447(necator_orig) NBR_0001967901(nippostrongylus) NBR_0002165801(nippostrongylus) WBGene00277610|PPA39241|Ppa-pin-2(p_pacificus) TELCIR_02669(teladorsagia) TELCIR_19099(teladorsagia)												Intestine-biased													0.691524	0.563808	0.916681	0.508911	0.530743	0.683252	2.20706	3.02286	3.37391	2.72435	2.81506	4.14686	0.21198	0.37911	0.261202	0.346591	0.356068	0.363787	2.49208	18.6302	23.5389	6.23501	0.157329	0.380846	0.203743	2.49864	8.93622	4.48574	6.52749	6.27394	17.8822	20.7363	15.153	16.8414	25.407	24.1698	22.4407	34.8517	0.667976	5.45462	2.20425	0.872432	1.39935	1.31721	0.071552	0.870348	3.44372	0.995921	1.21725	40	31	54	29	30	41	116	142	148	125	178	232	14	27	17	25	28	29	56	352	334	214	7	19	6	32	192	93	39	95	329	443	163	229	665	597	614	691	34	37	63	24	37	40	3	24	102	32	33	0.499075	1	3.45549	0.00052414	-0.886708	0.583658	0.0727193	1	-0.274373	0.887122	2.17448	0.0884416
Acey_s0051.g2160		Acey_s0051.g2160			93	93 aa																																						0.502647	0.77544	0.244277	1.00838	1.00925	0.241945	1.60491	0.792141	1.59189	0	3.00219	3.40021	0	0.215833	0.232824	0	0.191571	0	0	2.97011	0	0	0	0	0	9.50505	4.05649	2.10848	2.70143	3.57358	3.76056	1.97929	7.94563	7.1279	5.21751	1.20798	2.59113	19.3793	0.190142	1.32131	3.42896	0.603055	0.221598	0	0.472713	0.925269	0.812547	0.177832	1.13676	2	3	1	4	4	1	5	2	4	0	11	11	0	1	1	0	1	0	0	7	0	0	0	0	0	28	16	8	2	6	8	5	11	20	17	5	14	52	2	1	11	3	1	0	2	5	4	1	3
Acey_s0051.g2161		Acey_s0051.g2161			160	160 aa																																						0	0	0	0.117355	0	0.037543	0.149423	0	0.185264	0	0.084701	0.095931	0	0	0	0.033114	0	0	0	0	0	0	0	0	0	0	0	0	4.65699	0.911838	0.518825	0.15231	0.648462	0	0.365807	0	0.079268	0	0	0	0	0	0	0	0	0.159235	0	0	0	0	0	0	3	0	1	3	0	3	0	2	2	0	0	0	1	0	0	0	0	0	0	0	0	0	0	0	0	8	4	3	1	2	0	3	0	1	0	0	0	0	0	0	0	0	2	0	0	0
Acey_s0051.v2.g4865		Acey_s0051.g2162; Acey_s0051.g2163	maker-ANCCEYDFT_Contig375-augustus-gene-0.14; maker-ANCCEYDFT_Contig375-augustus-gene-0.15	ACEY_06647	1900	1900 aa		NCoils: 0.05 (91/1900)	SEG: 0.25 (467/1900)	PHD [PF00628.32]	SET domain [IPR001214]; SET domain superfamily [IPR046341]; Zinc finger, FYVE/PHD-type [IPR011011]; Zinc finger, PHD-finger [IPR019787]; Zinc finger, PHD-type [IPR001965]; Zinc finger, PHD-type, conserved site [IPR019786]; Zinc finger, RING/FYVE/PHD-type [IPR013083]							OG0001858(18 genes,9 taxa): a_caninum (2 g.); a_ceylanicum (1 g.); haemonchus (1 g.); heligmosomoides (2 g.); necator_orig (3 g.); necator_rev (1 g.); nippostrongylus (2 g.); p_pacificus (4 g.); teladorsagia (2 g.)	OG0001858(18 genes,9 taxa): ANCCAN_02043(a_caninum) ANCCAN_02044(a_caninum) Acey_s0051.v2.g4865(a_ceylanicum) HCON_00128620(haemonchus) HPBE_0000851201(heligmosomoides) HPBE_0002557301(heligmosomoides) NECAME_09444(necator_orig) NECAME_09445(necator_orig) NECAME_09446(necator_orig) NAME_07602(necator_rev) NBR_0001648701(nippostrongylus) NBR_0002237901(nippostrongylus) WBGene00103081|PPA13527(p_pacificus) WBGene00274287|PPA35918(p_pacificus) WBGene00274303|PPA35934(p_pacificus) WBGene00277962|PPA39593(p_pacificus) TELCIR_02670(teladorsagia) TELCIR_24760(teladorsagia)		HCON_00128620(haemonchus)									Female-biased														5.65903	6.48574	4.46635	5.77551	7.21378	6.78451	12.4952	1.71941	4.09925	2.36065	6.30767	2.45197	7.4062	13.5145	15.8982	26.9527	21.4422	14.6151	15.4796	15.9539	0.547614	0.985611	1.8812	4.45884	7.9165	80.0325	31.8148	21.8875	95.8533	85.0844	27.1815	35.5359	53.3104	21.9418	55.3373	7.28623	9.45968	50.3327	3.37583	17.3823	38.0013	3.81871	5.10276	2.5068	8.13562	18.5317	12.3924	8.6545	133.354	3034	3450	2529	3166	3932	3874	4886	555	1295	704	2995	931	4095	8627	9262	17342	15434	10617	2761	2424	95	228	624	1838	1885	7407	3907	2612	3687	7336	2740	4144	3466	2285	8665	981	1486	7918	1042	567	8003	611	765	430	2227	3049	2084	1543	23833	-0.107219	1	-0.743152	0.540131	1.20506	0.255303	-0.443483	1	-2.3729	2.83339e-05	1.43656	0.152953
Acey_s0051.v2.g4866		Acey_s0051.g2164	maker-ANCCEYDFT_Contig375-pred_gff_snap-gene-0.6	ACEY_06648; ACEY_06649	723	723 aa		NCoils: 0.07 (49/723)	SEG: 0.13 (95/723)	NUC153 [PF08159.15]	NUC153 [IPR012580]; Nucleolar protein 10/Enp2 [IPR040382]; WD40 repeat [IPR001680]; WD40-repeat-containing domain superfamily [IPR036322]; WD40/YVTN repeat-like-containing domain superfamily [IPR015943]		GO:0000003-reproduction(L=1); GO:0002119-nematode larval development(L=5); GO:0002164-larval development(L=4); GO:0007275-multicellular organism development(L=3); GO:0007610-behavior(L=1); GO:0008150-biological_process(L=0); GO:0009790-embryo development(L=4); GO:0009791-post-embryonic development(L=4); GO:0009792-embryo development ending in birth or egg hatching(L=5); GO:0018991-oviposition(L=3); GO:0019098-reproductive behavior(L=2); GO:0022414-reproductive process(L=2); GO:0032501-multicellular organismal process(L=1); GO:0032502-developmental process(L=1); GO:0032504-multicellular organism reproduction(L=2); GO:0040007-growth(L=1); GO:0040008-regulation of growth(L=3); GO:0040009-regulation of growth rate(L=4); GO:0040010-positive regulation of growth rate(L=5); GO:0044699-single-organism process(L=1); GO:0044706-multi-multicellular organism process(L=2); GO:0044707-single-multicellular organism process(L=2); GO:0044767-single-organism developmental process(L=2); GO:0045927-positive regulation of growth(L=4); GO:0048518-positive regulation of biological process(L=3); GO:0048609-multicellular organismal reproductive process(L=3); GO:0048856-anatomical structure development(L=2); GO:0050789-regulation of biological process(L=2); GO:0050896-response to stimulus(L=1); GO:0051704-multi-organism process(L=1); GO:0065007-biological regulation(L=1)		GO:0005575-cellular_component(L=0); GO:0005622-intracellular(L=3); GO:0005623-cell(L=1); GO:0005634-nucleus(L=5); GO:0043226-organelle(L=1); GO:0043227-membrane-bounded organelle(L=2); GO:0043229-intracellular organelle(L=3); GO:0043231-intracellular membrane-bounded organelle(L=4); GO:0044424-intracellular part(L=3); GO:0044464-cell part(L=2)	Inherit from biNOG: nucleolar protein 10		OG0007967(10 genes,10 taxa): a_caninum (1 g.); a_ceylanicum (1 g.); c_elegans (1 g.); haemonchus (1 g.); heligmosomoides (1 g.); necator_orig (1 g.); necator_rev (1 g.); nippostrongylus (1 g.); p_pacificus (1 g.); teladorsagia (1 g.)	OG0007967(10 genes,10 taxa): ANCCAN_02042(a_caninum) Acey_s0051.v2.g4866(a_ceylanicum) WBGene00017989|F32E10.1|nol-10(c_elegans) HCON_00128630(haemonchus) HPBE_0002341301(heligmosomoides) NECAME_09441(necator_orig) NAME_07601(necator_rev) NBR_0001648601(nippostrongylus) WBGene00102439|PPA12885|Ppa-nol-10.2(p_pacificus) TELCIR_02671(teladorsagia)		HCON_00128630(haemonchus)																							1.10477	1.18585	0.938066	1.28077	1.59047	1.337	3.62106	0.500277	1.45403	0.997757	2.90661	1.48641	1.98404	2.7349	2.64902	3.01753	3.75111	2.95603	4.29564	4.97994	1.62041	0.665006	1.22436	1.58969	1.98013	7.35242	10.8759	9.23357	14.702	10.6697	6.85951	11.3407	12.4397	9.48092	17.8001	5.73079	8.71162	6.03	0.600796	6.46407	7.24478	2.05942	2.08268	0.792251	5.34679	5.85809	3.44858	1.56665	27.596	179	196	164	216	265	231	402	45	131	81	389	161	316	533	467	573	814	655	254	248	38	50	139	213	155	260	468	374	227	347	256	484	323	374	1072	257	440	352	66	70	604	117	112	47	574	335	213	96	1929	-0.226244	1	-0.220748	0.897099	0.5001	0.743306	-0.0557285	1	-1.24528	0.0513309	0.840756	0.515107
Acey_s0051.v2.g4867		Acey_s0051.g2165		ACEY_06650	72	72 aa			SEG: 0.19 (14/72)																																			0	1.69187	5.59617	2.47512	1.6515	3.16728	1.05049	2.59246	2.60492	0	0.893212	2.02326	0.719796	1.41273	0.761969	0.698411	0.62696	0.615282	0	0	0	0	0	0	0	0	0	0	0	0	0	0	0	0	0	0	0	0	0.145857	2.2242	0	0.298462	0	0	0	0.571623	0.290552	0.266994	0	0	2	7	3	2	4	1	2	2	0	1	2	1	2	1	1	1	1	0	0	0	0	0	0	0	0	0	0	0	0	0	0	0	0	0	0	0	0	1	1	0	1	0	0	0	2	1	1	0
Acey_s0051.g2166		Acey_s0051.g2166			565	565 aa			SEG: 0.05 (26/565)				GO:0006139-nucleobase-containing compound metabolic process(L=3); GO:0006259-DNA metabolic process(L=4); GO:0006260-DNA replication(L=5); GO:0006278-RNA-dependent DNA biosynthetic process(L=7); GO:0006725-cellular aromatic compound metabolic process(L=3); GO:0006807-nitrogen compound metabolic process(L=2); GO:0008150-biological_process(L=0); GO:0008152-metabolic process(L=1); GO:0009058-biosynthetic process(L=2); GO:0009059-macromolecule biosynthetic process(L=4); GO:0009987-cellular process(L=1); GO:0034641-cellular nitrogen compound metabolic process(L=3); GO:0034645-cellular macromolecule biosynthetic process(L=4); GO:0043170-macromolecule metabolic process(L=3); GO:0044237-cellular metabolic process(L=2); GO:0044238-primary metabolic process(L=2); GO:0044249-cellular biosynthetic process(L=3); GO:0044260-cellular macromolecule metabolic process(L=3); GO:0046483-heterocycle metabolic process(L=3); GO:0071704-organic substance metabolic process(L=2); GO:0090304-nucleic acid metabolic process(L=4); GO:1901360-organic cyclic compound metabolic process(L=3); GO:1901576-organic substance biosynthetic process(L=3)	GO:0003674-molecular_function(L=0); GO:0003676-nucleic acid binding(L=3); GO:0003723-RNA binding(L=4); GO:0003824-catalytic activity(L=1); GO:0003964-RNA-directed DNA polymerase activity(L=6); GO:0005488-binding(L=1); GO:0016740-transferase activity(L=2); GO:0016772-transferase activity, transferring phosphorus-containing groups(L=3); GO:0016779-nucleotidyltransferase activity(L=4); GO:0034061-DNA polymerase activity(L=5); GO:0097159-organic cyclic compound binding(L=2); GO:1901363-heterocyclic compound binding(L=2)				OG0000012(190 genes,1 taxa): a_ceylanicum (190 g.)	OG0000012(190 genes,1 taxa): Acey_s0001.g371(a_ceylanicum) Acey_s0002.g1096(a_ceylanicum) Acey_s0002.g496(a_ceylanicum) Acey_s0002.g945(a_ceylanicum) Acey_s0004.g1958(a_ceylanicum) Acey_s0005.g2255(a_ceylanicum) Acey_s0005.g2343(a_ceylanicum) Acey_s0005.g2344(a_ceylanicum) Acey_s0005.g2430(a_ceylanicum) Acey_s0006.g2898(a_ceylanicum) Acey_s0006.g2899(a_ceylanicum) Acey_s0006.g2916(a_ceylanicum) Acey_s0006.g2917(a_ceylanicum) Acey_s0006.g3168(a_ceylanicum) Acey_s0007.g3311(a_ceylanicum) Acey_s0008.g16(a_ceylanicum) Acey_s0008.g376(a_ceylanicum) Acey_s0008.g92(a_ceylanicum) Acey_s0008.g93(a_ceylanicum) Acey_s0009.g502(a_ceylanicum) Acey_s0009.g690(a_ceylanicum) Acey_s0010.g1078(a_ceylanicum) Acey_s0010.g1211(a_ceylanicum) Acey_s0010.g1212(a_ceylanicum) Acey_s0013.g2035(a_ceylanicum) Acey_s0014.g2356(a_ceylanicum) Acey_s0016.g2922(a_ceylanicum) Acey_s0016.g2959(a_ceylanicum) Acey_s0016.g2961(a_ceylanicum) Acey_s0016.g2962(a_ceylanicum) Acey_s0017.g3369(a_ceylanicum) Acey_s0017.g3370(a_ceylanicum) Acey_s0018.g3548(a_ceylanicum) Acey_s0018.g3549(a_ceylanicum) Acey_s0019.g3880(a_ceylanicum) Acey_s0019.g3881(a_ceylanicum) Acey_s0022.g523(a_ceylanicum) Acey_s0022.g598(a_ceylanicum) Acey_s0022.g625(a_ceylanicum) Acey_s0022.g626(a_ceylanicum) Acey_s0023.g834(a_ceylanicum) Acey_s0023.g835(a_ceylanicum) Acey_s0023.g873(a_ceylanicum) Acey_s0024.g1031(a_ceylanicum) Acey_s0024.g1032(a_ceylanicum) Acey_s0024.g1033(a_ceylanicum) Acey_s0027.g1634(a_ceylanicum) Acey_s0029.g1902(a_ceylanicum) Acey_s0029.g1996(a_ceylanicum) Acey_s0032.g2579(a_ceylanicum) Acey_s0035.g2981(a_ceylanicum) Acey_s0035.g2983(a_ceylanicum) Acey_s0036.g3170(a_ceylanicum) Acey_s0039.g115(a_ceylanicum) Acey_s0040.g195(a_ceylanicum) Acey_s0040.g264(a_ceylanicum) Acey_s0040.g334(a_ceylanicum) Acey_s0040.g335(a_ceylanicum) Acey_s0041.g398(a_ceylanicum) Acey_s0043.g731(a_ceylanicum) Acey_s0043.g879(a_ceylanicum) Acey_s0043.g880(a_ceylanicum) Acey_s0044.g997(a_ceylanicum) Acey_s0048.g1675(a_ceylanicum) Acey_s0051.g2072(a_ceylanicum) Acey_s0051.g2166(a_ceylanicum) Acey_s0052.g2182(a_ceylanicum) Acey_s0052.g2183(a_ceylanicum) Acey_s0055.g2583(a_ceylanicum) Acey_s0055.g2597(a_ceylanicum) Acey_s0056.g2642(a_ceylanicum) Acey_s0059.g3059(a_ceylanicum) Acey_s0060.g3105(a_ceylanicum) Acey_s0060.g3106(a_ceylanicum) Acey_s0067.g105(a_ceylanicum) Acey_s0067.g106(a_ceylanicum) Acey_s0068.g163(a_ceylanicum) Acey_s0071.g539(a_ceylanicum) Acey_s0071.g615(a_ceylanicum) Acey_s0075.g951(a_ceylanicum) Acey_s0083.g1648(a_ceylanicum) Acey_s0083.g1649(a_ceylanicum) Acey_s0084.g1782(a_ceylanicum) Acey_s0087.g2015(a_ceylanicum) Acey_s0089.g2259(a_ceylanicum) Acey_s0090.g2334(a_ceylanicum) Acey_s0090.g2386(a_ceylanicum) Acey_s0091.g2413(a_ceylanicum) Acey_s0100.g3320(a_ceylanicum) Acey_s0112.g314(a_ceylanicum) Acey_s0112.g316(a_ceylanicum) Acey_s0113.g391(a_ceylanicum) Acey_s0113.g392(a_ceylanicum) Acey_s0114.g440(a_ceylanicum) Acey_s0114.g443(a_ceylanicum) Acey_s0131.g1584(a_ceylanicum) Acey_s0139.g2090(a_ceylanicum) Acey_s0139.g2135(a_ceylanicum) Acey_s0139.g2146(a_ceylanicum) Acey_s0146.g2518(a_ceylanicum) Acey_s0149.g2687(a_ceylanicum) Acey_s0149.g2688(a_ceylanicum) Acey_s0149.g2693(a_ceylanicum) Acey_s0153.g2946(a_ceylanicum) Acey_s0154.g3006(a_ceylanicum) Acey_s0157.g3209(a_ceylanicum) Acey_s0163.g3508(a_ceylanicum) Acey_s0172.g339(a_ceylanicum) Acey_s0172.g340(a_ceylanicum) Acey_s0179.g729(a_ceylanicum) Acey_s0186.g1050(a_ceylanicum) Acey_s0210.g2153(a_ceylanicum) Acey_s0210.g2160(a_ceylanicum) Acey_s0213.g2270(a_ceylanicum) Acey_s0213.g2290(a_ceylanicum) Acey_s0218.g2428(a_ceylanicum) Acey_s0223.g2674(a_ceylanicum) Acey_s0224.g2700(a_ceylanicum) Acey_s0231.g2989(a_ceylanicum) Acey_s0235.g3167(a_ceylanicum) Acey_s0235.g3168(a_ceylanicum) Acey_s0235.g3169(a_ceylanicum) Acey_s0237.g3263(a_ceylanicum) Acey_s0237.g3264(a_ceylanicum) Acey_s0239.g3324(a_ceylanicum) Acey_s0246.g23(a_ceylanicum) Acey_s0250.g135(a_ceylanicum) Acey_s0255.g329(a_ceylanicum) Acey_s0259.g497(a_ceylanicum) Acey_s0261.g554(a_ceylanicum) Acey_s0273.g996(a_ceylanicum) Acey_s0276.g1089(a_ceylanicum) Acey_s0276.g1091(a_ceylanicum) Acey_s0277.g1104(a_ceylanicum) Acey_s0277.g1105(a_ceylanicum) Acey_s0311.g2158(a_ceylanicum) Acey_s0311.g2159(a_ceylanicum) Acey_s0311.g2160(a_ceylanicum) Acey_s0327.g2606(a_ceylanicum) Acey_s0329.g2662(a_ceylanicum) Acey_s0332.g2771(a_ceylanicum) Acey_s0336.g2891(a_ceylanicum) Acey_s0342.g3025(a_ceylanicum) Acey_s0349.g3201(a_ceylanicum) Acey_s0356.g3363(a_ceylanicum) Acey_s0356.g3364(a_ceylanicum) Acey_s0359.g3432(a_ceylanicum) Acey_s0388.g488(a_ceylanicum) Acey_s0388.g489(a_ceylanicum) Acey_s0389.g515(a_ceylanicum) Acey_s0392.g576(a_ceylanicum) Acey_s0404.g837(a_ceylanicum) Acey_s0404.g855(a_ceylanicum) Acey_s0405.g884(a_ceylanicum) Acey_s0420.g1153(a_ceylanicum) Acey_s0421.g1171(a_ceylanicum) Acey_s0445.g1577(a_ceylanicum) Acey_s0447.g1628(a_ceylanicum) Acey_s0455.g1769(a_ceylanicum) Acey_s0455.g1773(a_ceylanicum) Acey_s0473.g2113(a_ceylanicum) Acey_s0476.g2151(a_ceylanicum) Acey_s0488.g2356(a_ceylanicum) Acey_s0498.g2548(a_ceylanicum) Acey_s0546.g3265(a_ceylanicum) Acey_s0555.g3375(a_ceylanicum) Acey_s0555.g3376(a_ceylanicum) Acey_s0574.g186(a_ceylanicum) Acey_s0628.g832(a_ceylanicum) Acey_s0628.g833(a_ceylanicum) Acey_s0653.g1178(a_ceylanicum) Acey_s0653.g1179(a_ceylanicum) Acey_s0653.g1180(a_ceylanicum) Acey_s0661.g1278(a_ceylanicum) Acey_s0668.g1347(a_ceylanicum) Acey_s0673.g1401(a_ceylanicum) Acey_s0732.g1914(a_ceylanicum) Acey_s0733.g1926(a_ceylanicum) Acey_s0733.g1927(a_ceylanicum) Acey_s0749.g2033(a_ceylanicum) Acey_s0759.g2116(a_ceylanicum) Acey_s0773.g2240(a_ceylanicum) Acey_s0809.g2458(a_ceylanicum) Acey_s0827.g2552(a_ceylanicum) Acey_s0946.g3157(a_ceylanicum) Acey_s0988.g3300(a_ceylanicum) Acey_s0988.g3301(a_ceylanicum) Acey_s1035.g3455(a_ceylanicum) Acey_s1035.g3460(a_ceylanicum) Acey_s1124.g3638(a_ceylanicum)																									0.014769	0	0.020728	0.016079	0.031427	0.009694	0	0.0929	0	0.088772	0	0	0	0	0	0.01614	0	0.046226	0	0	0	0	0.026669	0.042998	0	0	0	0	12.9961	4.35196	0.307993	0.238409	0	0	0.241277	0	0	0	0	0	0	0.023661	0	0	0	0	0	0	0	2	0	3	2	4	1	0	6	0	5	0	0	0	0	0	2	0	7	0	0	0	0	2	4	0	0	0	0	143	102	8	7	0	0	10	0	0	0	0	0	0	1	0	0	0	0	0	0	0
Acey_s0051.v2.g4868		Acey_s0051.g2167	augustus-ANCCEYDFT_Contig673-abinit-gene-0.4-mRNA-1; maker-ANCCEYDFT_Contig673-augustus-gene-0.62; maker-ANCCEYDFT_Contig673-pred_gff_fgenesh-gene-0.11-mRNA-1	ACEY_06651	5166	5166 aa		NCoils: 0.02 (95/5166)	SEG: 0.14 (710/5166)	C2 [PF00168.33]	C2 domain [IPR000008]; C2 domain superfamily [IPR035892]; PDZ domain [IPR001478]; PDZ superfamily [IPR036034]		GO:0002790-peptide secretion(L=5); GO:0003001-obsolete generation of a signal involved in cell-cell signaling(L=),GO:0006508-proteolysis(L=4); GO:0006810-transport(L=3); GO:0006996-organelle organization(L=3); GO:0007010-cytoskeleton organization(L=4); GO:0007154-cell communication(L=2); GO:0007165-signal transduction(L=3); GO:0007267-cell-cell signaling(L=3); GO:0008150-biological_process(L=0); GO:0008152-metabolic process(L=1); GO:0009914-hormone transport(L=4); GO:0009987-cellular process(L=1); GO:0010817-regulation of hormone levels(L=3); GO:0015833-peptide transport(L=5); GO:0016043-cellular component organization(L=2); GO:0017157-regulation of exocytosis(L=7); GO:0019538-protein metabolic process(L=3); GO:0019932-second-messenger-mediated signaling(L=5); GO:0019933-cAMP-mediated signaling(L=7); GO:0019935-cyclic-nucleotide-mediated signaling(L=6); GO:0023052-signaling(L=1); GO:0023061-signal release(L=4); GO:0030072-peptide hormone secretion(L=6); GO:0030073-insulin secretion(L=7); GO:0032879-regulation of localization(L=3); GO:0032940-secretion by cell(L=3); GO:0035556-intracellular signal transduction(L=4); GO:0042886-amide transport(L=5); GO:0043170-macromolecule metabolic process(L=3); GO:0044238-primary metabolic process(L=2); GO:0044699-single-organism process(L=1); GO:0044700-single organism signaling(L=2); GO:0044763-single-organism cellular process(L=2); GO:0044765-single-organism transport(L=3); GO:0046879-hormone secretion(L=5); GO:0046903-secretion(L=4); GO:0050789-regulation of biological process(L=2); GO:0050794-regulation of cellular process(L=3); GO:0050896-response to stimulus(L=1); GO:0051046-regulation of secretion(L=5); GO:0051049-regulation of transport(L=4); GO:0051179-localization(L=1); GO:0051234-establishment of localization(L=2); GO:0051641-cellular localization(L=2); GO:0051649-establishment of localization in cell(L=3); GO:0051716-cellular response to stimulus(L=2); GO:0060341-regulation of cellular localization(L=4); GO:0060627-regulation of vesicle-mediated transport(L=5); GO:0065007-biological regulation(L=1); GO:0065008-regulation of biological quality(L=2); GO:0071702-organic substance transport(L=4); GO:0071704-organic substance metabolic process(L=2); GO:0071705-nitrogen compound transport(L=4); GO:0071840-cellular component organization or biogenesis(L=1)	GO:0003674-molecular_function(L=0); GO:0003824-catalytic activity(L=1); GO:0004175-endopeptidase activity(L=5); GO:0004190-aspartic-type endopeptidase activity(L=6); GO:0005215-transporter activity(L=1); GO:0005488-binding(L=1); GO:0008233-peptidase activity(L=3); GO:0016787-hydrolase activity(L=2); GO:0043167-ion binding(L=2); GO:0043169-cation binding(L=3); GO:0046872-metal ion binding(L=4); GO:0070001-aspartic-type peptidase activity(L=5); GO:0070011-peptidase activity, acting on L-amino acid peptides(L=4)	GO:0005575-cellular_component(L=0); GO:0005622-intracellular(L=3); GO:0005623-cell(L=1); GO:0005737-cytoplasm(L=4); GO:0008021-synaptic vesicle(L=3); GO:0016020-membrane(L=1); GO:0030135-coated vesicle(L=6); GO:0030136-clathrin-coated vesicle(L=7); GO:0031410-cytoplasmic vesicle(L=4); GO:0031982-vesicle(L=3); GO:0043226-organelle(L=1); GO:0043227-membrane-bounded organelle(L=2); GO:0043229-intracellular organelle(L=3); GO:0043231-intracellular membrane-bounded organelle(L=4); GO:0044424-intracellular part(L=3); GO:0044444-cytoplasmic part(L=4); GO:0044456-synapse part(L=2); GO:0044464-cell part(L=2); GO:0045202-synapse(L=1)	piccolo presynaptic cytomatrix protein	4911	OG0003762(14 genes,10 taxa): a_caninum (1 g.); a_ceylanicum (1 g.); c_elegans (1 g.); haemonchus (1 g.); heligmosomoides (2 g.); necator_orig (1 g.); necator_rev (1 g.); nippostrongylus (2 g.); p_pacificus (1 g.); teladorsagia (3 g.)	OG0003762(14 genes,10 taxa): ANCCAN_08517(a_caninum) Acey_s0051.v2.g4868(a_ceylanicum) WBGene00018468|F45E4.3|cla-1(c_elegans) HCON_00128700(haemonchus) HPBE_0001676301(heligmosomoides) HPBE_0002521701(heligmosomoides) NECAME_05099(necator_orig) NAME_04162(necator_rev) NBR_0000702501(nippostrongylus) NBR_0000702601(nippostrongylus) WBGene00102428|PPA12874|Ppa-cla-1(p_pacificus) TELCIR_04706(teladorsagia) TELCIR_04707(teladorsagia) TELCIR_10773(teladorsagia)		HCON_00128700(haemonchus)																							0.771838	0.806386	0.853026	0.934541	0.872722	0.73083	0.280152	0.002424	0.09049	0.014176	0.114132	0.063864	0.20191	0.393509	0.631344	0.734035	0.472555	0.423906	5.3168	7.08208	0.048892	1.22231	1.47235	1.06461	0.784493	183.659	30.229	26.3366	144.855	140.714	53.8723	68.2001	131.555	43.9829	98.0558	6.84341	8.59526	87.5099	1.91347	0.734193	16.7466	1.35915	1.46572	0.647399	2.64999	1.54644	1.71587	0.749889	4.19545	1428	1444	1625	1703	1587	1407	425	3	107	17	202	97	537	889	1315	1659	1198	1092	3169	3492	194	1062	1748	1518	660	45193	10774	9326	15178	33090	14996	21822	23397	12362	40488	2796	4245	35969	1761	74	9633	628	629	337	2058	731	819	405	2041	0.10949	1	-1.29009	0.0664836	1.63905	0.0291155	0.0183459	1	0.133398	0.907259	-1.33442	0.226697
Acey_s0051.g2168		Acey_s0051.g2168			72	72 aa																																						19.6099	19.7287	13.989	20.7926	16.5688	10.921	12.2224	1.19209	1.17866	1.22868	5.79751	2.86004	33.3543	10.7804	16.3214	20.052	17.0712	12.2034	34.7567	11.8941	26.5691	14.5264	7.23914	0.858412	2.08951	77.706	126.652	52.8137	4.14701	9.64235	5.26298	11.161	11.5488	12.6441	8.33089	29.6119	65.2182	25.9072	15.877	4.44841	2.09388	3.91413	5.16541	2.31497	0.239533	4.66269	3.9659	2.41292	0	33	30	22	31	26	18	14	1	1	1	8	3	64	21	29	37	34	27	55	26	27	42	36	5	10	124	307	130	1	10	7	19	5	20	16	71	200	50	103	2	4	13	16	8	1	17	13	9	0	0.350738	1	-2.08123	0.236754	1.15679	0.738891	0.962902	1	0.367782	0.864266	-0.466139	1
Acey_s0051.v2.g4869		Acey_s0051.g2169		ACEY_06652	106	106 aa			SEG: 0.34 (36/106)									OG0010881(8 genes,7 taxa): a_ceylanicum (2 g.); c_elegans (1 g.); haemonchus (1 g.); heligmosomoides (1 g.); necator_orig (1 g.); nippostrongylus (1 g.); p_pacificus (1 g.)	OG0010881(8 genes,7 taxa): Acey_s0051.v2.g4869(a_ceylanicum) Acey_s0051.v2.g4872(a_ceylanicum) WBGene00018470|F45E4.5(c_elegans) HCON_00128710(haemonchus) HPBE_0002521801(heligmosomoides) NECAME_05098(necator_orig) NBR_0000702401(nippostrongylus) WBGene00103142|PPA13588(p_pacificus)													Non-intestine-biased												10.0671	4.45605	5.69751	7.1581	12.5375	7.60592	0.650446	0.507045	0.696396	0.652868	3.11161	0.617984	21.6137	8.20872	14.808	23.2144	11.3648	15.7287	9.20711	5.35034	5.41429	16.2562	2.18599	0.847431	1.48948	55.6552	166.089	187.533	20.425	47.4485	22.645	33.2507	20.7363	72.5901	82.5347	157.935	158.832	21.0805	18.6401	3.05616	4.68034	7.50655	6.79857	8.53366	2.99914	7.02323	7.90536	9.70994	2.29482	79	34	46	56	98	62	5	4	5	5	33	5	235	78	132	226	117	165	58	26	20	168	23	12	12	147	859	967	17	91	56	93	32	227	273	944	1175	64	260	3	17	49	40	68	17	49	50	78	8	-0.256586	1	-4.39436	0.00192669	-0.555237	0.89965	0.537228	1	0.303995	0.868144	-2.14942	0.452598
Acey_s0051.g2170		Acey_s0051.g2170			79	79 aa												OG0010854(8 genes,1 taxa): a_ceylanicum (8 g.)	OG0010854(8 genes,1 taxa): Acey_s0014.g2455(a_ceylanicum) Acey_s0033.g2646(a_ceylanicum) Acey_s0051.g2170(a_ceylanicum) Acey_s0063.g3433(a_ceylanicum) Acey_s0179.g718(a_ceylanicum) Acey_s0180.g779(a_ceylanicum) Acey_s0211.g2218(a_ceylanicum) Acey_s0560.g3468(a_ceylanicum)																									0	0	0	0	0	0	0.094226	0	0	0	0	0	0	0	0.139502	0	0	0	0	0	0	0	0	1.3725	0	0.820107	0.338652	1.46263	2.89073	0.654916	1.63443	0.478643	5.38945	0.818041	2.30177	0.721817	0	0	0	0	0	0.249132	0	0	0	0	0	0	0	0	0	0	0	0	0	1	0	0	0	0	0	0	0	2	0	0	0	0	0	0	0	0	5	0	2	1	4	1	1	3	1	3	2	6	2	0	0	0	0	0	1	0	0	0	0	0	0	0
Acey_s0051.g2171		Acey_s0051.g2171			85	85 aa	TM(1x)											OG0000578(31 genes,1 taxa): a_ceylanicum (31 g.)	OG0000578(31 genes,1 taxa): Acey_s0001.g322(a_ceylanicum) Acey_s0020.g116(a_ceylanicum) Acey_s0021.g396(a_ceylanicum) Acey_s0037.g3522(a_ceylanicum) Acey_s0042.g535(a_ceylanicum) Acey_s0049.g1736(a_ceylanicum) Acey_s0049.g1757(a_ceylanicum) Acey_s0051.g2171(a_ceylanicum) Acey_s0055.g2560(a_ceylanicum) Acey_s0080.g1341(a_ceylanicum) Acey_s0081.g1464(a_ceylanicum) Acey_s0086.g1999(a_ceylanicum) Acey_s0099.g3176(a_ceylanicum) Acey_s0116.g541(a_ceylanicum) Acey_s0116.g542(a_ceylanicum) Acey_s0125.g1288(a_ceylanicum) Acey_s0136.g1980(a_ceylanicum) Acey_s0156.g3125(a_ceylanicum) Acey_s0166.g61(a_ceylanicum) Acey_s0177.g590(a_ceylanicum) Acey_s0202.g1783(a_ceylanicum) Acey_s0220.g2533(a_ceylanicum) Acey_s0224.g2706(a_ceylanicum) Acey_s0243.g3498(a_ceylanicum) Acey_s0304.g1921(a_ceylanicum) Acey_s0368.g50(a_ceylanicum) Acey_s0382.g375(a_ceylanicum) Acey_s0455.g1762(a_ceylanicum) Acey_s0495.g2470(a_ceylanicum) Acey_s0548.g3279(a_ceylanicum) Acey_s0721.g1825(a_ceylanicum)																									0	0	0	0	0	0	0	0	0	0	0	0	0	0	0	0.041086	0.019486	0	0	0	0	0	0	0	0	2.40307	1.09055	0.570337	2.24366	1.3841	1.07367	1.96626	2.99414	0.838166	2.25413	0	0.217279	0	0	0	0	0	0	0	0	0	0	0	0	0	0	0	0	0	0	0	0	0	0	0	0	0	0	0	2	1	0	0	0	0	0	0	0	0	9	4	2	1	3	3	6	2	3	8	0	1	0	0	0	0	0	0	0	0	0	0	0	0
Acey_s0051.v2.g4870		Acey_s0051.g2172	maker-ANCCEYDFT_Contig617-augustus-gene-0.20		188	188 aa	TM(2x)			Neur_chan_LBD [PF02931.26]; Neur_chan_memb [PF02932.19]	Gamma-aminobutyric acid A receptor/Glycine receptor alpha [IPR006028]; Neuronal acetylcholine receptor [IPR038050]; Neurotransmitter-gated ion-channel [IPR006201]; Neurotransmitter-gated ion-channel ligand-binding domain [IPR006202]; Neurotransmitter-gated ion-channel ligand-binding domain superfamily [IPR036734]; Neurotransmitter-gated ion-channel transmembrane domain [IPR006029]; Neurotransmitter-gated ion-channel transmembrane domain superfamily [IPR036719]; Neurotransmitter-gated ion-channel, conserved site [IPR018000]		GO:0006810-transport(L=3); GO:0006811-ion transport(L=4); GO:0008150-biological_process(L=0); GO:0009987-cellular process(L=1); GO:0034220-ion transmembrane transport(L=5); GO:0044699-single-organism process(L=1); GO:0044763-single-organism cellular process(L=2); GO:0044765-single-organism transport(L=3); GO:0051179-localization(L=1); GO:0051234-establishment of localization(L=2); GO:0055085-transmembrane transport(L=4)	GO:0003674-molecular_function(L=0); GO:0005215-transporter activity(L=1); GO:0005216-ion channel activity(L=5); GO:0005230-extracellular ligand-gated ion channel activity(L=6); GO:0015075-ion transmembrane transporter activity(L=4); GO:0015267-channel activity(L=4); GO:0015276-ligand-gated ion channel activity(L=5); GO:0022803-passive transmembrane transporter activity(L=3); GO:0022834-ligand-gated channel activity(L=4); GO:0022836-gated channel activity(L=5); GO:0022838-substrate-specific channel activity(L=4); GO:0022839-ion gated channel activity(L=6); GO:0022857-transmembrane transporter activity(L=2); GO:0022891-substrate-specific transmembrane transporter activity(L=3); GO:0022892-substrate-specific transporter activity(L=2)	GO:0005575-cellular_component(L=0); GO:0005623-cell(L=1); GO:0005886-plasma membrane(L=3); GO:0016020-membrane(L=1); GO:0016021-integral component of membrane(L=4); GO:0030054-cell junction(L=1); GO:0031224-intrinsic component of membrane(L=3); GO:0044425-membrane part(L=2); GO:0044456-synapse part(L=2); GO:0044464-cell part(L=2); GO:0045202-synapse(L=1); GO:0045211-postsynaptic membrane(L=3); GO:0071944-cell periphery(L=3); GO:0097060-synaptic membrane(L=2)	Neurotransmitter-gated ion-channel transmembrane region	4080,4723,4727,5032,5033	OG0002510(16 genes,10 taxa): a_caninum (2 g.); a_ceylanicum (3 g.); c_elegans (1 g.); haemonchus (1 g.); heligmosomoides (1 g.); necator_orig (1 g.); necator_rev (1 g.); nippostrongylus (3 g.); p_pacificus (1 g.); teladorsagia (2 g.)	OG0002510(16 genes,10 taxa): ANCCAN_01750(a_caninum) ANCCAN_01751(a_caninum) Acey_s0051.v2.g4870(a_ceylanicum) Acey_s0051.v2.g4871(a_ceylanicum) Acey_s0067.v2.g13492(a_ceylanicum) WBGene00008551|F07B10.5|lgc-36(c_elegans) HCON_00137830(haemonchus) HPBE_0000585101(heligmosomoides) NECAME_16557(necator_orig) NAME_12846(necator_rev) NBR_0000229901(nippostrongylus) NBR_0000255301(nippostrongylus) NBR_0000434901(nippostrongylus) WBGene00102482|PPA12928|Ppa-lgc-36(p_pacificus) TELCIR_09468(teladorsagia) TELCIR_10504(teladorsagia)																									1.08157	1.18646	1.12098	0.778045	1.41116	1.04087	1.23209	0.792327	2.86657	1.75301	1.55272	1.73673	0.725201	1.4148	0.926682	2.09666	1.51513	1.44031	1.18471	5.10426	0	1.22264	1.71835	0.911649	1.11914	0	1.66306	0.941869	1.11054	1.1464	0	0.343014	0.431869	0	1.38642	0.558004	0.75851	0	0.408898	1.60504	3.33879	0.206812	0.667298	0.173478	2.74888	1.16428	1.25348	0.282136	4.35136	30	32	32	22	39	30	27	14	50	30	40	39	23	46	28	69	55	53	9	37	0	13	26	18	13	0	20	11	3	7	0	3	2	0	16	7	12	0	13	4	42	3	9	3	45	18	19	5	53	0.222828	1	0.981211	0.312456	-0.298544	0.880969	-0.303188	1	-0.502683	0.51378	0.517143	0.873963
Acey_s0051.v2.g4871		Acey_s0051.g2173	maker-ANCCEYDFT_Contig617-augustus-gene-0.20		151	151 aa	TM(1x)		SEG: 0.07 (11/151)		Neurotransmitter-gated ion-channel transmembrane domain superfamily [IPR036719]		GO:0006810-transport(L=3); GO:0006811-ion transport(L=4); GO:0008150-biological_process(L=0); GO:0009987-cellular process(L=1); GO:0034220-ion transmembrane transport(L=5); GO:0044699-single-organism process(L=1); GO:0044763-single-organism cellular process(L=2); GO:0044765-single-organism transport(L=3); GO:0051179-localization(L=1); GO:0051234-establishment of localization(L=2); GO:0055085-transmembrane transport(L=4)	GO:0003674-molecular_function(L=0); GO:0005215-transporter activity(L=1); GO:0005216-ion channel activity(L=5); GO:0005230-extracellular ligand-gated ion channel activity(L=6); GO:0015075-ion transmembrane transporter activity(L=4); GO:0015267-channel activity(L=4); GO:0015276-ligand-gated ion channel activity(L=5); GO:0022803-passive transmembrane transporter activity(L=3); GO:0022834-ligand-gated channel activity(L=4); GO:0022836-gated channel activity(L=5); GO:0022838-substrate-specific channel activity(L=4); GO:0022839-ion gated channel activity(L=6); GO:0022857-transmembrane transporter activity(L=2); GO:0022891-substrate-specific transmembrane transporter activity(L=3); GO:0022892-substrate-specific transporter activity(L=2)	GO:0005575-cellular_component(L=0); GO:0005623-cell(L=1); GO:0005886-plasma membrane(L=3); GO:0016020-membrane(L=1); GO:0016021-integral component of membrane(L=4); GO:0030054-cell junction(L=1); GO:0031224-intrinsic component of membrane(L=3); GO:0044425-membrane part(L=2); GO:0044456-synapse part(L=2); GO:0044464-cell part(L=2); GO:0045202-synapse(L=1); GO:0045211-postsynaptic membrane(L=3); GO:0071944-cell periphery(L=3); GO:0097060-synaptic membrane(L=2)	Neurotransmitter-gated ion-channel transmembrane region	4080,4723,4727,5032,5033	OG0002510(16 genes,10 taxa): a_caninum (2 g.); a_ceylanicum (3 g.); c_elegans (1 g.); haemonchus (1 g.); heligmosomoides (1 g.); necator_orig (1 g.); necator_rev (1 g.); nippostrongylus (3 g.); p_pacificus (1 g.); teladorsagia (2 g.)	OG0002510(16 genes,10 taxa): ANCCAN_01750(a_caninum) ANCCAN_01751(a_caninum) Acey_s0051.v2.g4870(a_ceylanicum) Acey_s0051.v2.g4871(a_ceylanicum) Acey_s0067.v2.g13492(a_ceylanicum) WBGene00008551|F07B10.5|lgc-36(c_elegans) HCON_00137830(haemonchus) HPBE_0000585101(heligmosomoides) NECAME_16557(necator_orig) NAME_12846(necator_rev) NBR_0000229901(nippostrongylus) NBR_0000255301(nippostrongylus) NBR_0000434901(nippostrongylus) WBGene00102482|PPA12928|Ppa-lgc-36(p_pacificus) TELCIR_09468(teladorsagia) TELCIR_10504(teladorsagia)																									0.750292	1.49816	1.24422	1.19541	1.38378	1.23215	2.81091	1.87115	2.29883	5.07279	3.32095	2.14229	0.957518	2.33456	1.35903	2.45866	1.9647	2.16583	0.678566	5.31883	3.80745	1.08992	2.08899	1.76828	1.27063	0.166776	4.2829	3.55126	12.0798	3.78535	0.585289	1.20022	2.83387	0.3441	3.3486	2.09076	4.81577	0.504065	1.63269	7.51036	1.14918	1.2357	1.53854	0	2.37156	2.71448	1.95043	1.75406	3.42508	17	33	29	27	31	29	50	27	33	72	69	39	25	62	33	66	58	66	5	36	38	11	26	32	14	1	37	30	19	15	3	7	8	2	25	19	55	3	37	12	9	13	15	0	28	31	21	23	24	0.0309992	1	0.666497	0.485823	-1.10312	0.210742	-0.112387	1	-0.727393	0.228345	1.99837	0.0529664
Acey_s0051.v2.g4872		Acey_s0051.g2174	maker-ANCCEYDFT_Contig673-pred_gff_snap-gene-0.16-mRNA-1	ACEY_06652	94	94 aa	SigP		SEG: 0.31 (29/94)									OG0010881(8 genes,7 taxa): a_ceylanicum (2 g.); c_elegans (1 g.); haemonchus (1 g.); heligmosomoides (1 g.); necator_orig (1 g.); nippostrongylus (1 g.); p_pacificus (1 g.)	OG0010881(8 genes,7 taxa): Acey_s0051.v2.g4869(a_ceylanicum) Acey_s0051.v2.g4872(a_ceylanicum) WBGene00018470|F45E4.5(c_elegans) HCON_00128710(haemonchus) HPBE_0002521801(heligmosomoides) NECAME_05098(necator_orig) NBR_0000702401(nippostrongylus) WBGene00103142|PPA13588(p_pacificus)													Non-intestine-biased												11.1905	9.55016	8.33114	15.0461	15.0591	15.5863	2.12862	1.5009	1.50811	1.1392	1.80993	0.585682	23.3366	13.6997	22.4981	41.243	16.334	18.8795	44.165	25.3054	3.24319	55.5901	5.36304	6.81157	6.80302	14.7212	231.504	317.449	45.8775	100.545	79.983	84.1779	70.9922	35.6277	281.859	294.36	177.304	170.218	30.2059	3.88696	81.3341	15.5451	11.0267	8.85729	92.687	13.8033	10.4271	11.067	67.5021	47	39	36	63	63	68	7	4	4	3	7	2	112	67	102	204	90	106	136	66	6	346	48	54	30	30	877	1211	30	149	150	184	80	83	718	1329	1053	333	336	3	213	79	50	55	366	75	51	69	145	-0.490186	1	-3.57485	1.42588e-05	0.501395	0.877187	0.139696	1	0.74419	0.198977	-3.12105	0.0235837
Acey_s0052.v2.g5895		Acey_s0052.g2175	maker-ANCCEYDFT_Contig978-pred_gff_snap-gene-0.2	ACEY_06653	462	462 aa		NCoils: 0.05 (21/462)	SEG: 0.05 (22/462)	Tubulin [PF00091.28]; Tubulin_C [PF03953.20]	Alpha tubulin [IPR002452]; Tubulin [IPR000217]; Tubulin, C-terminal [IPR023123]; Tubulin, conserved site [IPR017975]; Tubulin/FtsZ, 2-layer sandwich domain [IPR018316]; Tubulin/FtsZ, C-terminal [IPR008280]; Tubulin/FtsZ, GTPase domain [IPR003008]; Tubulin/FtsZ, GTPase domain superfamily [IPR036525]; Tubulin/FtsZ-like, C-terminal domain [IPR037103]		GO:0006139-nucleobase-containing compound metabolic process(L=3); GO:0006152-purine nucleoside catabolic process(L=7); GO:0006163-purine nucleotide metabolic process(L=5); GO:0006184-obsolete GTP catabolic process(L=),GO:0006195-purine nucleotide catabolic process(L=7); GO:0006461-protein complex assembly(L=5); GO:0006725-cellular aromatic compound metabolic process(L=3); GO:0006753-nucleoside phosphate metabolic process(L=4); GO:0006793-phosphorus metabolic process(L=3); GO:0006796-phosphate-containing compound metabolic process(L=4); GO:0006807-nitrogen compound metabolic process(L=2); GO:0007017-microtubule-based process(L=3); GO:0008150-biological_process(L=0); GO:0008152-metabolic process(L=1); GO:0009056-catabolic process(L=2); GO:0009116-nucleoside metabolic process(L=4); GO:0009117-nucleotide metabolic process(L=5); GO:0009119-ribonucleoside metabolic process(L=5); GO:0009141-nucleoside triphosphate metabolic process(L=5); GO:0009143-nucleoside triphosphate catabolic process(L=5); GO:0009144-purine nucleoside triphosphate metabolic process(L=7); GO:0009146-purine nucleoside triphosphate catabolic process(L=7); GO:0009150-purine ribonucleotide metabolic process(L=6); GO:0009154-purine ribonucleotide catabolic process(L=7); GO:0009164-nucleoside catabolic process(L=5); GO:0009166-nucleotide catabolic process(L=5); GO:0009199-ribonucleoside triphosphate metabolic process(L=7); GO:0009203-ribonucleoside triphosphate catabolic process(L=7); GO:0009205-purine ribonucleoside triphosphate metabolic process(L=7); GO:0009207-purine ribonucleoside triphosphate catabolic process(L=8); GO:0009259-ribonucleotide metabolic process(L=5); GO:0009261-ribonucleotide catabolic process(L=5); GO:0009987-cellular process(L=1); GO:0016043-cellular component organization(L=2); GO:0019439-aromatic compound catabolic process(L=4); GO:0019637-organophosphate metabolic process(L=3); GO:0019693-ribose phosphate metabolic process(L=4); GO:0022607-cellular component assembly(L=3); GO:0034622-cellular macromolecular complex assembly(L=5); GO:0034641-cellular nitrogen compound metabolic process(L=3); GO:0034655-nucleobase-containing compound catabolic process(L=4); GO:0042278-purine nucleoside metabolic process(L=5); GO:0042454-ribonucleoside catabolic process(L=7); GO:0043623-cellular protein complex assembly(L=6); GO:0043933-macromolecular complex subunit organization(L=3); GO:0044085-cellular component biogenesis(L=2); GO:0044237-cellular metabolic process(L=2); GO:0044238-primary metabolic process(L=2); GO:0044248-cellular catabolic process(L=3); GO:0044270-cellular nitrogen compound catabolic process(L=4); GO:0044281-small molecule metabolic process(L=3); GO:0044699-single-organism process(L=1); GO:0044710-single-organism metabolic process(L=2); GO:0044763-single-organism cellular process(L=2); GO:0046039-GTP metabolic process(L=7); GO:0046128-purine ribonucleoside metabolic process(L=7); GO:0046130-purine ribonucleoside catabolic process(L=7); GO:0046434-organophosphate catabolic process(L=4); GO:0046483-heterocycle metabolic process(L=3); GO:0046700-heterocycle catabolic process(L=4); GO:0051258-protein polymerization(L=7); GO:0055086-nucleobase-containing small molecule metabolic process(L=3); GO:0065003-macromolecular complex assembly(L=4); GO:0070271-protein complex biogenesis(L=3); GO:0071704-organic substance metabolic process(L=2); GO:0071822-protein complex subunit organization(L=4); GO:0071840-cellular component organization or biogenesis(L=1); GO:0072521-purine-containing compound metabolic process(L=4); GO:0072523-purine-containing compound catabolic process(L=5); GO:1901068-guanosine-containing compound metabolic process(L=7); GO:1901069-guanosine-containing compound catabolic process(L=8); GO:1901135-carbohydrate derivative metabolic process(L=3); GO:1901136-carbohydrate derivative catabolic process(L=4); GO:1901292-nucleoside phosphate catabolic process(L=4); GO:1901360-organic cyclic compound metabolic process(L=3); GO:1901361-organic cyclic compound catabolic process(L=4); GO:1901564-organonitrogen compound metabolic process(L=3); GO:1901565-organonitrogen compound catabolic process(L=4); GO:1901575-organic substance catabolic process(L=3); GO:1901657-glycosyl compound metabolic process(L=3); GO:1901658-glycosyl compound catabolic process(L=4)	GO:0000166-nucleotide binding(L=3); GO:0001882-nucleoside binding(L=3); GO:0001883-purine nucleoside binding(L=4); GO:0003674-molecular_function(L=0); GO:0003824-catalytic activity(L=1); GO:0003924-GTPase activity(L=7); GO:0005198-structural molecule activity(L=1); GO:0005200-structural constituent of cytoskeleton(L=2); GO:0005488-binding(L=1); GO:0005525-GTP binding(L=7); GO:0016462-pyrophosphatase activity(L=5); GO:0016787-hydrolase activity(L=2); GO:0016817-hydrolase activity, acting on acid anhydrides(L=3); GO:0016818-hydrolase activity, acting on acid anhydrides, in phosphorus-containing anhydrides(L=4); GO:0017076-purine nucleotide binding(L=4); GO:0017111-nucleoside-triphosphatase activity(L=6); GO:0019001-guanyl nucleotide binding(L=5); GO:0032549-ribonucleoside binding(L=4); GO:0032550-purine ribonucleoside binding(L=5); GO:0032553-ribonucleotide binding(L=3); GO:0032555-purine ribonucleotide binding(L=4); GO:0032561-guanyl ribonucleotide binding(L=6); GO:0035639-purine ribonucleoside triphosphate binding(L=4); GO:0036094-small molecule binding(L=2); GO:0043167-ion binding(L=2); GO:0043168-anion binding(L=3); GO:0097159-organic cyclic compound binding(L=2); GO:1901265-nucleoside phosphate binding(L=3); GO:1901363-heterocyclic compound binding(L=2)	GO:0005575-cellular_component(L=0); GO:0005622-intracellular(L=3); GO:0005623-cell(L=1); GO:0005737-cytoplasm(L=4); GO:0005856-cytoskeleton(L=5); GO:0005874-microtubule(L=6); GO:0015630-microtubule cytoskeleton(L=6); GO:0032991-macromolecular complex(L=1); GO:0043226-organelle(L=1); GO:0043228-non-membrane-bounded organelle(L=2); GO:0043229-intracellular organelle(L=3); GO:0043232-intracellular non-membrane-bounded organelle(L=3); GO:0043234-protein complex(L=2); GO:0044422-organelle part(L=2); GO:0044424-intracellular part(L=3); GO:0044430-cytoskeletal part(L=5); GO:0044446-intracellular organelle part(L=3); GO:0044464-cell part(L=2)	Tubulin is the major constituent of microtubules. It binds two moles of GTP, one at an exchangeable site on the beta chain and one at a non-exchangeable site on the alpha chain (By similarity)		OG0000101(73 genes,10 taxa): a_caninum (9 g.); a_ceylanicum (7 g.); c_elegans (9 g.); haemonchus (8 g.); heligmosomoides (6 g.); necator_orig (8 g.); necator_rev (8 g.); nippostrongylus (7 g.); p_pacificus (6 g.); teladorsagia (5 g.)	OG0000101(73 genes,10 taxa): ANCCAN_04390(a_caninum) ANCCAN_08413(a_caninum) ANCCAN_08417(a_caninum) ANCCAN_11334(a_caninum) ANCCAN_16353(a_caninum) ANCCAN_16908(a_caninum) ANCCAN_24324(a_caninum) ANCCAN_25377(a_caninum) ANCCAN_30366(a_caninum) Acey_s0006.v2.g9529(a_ceylanicum) Acey_s0007.v2.g10973(a_ceylanicum) Acey_s0007.v2.g10976(a_ceylanicum) Acey_s0050.v2.g4030(a_ceylanicum) Acey_s0052.v2.g5895(a_ceylanicum) Acey_s0159.v2.g4902(a_ceylanicum) Acey_s0992.v2.g17261(a_ceylanicum) WBGene00003175|C44B11.3|mec-12(c_elegans) WBGene00006528|F26E4.8|tba-1(c_elegans) WBGene00006529|C47B2.3|tba-2(c_elegans) WBGene00006530|F44F4.11|tba-4(c_elegans) WBGene00006531|F16D3.1|tba-5(c_elegans) WBGene00006532|F32H2.9|tba-6(c_elegans) WBGene00006533|T28D6.2|tba-7(c_elegans) WBGene00006534|ZK899.4|tba-8(c_elegans) WBGene00006535|F40F4.5|tba-9(c_elegans) HCON_00004900(haemonchus) HCON_00046860(haemonchus) HCON_00046890(haemonchus) HCON_00047080(haemonchus) HCON_00067020(haemonchus) HCON_00068490(haemonchus) HCON_00115890(haemonchus) HCON_00172680(haemonchus) HPBE_0000040501(heligmosomoides) HPBE_0000698401(heligmosomoides) HPBE_0001336701(heligmosomoides) HPBE_0001419201(heligmosomoides) HPBE_0001742201(heligmosomoides) HPBE_0002615401(heligmosomoides) NECAME_01430(necator_orig) NECAME_02877(necator_orig) NECAME_07876(necator_orig) NECAME_10307(necator_orig) NECAME_10310(necator_orig) NECAME_10757(necator_orig) NECAME_11785(necator_orig) NECAME_14945(necator_orig) NAME_01193(necator_rev) NAME_02270(necator_rev) NAME_06011(necator_rev) NAME_07487(necator_rev) NAME_07490(necator_rev) NAME_07671(necator_rev) NAME_09457(necator_rev) NAME_11528(necator_rev) NBR_0000778901(nippostrongylus) NBR_0001212101(nippostrongylus) NBR_0001366801(nippostrongylus) NBR_0001437501(nippostrongylus) NBR_0001451601(nippostrongylus) NBR_0001606301(nippostrongylus) NBR_0001952801(nippostrongylus) WBGene00089769|PPA00215(p_pacificus) WBGene00090985|PPA01431|Ppa-tba-6(p_pacificus) WBGene00100126|PPA10572|Ppa-tba-5.1(p_pacificus) WBGene00101619|PPA12065|Ppa-tba-5.2(p_pacificus) WBGene00114927|PPA25373|Ppa-uaf-1(p_pacificus) WBGene00279701|PPA41332(p_pacificus) TELCIR_02220(teladorsagia) TELCIR_02964(teladorsagia) TELCIR_09879(teladorsagia) TELCIR_10725(teladorsagia) TELCIR_13878(teladorsagia)	HCON_00067020(haemonchus); HCON_00172680(haemonchus)	HCON_00004900(haemonchus); HCON_00047080(haemonchus); HCON_00068490(haemonchus)					ANCCAN_24324(a_caninum)																		0	0.020598	0	0.010012	0.010108	0	0	0	0.017071	0	0	0	0.030307	0.016993	0.009344	0	0.007511	0.014856	0.029264	0.034778	0	0.070378	0	0	0.044868	0.310423	0.276114	0.208486	0	0.054909	0.525985	0.753878	0.297059	0.09206	0.208434	0.149264	0.310846	0.181003	0.127357	0	0.136518	0	0	0	0	0.058627	0.02746	0.082449	0	0	2	0	1	1	0	0	0	1	0	0	0	3	2	1	0	1	2	1	1	0	3	0	0	2	6	7	5	0	1	11	18	4	2	7	4	9	6	8	0	6	0	0	0	0	2	1	3	0
Acey_s0052.v2.g5896		Acey_s0052.g2176	maker-ANCCEYDFT_Contig978-pred_gff_snap-gene-0.7-mRNA-1	ACEY_06654	423	423 aa			SEG: 0.17 (74/423)	HMG_box [PF00505.22]; HMG_box_2 [PF09011.13]	High mobility group box domain [IPR009071]; High mobility group box domain superfamily [IPR036910]		GO:0006355-regulation of transcription, DNA-templated(L=7); GO:0007501-mesodermal cell fate specification(L=7); GO:0009653-anatomical structure morphogenesis(L=3); GO:0030154-cell differentiation(L=4); GO:0040019-positive regulation of embryonic development(L=5); GO:0040026-positive regulation of vulval development(L=7); GO:0048337-positive regulation of mesodermal cell fate specification(L=7); GO:0048582-positive regulation of post-embryonic development(L=5); GO:0048626-myoblast fate specification(L=6); GO:1901046-positive regulation of oviposition(L=5)	GO:0000981-RNA polymerase II transcription factor activity, sequence-specific DNA binding(L=3); GO:0003677-DNA binding(L=4)	GO:0005575-cellular_component(L=0); GO:0005622-intracellular(L=3); GO:0005623-cell(L=1); GO:0005634-nucleus(L=5); GO:0005667-transcription factor complex(L=4); GO:0043226-organelle(L=1); GO:0043227-membrane-bounded organelle(L=2); GO:0043229-intracellular organelle(L=3); GO:0043231-intracellular membrane-bounded organelle(L=4); GO:0044424-intracellular part(L=3); GO:0044464-cell part(L=2)	HMG (high mobility group) box		OG0007589(11 genes,10 taxa): a_caninum (1 g.); a_ceylanicum (1 g.); c_elegans (1 g.); haemonchus (1 g.); heligmosomoides (1 g.); necator_orig (1 g.); necator_rev (1 g.); nippostrongylus (2 g.); p_pacificus (1 g.); teladorsagia (1 g.)	OG0007589(11 genes,10 taxa): ANCCAN_22368(a_caninum) Acey_s0052.v2.g5896(a_ceylanicum) WBGene00004771|C32E12.5|sem-2(c_elegans) HCON_00004865(haemonchus) HPBE_0000799201(heligmosomoides) NECAME_01431(necator_orig) NAME_01194(necator_rev) NBR_0000360901(nippostrongylus) NBR_0002216901(nippostrongylus) WBGene00277953|PPA39584|Ppa-sem-2(p_pacificus) TELCIR_02961(teladorsagia)											Female-biased														0.062871	0.100905	0.115303	0.098004	0.120095	0.112034	0.012444	0	0.106605	0.04474	0.175024	0.07445	0.220645	0.255989	0.278016	0.528978	0.441252	0.197265	7.59363	5.3921	2.51005	0.958165	0.096923	0.243452	0.350439	6.19973	8.34409	8.07257	16.1725	12.6671	11.8024	10.1433	23.5722	11.4346	38.2559	24.3507	11.0357	20.8255	0.625121	1.16443	3.05388	0	0	0	0.197398	0.557418	0.053938	0.167696	3.45333	6	9	11	9	11	11	1	0	7	3	17	6	24	29	29	61	55	25	238	145	50	45	6	17	15	93	224	210	126	237	268	261	342	187	1243	767	391	527	44	10	114	0	0	0	11	19	2	7	123	-0.0800756	1	-1.98633	0.328909	-0.506909	0.968993	-0.183289	1	-3.4593	0.000898793	4.34904	0.00468725
Acey_s0052.g2177		Acey_s0052.g2177		ACEY_06655	85	85 aa																																						0	0	0	0	0	0	0	0	0	0	0	0	0	0	0	0	0	0	0	0	0	0	0	0	0	0.251418	0	0	0	0	0	0	0	0	0	0	0.194671	0	0	0	0	0	0	0	0	0	0	0	0	0	0	0	0	0	0	0	0	0	0	0	0	0	0	0	0	0	0	0	0	0	0	0	0	0	1	0	0	0	0	0	0	0	0	0	0	1	0	0	0	0	0	0	0	0	0	0	0	0
Acey_s0052.v2.g5897					164	164 aa												OG0000103(73 genes,3 taxa): a_ceylanicum (68 g.); haemonchus (3 g.); nippostrongylus (2 g.)	OG0000103(73 genes,3 taxa): Acey_s0001.g100(a_ceylanicum) Acey_s0002.g756(a_ceylanicum) Acey_s0004.g1887(a_ceylanicum) Acey_s0004.g2102(a_ceylanicum) Acey_s0005.g2296(a_ceylanicum) Acey_s0005.g2514(a_ceylanicum) Acey_s0006.g2777(a_ceylanicum) Acey_s0006.g2906(a_ceylanicum) Acey_s0007.g3475(a_ceylanicum) Acey_s0009.g698(a_ceylanicum) Acey_s0010.g874(a_ceylanicum) Acey_s0010.g875(a_ceylanicum) Acey_s0011.g1561(a_ceylanicum) Acey_s0012.g1817(a_ceylanicum) Acey_s0018.g3596(a_ceylanicum) Acey_s0022.g528(a_ceylanicum) Acey_s0023.g773(a_ceylanicum) Acey_s0025.g1200(a_ceylanicum) Acey_s0026.g1448(a_ceylanicum) Acey_s0030.g2151(a_ceylanicum) Acey_s0030.g2157(a_ceylanicum) Acey_s0032.g2511(a_ceylanicum) Acey_s0034.g2959(a_ceylanicum) Acey_s0042.g520(a_ceylanicum) Acey_s0042.g702(a_ceylanicum) Acey_s0043.g766(a_ceylanicum) Acey_s0043.g837(a_ceylanicum) Acey_s0043.g841(a_ceylanicum) Acey_s0043.g853(a_ceylanicum) Acey_s0048.g1571(a_ceylanicum) Acey_s0052.v2.g5897(a_ceylanicum) Acey_s0054.g2452(a_ceylanicum) Acey_s0057.g2737(a_ceylanicum) Acey_s0057.g2792(a_ceylanicum) Acey_s0058.g2931(a_ceylanicum) Acey_s0059.g2969(a_ceylanicum) Acey_s0092.g2568(a_ceylanicum) Acey_s0107.g3827(a_ceylanicum) Acey_s0109.g126(a_ceylanicum) Acey_s0118.g752(a_ceylanicum) Acey_s0119.g823(a_ceylanicum) Acey_s0131.g1665(a_ceylanicum) Acey_s0142.g2307(a_ceylanicum) Acey_s0152.g2859(a_ceylanicum) Acey_s0157.g3217(a_ceylanicum) Acey_s0178.g678(a_ceylanicum) Acey_s0191.g1290(a_ceylanicum) Acey_s0196.g1531(a_ceylanicum) Acey_s0222.g2626(a_ceylanicum) Acey_s0265.g646(a_ceylanicum) Acey_s0265.g663(a_ceylanicum) Acey_s0277.g1132(a_ceylanicum) Acey_s0339.g2970(a_ceylanicum) Acey_s0342.g3039(a_ceylanicum) Acey_s0390.g542(a_ceylanicum) Acey_s0446.g1604(a_ceylanicum) Acey_s0492.g2424(a_ceylanicum) Acey_s0533.g3047(a_ceylanicum) Acey_s0615.g689(a_ceylanicum) Acey_s0623.g766(a_ceylanicum) Acey_s0651.g1143(a_ceylanicum) Acey_s0662.g1295(a_ceylanicum) Acey_s0685.g1520(a_ceylanicum) Acey_s0731.g1898(a_ceylanicum) Acey_s0769.g2206(a_ceylanicum) Acey_s0778.g2285(a_ceylanicum) Acey_s0828.g2554(a_ceylanicum) Acey_s1070.g3532(a_ceylanicum) HCON_00065575(haemonchus) HCON_00175590(haemonchus) HCON_00179510(haemonchus) NBR_0000217601(nippostrongylus) NBR_0002182601(nippostrongylus)																									0	0	0	0	0	0	0	0	0	0	0	0.045606	0	0	0	0	0	0	0	0	0	0	0	0	0	0	0	0	1.11553	1.52618	0	0	0	0	0	0	0	0	0	0	0	0	0	0	0	0	0	0	0	0	0	0	0	0	0	0	0	0	0	0	1	0	0	0	0	0	0	0	0	0	0	0	0	0	0	0	0	2	7	0	0	0	0	0	0	0	0	0	0	0	0	0	0	0	0	0	0	0
Acey_s0052.v2.g5898		Acey_s0052.g2178		ACEY_06657	126	126 aa	SigP											OG0010315(8 genes,5 taxa): a_caninum (1 g.); a_ceylanicum (1 g.); haemonchus (1 g.); necator_rev (1 g.); teladorsagia (4 g.)	OG0010315(8 genes,5 taxa): ANCCAN_02707(a_caninum) Acey_s0052.v2.g5898(a_ceylanicum) HCON_00123590(haemonchus) NAME_12354(necator_rev) TELCIR_12819(teladorsagia) TELCIR_14373(teladorsagia) TELCIR_14374(teladorsagia) TELCIR_15194(teladorsagia)																									0.03101	0.093487	0.115051	0.061686	0.032415	0.059077	0	0	0	0.025344	0	0.195451	0	0.025907	0	0	0	0	13.8535	2.33675	0	0	0.360686	0	0	1.43549	3.5641	3.87414	0.466247	0.745122	0	0.351843	0	0.933423	0	0	0.09213	0	0	0	0	0.202036	0	0	0	0	0	0	0	1	3	4	2	1	2	0	0	0	1	0	8	0	1	0	0	0	0	130	18	0	0	4	0	0	10	28	30	1	3	0	2	0	6	0	0	1	0	0	0	0	2	0	0	0	0	0	0	0
Acey_s0052.v2.g5899		Acey_s0052.g2179	maker-ANCCEYDFT_Contig125-pred_gff_snap-gene-1.11	ACEY_06656	128	128 aa	SigP											OG0011136(7 genes,6 taxa): a_caninum (1 g.); a_ceylanicum (1 g.); haemonchus (2 g.); necator_orig (1 g.); necator_rev (1 g.); teladorsagia (1 g.)	OG0011136(7 genes,6 taxa): ANCCAN_02708(a_caninum) Acey_s0052.v2.g5899(a_ceylanicum) HCON_00123570(haemonchus) HCON_00123580(haemonchus) NECAME_15845(necator_orig) NAME_12352(necator_rev) TELCIR_19134(teladorsagia)									HCON_00123570(haemonchus)																0.065919	0.065145	0.14809	0.31864	0.067298	0.37276	0.033978	0.073308	0.181716	0.210146	0.11805	0.128013	0.029593	0	0.149514	0.055227	0.076221	0.073338	13.1227	3.20864	0	0.24381	0	0	0.11865	0	2.27823	2.33124	1.29723	1.44345	0.574179	2.19354	1.31102	1.00339	0.779636	0.79117	3.81831	0	1.05099	2.83941	0	0.398607	0.221021	0.184557	0	0.373419	0.202841	0.090185	0	2	2	5	10	2	12	1	3	6	8	5	5	1	0	5	2	3	3	144	27	0	4	0	0	2	0	18	18	3	6	3	13	5	7	6	7	41	0	21	4	0	4	2	2	0	4	2	1	0	-1.20931	1	1.51674	0.52583	-1.33909	0.663944	0.154664	1	0.607138	0.839589	2.76734	0.197376
Acey_s0052.v2.g5900		Acey_s0052.g2180	maker-ANCCEYDFT_Contig125-pred_gff_fgenesh-gene-1.4-mRNA-1	ACEY_06658	115	115 aa	SigP+TM(1x)		SEG: 0.13 (15/115)	Pmp3 [PF01679.20]	Proteolipid membrane potential modulator [IPR000612]				GO:0005575-cellular_component(L=0); GO:0016020-membrane(L=1); GO:0016021-integral component of membrane(L=4); GO:0031224-intrinsic component of membrane(L=3); GO:0044425-membrane part(L=2)	Pfam:UPF0057		OG0013887(4 genes,4 taxa): a_caninum (1 g.); a_ceylanicum (1 g.); heligmosomoides (1 g.); p_pacificus (1 g.)	OG0013887(4 genes,4 taxa): ANCCAN_02709(a_caninum) Acey_s0052.v2.g5900(a_ceylanicum) HPBE_0000797701(heligmosomoides) WBGene00275300|PPA36931(p_pacificus)																									0.062935	0.065452	0.059868	0	0.134491	0	0.105654	0	0	0.075506	0.217682	0.041817	0.149565	0.105907	0.057742	0.050995	0.099335	0	0	0	0	0	0.095043	0.211669	0.091909	0.587346	0	0.321011	1.5149	0.715315	0	0	0	0	1.19365	0.143065	0	0	0.065895	0	0	0	0	0	0	0.119378	0	0.115419	0	1	1	1	0	2	0	2	0	0	2	6	1	3	2	1	1	2	0	0	0	0	0	1	4	1	3	0	2	2	2	0	0	0	0	6	1	0	0	1	0	0	0	0	0	0	1	0	1	0
Acey_s0052.v2.g5901		Acey_s0052.g2181	maker-ANCCEYDFT_Contig125-pred_gff_snap-gene-1.6	ACEY_06659	75	75 aa				Motile_Sperm [PF00635.29]	Immunoglobulin-like fold [IPR013783]; Major sperm protein (MSP) domain [IPR000535]; PapD-like superfamily [IPR008962]			GO:0003674-molecular_function(L=0); GO:0005198-structural molecule activity(L=1)		MSP (Major sperm protein) domain		OG0001629(19 genes,10 taxa): a_caninum (1 g.); a_ceylanicum (2 g.); c_elegans (6 g.); haemonchus (1 g.); heligmosomoides (1 g.); necator_orig (1 g.); necator_rev (1 g.); nippostrongylus (1 g.); p_pacificus (4 g.); teladorsagia (1 g.)	OG0001629(19 genes,10 taxa): ANCCAN_02710(a_caninum) Acey_s0052.v2.g5901(a_ceylanicum) Acey_s0052.v2.g5904(a_ceylanicum) WBGene00006048|ZK1225.6|ssp-31(c_elegans) WBGene00006049|F32B6.7|ssp-32(c_elegans) WBGene00010091|F55C5.1|ssp-35(c_elegans) WBGene00011134|R08A2.3|ssp-33(c_elegans) WBGene00011749|T13F2.12|ssp-36(c_elegans) WBGene00013858|ZC168.6|ssp-34(c_elegans) HCON_00120390(haemonchus) HPBE_0002307501(heligmosomoides) NECAME_15610(necator_orig) NAME_11616(necator_rev) NBR_0000032201(nippostrongylus) WBGene00089577|PPA00023(p_pacificus) WBGene00090709|PPA01155(p_pacificus) WBGene00276339|PPA37970(p_pacificus) WBGene00276846|PPA38477(p_pacificus) TELCIR_11537(teladorsagia)						ACEY_06659 [Uzoechi_male_ES]			HCON_00120390(haemonchus)	Male-biased											Uzoechi_any_ES	Uzoechi_male.only_ES			94.494	167.7	146.445	204.21	150.107	224.329	8.49806	3.06697	190.086	1.21393	2.98322	4.65596	36.4175	75.5766	62.8304	42.6406	151.922	100.803	0	0	0	0	109.379	27.9072	9.77319	0	0	0	0	0	0	0	0	0	0	0	0	0	0	32.8498	0	228.633	197.718	87.647	1.73122	0	0	0	0	216	342	308	391	301	473	24	8	411	3	11	13	149	281	209	177	641	445	0	0	0	0	553	123	34	0	0	0	0	0	0	0	0	0	0	0	0	0	0	16	0	832	677	340	9	0	0	0	0	-0.255636	1	0.937911	0.647832	4.57324	0.0178685	-0.397245	1	12.4089	2.41645e-13	-3.11586	0.341453
Acey_s0052.g2182		Acey_s0052.g2182			202	202 aa					GIY-YIG endonuclease [IPR000305]; GIY-YIG endonuclease superfamily [IPR035901]		GO:0006139-nucleobase-containing compound metabolic process(L=3); GO:0006259-DNA metabolic process(L=4); GO:0006260-DNA replication(L=5); GO:0006278-RNA-dependent DNA biosynthetic process(L=7); GO:0006725-cellular aromatic compound metabolic process(L=3); GO:0006807-nitrogen compound metabolic process(L=2); GO:0008150-biological_process(L=0); GO:0008152-metabolic process(L=1); GO:0009058-biosynthetic process(L=2); GO:0009059-macromolecule biosynthetic process(L=4); GO:0009987-cellular process(L=1); GO:0034641-cellular nitrogen compound metabolic process(L=3); GO:0034645-cellular macromolecule biosynthetic process(L=4); GO:0043170-macromolecule metabolic process(L=3); GO:0044237-cellular metabolic process(L=2); GO:0044238-primary metabolic process(L=2); GO:0044249-cellular biosynthetic process(L=3); GO:0044260-cellular macromolecule metabolic process(L=3); GO:0046483-heterocycle metabolic process(L=3); GO:0071704-organic substance metabolic process(L=2); GO:0090304-nucleic acid metabolic process(L=4); GO:1901360-organic cyclic compound metabolic process(L=3); GO:1901576-organic substance biosynthetic process(L=3)	GO:0003674-molecular_function(L=0); GO:0003676-nucleic acid binding(L=3); GO:0003723-RNA binding(L=4); GO:0003824-catalytic activity(L=1); GO:0003964-RNA-directed DNA polymerase activity(L=6); GO:0005488-binding(L=1); GO:0016740-transferase activity(L=2); GO:0016772-transferase activity, transferring phosphorus-containing groups(L=3); GO:0016779-nucleotidyltransferase activity(L=4); GO:0034061-DNA polymerase activity(L=5); GO:0097159-organic cyclic compound binding(L=2); GO:1901363-heterocyclic compound binding(L=2)				OG0000012(190 genes,1 taxa): a_ceylanicum (190 g.)	OG0000012(190 genes,1 taxa): Acey_s0001.g371(a_ceylanicum) Acey_s0002.g1096(a_ceylanicum) Acey_s0002.g496(a_ceylanicum) Acey_s0002.g945(a_ceylanicum) Acey_s0004.g1958(a_ceylanicum) Acey_s0005.g2255(a_ceylanicum) Acey_s0005.g2343(a_ceylanicum) Acey_s0005.g2344(a_ceylanicum) Acey_s0005.g2430(a_ceylanicum) Acey_s0006.g2898(a_ceylanicum) Acey_s0006.g2899(a_ceylanicum) Acey_s0006.g2916(a_ceylanicum) Acey_s0006.g2917(a_ceylanicum) Acey_s0006.g3168(a_ceylanicum) Acey_s0007.g3311(a_ceylanicum) Acey_s0008.g16(a_ceylanicum) Acey_s0008.g376(a_ceylanicum) Acey_s0008.g92(a_ceylanicum) Acey_s0008.g93(a_ceylanicum) Acey_s0009.g502(a_ceylanicum) Acey_s0009.g690(a_ceylanicum) Acey_s0010.g1078(a_ceylanicum) Acey_s0010.g1211(a_ceylanicum) Acey_s0010.g1212(a_ceylanicum) Acey_s0013.g2035(a_ceylanicum) Acey_s0014.g2356(a_ceylanicum) Acey_s0016.g2922(a_ceylanicum) Acey_s0016.g2959(a_ceylanicum) Acey_s0016.g2961(a_ceylanicum) Acey_s0016.g2962(a_ceylanicum) Acey_s0017.g3369(a_ceylanicum) Acey_s0017.g3370(a_ceylanicum) Acey_s0018.g3548(a_ceylanicum) Acey_s0018.g3549(a_ceylanicum) Acey_s0019.g3880(a_ceylanicum) Acey_s0019.g3881(a_ceylanicum) Acey_s0022.g523(a_ceylanicum) Acey_s0022.g598(a_ceylanicum) Acey_s0022.g625(a_ceylanicum) Acey_s0022.g626(a_ceylanicum) Acey_s0023.g834(a_ceylanicum) Acey_s0023.g835(a_ceylanicum) Acey_s0023.g873(a_ceylanicum) Acey_s0024.g1031(a_ceylanicum) Acey_s0024.g1032(a_ceylanicum) Acey_s0024.g1033(a_ceylanicum) Acey_s0027.g1634(a_ceylanicum) Acey_s0029.g1902(a_ceylanicum) Acey_s0029.g1996(a_ceylanicum) Acey_s0032.g2579(a_ceylanicum) Acey_s0035.g2981(a_ceylanicum) Acey_s0035.g2983(a_ceylanicum) Acey_s0036.g3170(a_ceylanicum) Acey_s0039.g115(a_ceylanicum) Acey_s0040.g195(a_ceylanicum) Acey_s0040.g264(a_ceylanicum) Acey_s0040.g334(a_ceylanicum) Acey_s0040.g335(a_ceylanicum) Acey_s0041.g398(a_ceylanicum) Acey_s0043.g731(a_ceylanicum) Acey_s0043.g879(a_ceylanicum) Acey_s0043.g880(a_ceylanicum) Acey_s0044.g997(a_ceylanicum) Acey_s0048.g1675(a_ceylanicum) Acey_s0051.g2072(a_ceylanicum) Acey_s0051.g2166(a_ceylanicum) Acey_s0052.g2182(a_ceylanicum) Acey_s0052.g2183(a_ceylanicum) Acey_s0055.g2583(a_ceylanicum) Acey_s0055.g2597(a_ceylanicum) Acey_s0056.g2642(a_ceylanicum) Acey_s0059.g3059(a_ceylanicum) Acey_s0060.g3105(a_ceylanicum) Acey_s0060.g3106(a_ceylanicum) Acey_s0067.g105(a_ceylanicum) Acey_s0067.g106(a_ceylanicum) Acey_s0068.g163(a_ceylanicum) Acey_s0071.g539(a_ceylanicum) Acey_s0071.g615(a_ceylanicum) Acey_s0075.g951(a_ceylanicum) Acey_s0083.g1648(a_ceylanicum) Acey_s0083.g1649(a_ceylanicum) Acey_s0084.g1782(a_ceylanicum) Acey_s0087.g2015(a_ceylanicum) Acey_s0089.g2259(a_ceylanicum) Acey_s0090.g2334(a_ceylanicum) Acey_s0090.g2386(a_ceylanicum) Acey_s0091.g2413(a_ceylanicum) Acey_s0100.g3320(a_ceylanicum) Acey_s0112.g314(a_ceylanicum) Acey_s0112.g316(a_ceylanicum) Acey_s0113.g391(a_ceylanicum) Acey_s0113.g392(a_ceylanicum) Acey_s0114.g440(a_ceylanicum) Acey_s0114.g443(a_ceylanicum) Acey_s0131.g1584(a_ceylanicum) Acey_s0139.g2090(a_ceylanicum) Acey_s0139.g2135(a_ceylanicum) Acey_s0139.g2146(a_ceylanicum) Acey_s0146.g2518(a_ceylanicum) Acey_s0149.g2687(a_ceylanicum) Acey_s0149.g2688(a_ceylanicum) Acey_s0149.g2693(a_ceylanicum) Acey_s0153.g2946(a_ceylanicum) Acey_s0154.g3006(a_ceylanicum) Acey_s0157.g3209(a_ceylanicum) Acey_s0163.g3508(a_ceylanicum) Acey_s0172.g339(a_ceylanicum) Acey_s0172.g340(a_ceylanicum) Acey_s0179.g729(a_ceylanicum) Acey_s0186.g1050(a_ceylanicum) Acey_s0210.g2153(a_ceylanicum) Acey_s0210.g2160(a_ceylanicum) Acey_s0213.g2270(a_ceylanicum) Acey_s0213.g2290(a_ceylanicum) Acey_s0218.g2428(a_ceylanicum) Acey_s0223.g2674(a_ceylanicum) Acey_s0224.g2700(a_ceylanicum) Acey_s0231.g2989(a_ceylanicum) Acey_s0235.g3167(a_ceylanicum) Acey_s0235.g3168(a_ceylanicum) Acey_s0235.g3169(a_ceylanicum) Acey_s0237.g3263(a_ceylanicum) Acey_s0237.g3264(a_ceylanicum) Acey_s0239.g3324(a_ceylanicum) Acey_s0246.g23(a_ceylanicum) Acey_s0250.g135(a_ceylanicum) Acey_s0255.g329(a_ceylanicum) Acey_s0259.g497(a_ceylanicum) Acey_s0261.g554(a_ceylanicum) Acey_s0273.g996(a_ceylanicum) Acey_s0276.g1089(a_ceylanicum) Acey_s0276.g1091(a_ceylanicum) Acey_s0277.g1104(a_ceylanicum) Acey_s0277.g1105(a_ceylanicum) Acey_s0311.g2158(a_ceylanicum) Acey_s0311.g2159(a_ceylanicum) Acey_s0311.g2160(a_ceylanicum) Acey_s0327.g2606(a_ceylanicum) Acey_s0329.g2662(a_ceylanicum) Acey_s0332.g2771(a_ceylanicum) Acey_s0336.g2891(a_ceylanicum) Acey_s0342.g3025(a_ceylanicum) Acey_s0349.g3201(a_ceylanicum) Acey_s0356.g3363(a_ceylanicum) Acey_s0356.g3364(a_ceylanicum) Acey_s0359.g3432(a_ceylanicum) Acey_s0388.g488(a_ceylanicum) Acey_s0388.g489(a_ceylanicum) Acey_s0389.g515(a_ceylanicum) Acey_s0392.g576(a_ceylanicum) Acey_s0404.g837(a_ceylanicum) Acey_s0404.g855(a_ceylanicum) Acey_s0405.g884(a_ceylanicum) Acey_s0420.g1153(a_ceylanicum) Acey_s0421.g1171(a_ceylanicum) Acey_s0445.g1577(a_ceylanicum) Acey_s0447.g1628(a_ceylanicum) Acey_s0455.g1769(a_ceylanicum) Acey_s0455.g1773(a_ceylanicum) Acey_s0473.g2113(a_ceylanicum) Acey_s0476.g2151(a_ceylanicum) Acey_s0488.g2356(a_ceylanicum) Acey_s0498.g2548(a_ceylanicum) Acey_s0546.g3265(a_ceylanicum) Acey_s0555.g3375(a_ceylanicum) Acey_s0555.g3376(a_ceylanicum) Acey_s0574.g186(a_ceylanicum) Acey_s0628.g832(a_ceylanicum) Acey_s0628.g833(a_ceylanicum) Acey_s0653.g1178(a_ceylanicum) Acey_s0653.g1179(a_ceylanicum) Acey_s0653.g1180(a_ceylanicum) Acey_s0661.g1278(a_ceylanicum) Acey_s0668.g1347(a_ceylanicum) Acey_s0673.g1401(a_ceylanicum) Acey_s0732.g1914(a_ceylanicum) Acey_s0733.g1926(a_ceylanicum) Acey_s0733.g1927(a_ceylanicum) Acey_s0749.g2033(a_ceylanicum) Acey_s0759.g2116(a_ceylanicum) Acey_s0773.g2240(a_ceylanicum) Acey_s0809.g2458(a_ceylanicum) Acey_s0827.g2552(a_ceylanicum) Acey_s0946.g3157(a_ceylanicum) Acey_s0988.g3300(a_ceylanicum) Acey_s0988.g3301(a_ceylanicum) Acey_s1035.g3455(a_ceylanicum) Acey_s1035.g3460(a_ceylanicum) Acey_s1124.g3638(a_ceylanicum)																									0	0.074146	0.034936	0	0.072377	0	0	0	0	0	0	0	0	0	0	0	0	0.023335	0	0	0	0	0	0	0	0	0	0	5.38715	1.25335	0.120235	0	0	0	0	0	0	0	0	0	0	0.060142	0	0	0	0	0	0	0	0	2	1	0	2	0	0	0	0	0	0	0	0	0	0	0	0	1	0	0	0	0	0	0	0	0	0	0	15	8	1	0	0	0	0	0	0	0	0	0	0	1	0	0	0	0	0	0	0
Acey_s0052.g2183		Acey_s0052.g2183			263	263 aa							GO:0006139-nucleobase-containing compound metabolic process(L=3); GO:0006259-DNA metabolic process(L=4); GO:0006260-DNA replication(L=5); GO:0006278-RNA-dependent DNA biosynthetic process(L=7); GO:0006725-cellular aromatic compound metabolic process(L=3); GO:0006807-nitrogen compound metabolic process(L=2); GO:0008150-biological_process(L=0); GO:0008152-metabolic process(L=1); GO:0009058-biosynthetic process(L=2); GO:0009059-macromolecule biosynthetic process(L=4); GO:0009987-cellular process(L=1); GO:0034641-cellular nitrogen compound metabolic process(L=3); GO:0034645-cellular macromolecule biosynthetic process(L=4); GO:0043170-macromolecule metabolic process(L=3); GO:0044237-cellular metabolic process(L=2); GO:0044238-primary metabolic process(L=2); GO:0044249-cellular biosynthetic process(L=3); GO:0044260-cellular macromolecule metabolic process(L=3); GO:0046483-heterocycle metabolic process(L=3); GO:0071704-organic substance metabolic process(L=2); GO:0090304-nucleic acid metabolic process(L=4); GO:1901360-organic cyclic compound metabolic process(L=3); GO:1901576-organic substance biosynthetic process(L=3)	GO:0003674-molecular_function(L=0); GO:0003676-nucleic acid binding(L=3); GO:0003723-RNA binding(L=4); GO:0003824-catalytic activity(L=1); GO:0003964-RNA-directed DNA polymerase activity(L=6); GO:0005488-binding(L=1); GO:0016740-transferase activity(L=2); GO:0016772-transferase activity, transferring phosphorus-containing groups(L=3); GO:0016779-nucleotidyltransferase activity(L=4); GO:0034061-DNA polymerase activity(L=5); GO:0097159-organic cyclic compound binding(L=2); GO:1901363-heterocyclic compound binding(L=2)				OG0000012(190 genes,1 taxa): a_ceylanicum (190 g.)	OG0000012(190 genes,1 taxa): Acey_s0001.g371(a_ceylanicum) Acey_s0002.g1096(a_ceylanicum) Acey_s0002.g496(a_ceylanicum) Acey_s0002.g945(a_ceylanicum) Acey_s0004.g1958(a_ceylanicum) Acey_s0005.g2255(a_ceylanicum) Acey_s0005.g2343(a_ceylanicum) Acey_s0005.g2344(a_ceylanicum) Acey_s0005.g2430(a_ceylanicum) Acey_s0006.g2898(a_ceylanicum) Acey_s0006.g2899(a_ceylanicum) Acey_s0006.g2916(a_ceylanicum) Acey_s0006.g2917(a_ceylanicum) Acey_s0006.g3168(a_ceylanicum) Acey_s0007.g3311(a_ceylanicum) Acey_s0008.g16(a_ceylanicum) Acey_s0008.g376(a_ceylanicum) Acey_s0008.g92(a_ceylanicum) Acey_s0008.g93(a_ceylanicum) Acey_s0009.g502(a_ceylanicum) Acey_s0009.g690(a_ceylanicum) Acey_s0010.g1078(a_ceylanicum) Acey_s0010.g1211(a_ceylanicum) Acey_s0010.g1212(a_ceylanicum) Acey_s0013.g2035(a_ceylanicum) Acey_s0014.g2356(a_ceylanicum) Acey_s0016.g2922(a_ceylanicum) Acey_s0016.g2959(a_ceylanicum) Acey_s0016.g2961(a_ceylanicum) Acey_s0016.g2962(a_ceylanicum) Acey_s0017.g3369(a_ceylanicum) Acey_s0017.g3370(a_ceylanicum) Acey_s0018.g3548(a_ceylanicum) Acey_s0018.g3549(a_ceylanicum) Acey_s0019.g3880(a_ceylanicum) Acey_s0019.g3881(a_ceylanicum) Acey_s0022.g523(a_ceylanicum) Acey_s0022.g598(a_ceylanicum) Acey_s0022.g625(a_ceylanicum) Acey_s0022.g626(a_ceylanicum) Acey_s0023.g834(a_ceylanicum) Acey_s0023.g835(a_ceylanicum) Acey_s0023.g873(a_ceylanicum) Acey_s0024.g1031(a_ceylanicum) Acey_s0024.g1032(a_ceylanicum) Acey_s0024.g1033(a_ceylanicum) Acey_s0027.g1634(a_ceylanicum) Acey_s0029.g1902(a_ceylanicum) Acey_s0029.g1996(a_ceylanicum) Acey_s0032.g2579(a_ceylanicum) Acey_s0035.g2981(a_ceylanicum) Acey_s0035.g2983(a_ceylanicum) Acey_s0036.g3170(a_ceylanicum) Acey_s0039.g115(a_ceylanicum) Acey_s0040.g195(a_ceylanicum) Acey_s0040.g264(a_ceylanicum) Acey_s0040.g334(a_ceylanicum) Acey_s0040.g335(a_ceylanicum) Acey_s0041.g398(a_ceylanicum) Acey_s0043.g731(a_ceylanicum) Acey_s0043.g879(a_ceylanicum) Acey_s0043.g880(a_ceylanicum) Acey_s0044.g997(a_ceylanicum) Acey_s0048.g1675(a_ceylanicum) Acey_s0051.g2072(a_ceylanicum) Acey_s0051.g2166(a_ceylanicum) Acey_s0052.g2182(a_ceylanicum) Acey_s0052.g2183(a_ceylanicum) Acey_s0055.g2583(a_ceylanicum) Acey_s0055.g2597(a_ceylanicum) Acey_s0056.g2642(a_ceylanicum) Acey_s0059.g3059(a_ceylanicum) Acey_s0060.g3105(a_ceylanicum) Acey_s0060.g3106(a_ceylanicum) Acey_s0067.g105(a_ceylanicum) Acey_s0067.g106(a_ceylanicum) Acey_s0068.g163(a_ceylanicum) Acey_s0071.g539(a_ceylanicum) Acey_s0071.g615(a_ceylanicum) Acey_s0075.g951(a_ceylanicum) Acey_s0083.g1648(a_ceylanicum) Acey_s0083.g1649(a_ceylanicum) Acey_s0084.g1782(a_ceylanicum) Acey_s0087.g2015(a_ceylanicum) Acey_s0089.g2259(a_ceylanicum) Acey_s0090.g2334(a_ceylanicum) Acey_s0090.g2386(a_ceylanicum) Acey_s0091.g2413(a_ceylanicum) Acey_s0100.g3320(a_ceylanicum) Acey_s0112.g314(a_ceylanicum) Acey_s0112.g316(a_ceylanicum) Acey_s0113.g391(a_ceylanicum) Acey_s0113.g392(a_ceylanicum) Acey_s0114.g440(a_ceylanicum) Acey_s0114.g443(a_ceylanicum) Acey_s0131.g1584(a_ceylanicum) Acey_s0139.g2090(a_ceylanicum) Acey_s0139.g2135(a_ceylanicum) Acey_s0139.g2146(a_ceylanicum) Acey_s0146.g2518(a_ceylanicum) Acey_s0149.g2687(a_ceylanicum) Acey_s0149.g2688(a_ceylanicum) Acey_s0149.g2693(a_ceylanicum) Acey_s0153.g2946(a_ceylanicum) Acey_s0154.g3006(a_ceylanicum) Acey_s0157.g3209(a_ceylanicum) Acey_s0163.g3508(a_ceylanicum) Acey_s0172.g339(a_ceylanicum) Acey_s0172.g340(a_ceylanicum) Acey_s0179.g729(a_ceylanicum) Acey_s0186.g1050(a_ceylanicum) Acey_s0210.g2153(a_ceylanicum) Acey_s0210.g2160(a_ceylanicum) Acey_s0213.g2270(a_ceylanicum) Acey_s0213.g2290(a_ceylanicum) Acey_s0218.g2428(a_ceylanicum) Acey_s0223.g2674(a_ceylanicum) Acey_s0224.g2700(a_ceylanicum) Acey_s0231.g2989(a_ceylanicum) Acey_s0235.g3167(a_ceylanicum) Acey_s0235.g3168(a_ceylanicum) Acey_s0235.g3169(a_ceylanicum) Acey_s0237.g3263(a_ceylanicum) Acey_s0237.g3264(a_ceylanicum) Acey_s0239.g3324(a_ceylanicum) Acey_s0246.g23(a_ceylanicum) Acey_s0250.g135(a_ceylanicum) Acey_s0255.g329(a_ceylanicum) Acey_s0259.g497(a_ceylanicum) Acey_s0261.g554(a_ceylanicum) Acey_s0273.g996(a_ceylanicum) Acey_s0276.g1089(a_ceylanicum) Acey_s0276.g1091(a_ceylanicum) Acey_s0277.g1104(a_ceylanicum) Acey_s0277.g1105(a_ceylanicum) Acey_s0311.g2158(a_ceylanicum) Acey_s0311.g2159(a_ceylanicum) Acey_s0311.g2160(a_ceylanicum) Acey_s0327.g2606(a_ceylanicum) Acey_s0329.g2662(a_ceylanicum) Acey_s0332.g2771(a_ceylanicum) Acey_s0336.g2891(a_ceylanicum) Acey_s0342.g3025(a_ceylanicum) Acey_s0349.g3201(a_ceylanicum) Acey_s0356.g3363(a_ceylanicum) Acey_s0356.g3364(a_ceylanicum) Acey_s0359.g3432(a_ceylanicum) Acey_s0388.g488(a_ceylanicum) Acey_s0388.g489(a_ceylanicum) Acey_s0389.g515(a_ceylanicum) Acey_s0392.g576(a_ceylanicum) Acey_s0404.g837(a_ceylanicum) Acey_s0404.g855(a_ceylanicum) Acey_s0405.g884(a_ceylanicum) Acey_s0420.g1153(a_ceylanicum) Acey_s0421.g1171(a_ceylanicum) Acey_s0445.g1577(a_ceylanicum) Acey_s0447.g1628(a_ceylanicum) Acey_s0455.g1769(a_ceylanicum) Acey_s0455.g1773(a_ceylanicum) Acey_s0473.g2113(a_ceylanicum) Acey_s0476.g2151(a_ceylanicum) Acey_s0488.g2356(a_ceylanicum) Acey_s0498.g2548(a_ceylanicum) Acey_s0546.g3265(a_ceylanicum) Acey_s0555.g3375(a_ceylanicum) Acey_s0555.g3376(a_ceylanicum) Acey_s0574.g186(a_ceylanicum) Acey_s0628.g832(a_ceylanicum) Acey_s0628.g833(a_ceylanicum) Acey_s0653.g1178(a_ceylanicum) Acey_s0653.g1179(a_ceylanicum) Acey_s0653.g1180(a_ceylanicum) Acey_s0661.g1278(a_ceylanicum) Acey_s0668.g1347(a_ceylanicum) Acey_s0673.g1401(a_ceylanicum) Acey_s0732.g1914(a_ceylanicum) Acey_s0733.g1926(a_ceylanicum) Acey_s0733.g1927(a_ceylanicum) Acey_s0749.g2033(a_ceylanicum) Acey_s0759.g2116(a_ceylanicum) Acey_s0773.g2240(a_ceylanicum) Acey_s0809.g2458(a_ceylanicum) Acey_s0827.g2552(a_ceylanicum) Acey_s0946.g3157(a_ceylanicum) Acey_s0988.g3300(a_ceylanicum) Acey_s0988.g3301(a_ceylanicum) Acey_s1035.g3455(a_ceylanicum) Acey_s1035.g3460(a_ceylanicum) Acey_s1124.g3638(a_ceylanicum)																									0	0.032985	0	0	0	0	0	0	0	0	0	0	0	0	0	0	0	0	0	0	0	0	0	0	0	0.393296	0	0	8.24111	3.19568	0.411608	0.21729	0.237538	0	0.41524	0	0	0	0	0	0	0	0	0	0	0	0	0	0	0	1	0	0	0	0	0	0	0	0	0	0	0	0	0	0	0	0	0	0	0	0	0	0	0	4	0	0	40	34	5	3	2	0	8	0	0	0	0	0	0	0	0	0	0	0	0	0	0
Acey_s0052.g2184		Acey_s0052.g2184			81	81 aa			SEG: 0.11 (9/81)																																			0.111515	0.118435	0	0.613125	0.1227	0.318139	0	0.042783	0.051018	0	0.030857	0.040582	0.581856	0	0	0.174714	0.062464	0	0.9695	0	0	0	0	0	0	0	0	0	6.01102	5.84633	0	0.841093	1.6842	0	0	0	0	0	0	0	0	0	0	0	0	0	0	0.188352	0	1	1	0	5	1	3	0	1	1	0	1	1	29	0	0	8	3	0	2	0	0	0	0	0	0	0	0	0	2	10	0	2	1	0	0	0	0	0	0	0	0	0	0	0	0	0	0	1	0	-1.82732	1	-3.65906	0.52312	-0.21139	1	2.28382	1	-1.69528	1	0	1
Acey_s0052.g2185		Acey_s0052.g2185			157	87-157 aa			SEG: 0.25 (40/157)	Y_phosphatase [PF00102.30]	Protein-tyrosine phosphatase-like [IPR029021]; Tyrosine-specific protein phosphatase, PTPase domain [IPR000242]		GO:0006464-cellular protein modification process(L=5); GO:0006470-protein dephosphorylation(L=6); GO:0006793-phosphorus metabolic process(L=3); GO:0006796-phosphate-containing compound metabolic process(L=4); GO:0008150-biological_process(L=0); GO:0008152-metabolic process(L=1); GO:0009987-cellular process(L=1); GO:0016311-dephosphorylation(L=5); GO:0019538-protein metabolic process(L=3); GO:0035335-peptidyl-tyrosine dephosphorylation(L=7); GO:0036211-protein modification process(L=4); GO:0043170-macromolecule metabolic process(L=3); GO:0043412-macromolecule modification(L=4); GO:0044237-cellular metabolic process(L=2); GO:0044238-primary metabolic process(L=2); GO:0044260-cellular macromolecule metabolic process(L=3); GO:0044267-cellular protein metabolic process(L=4); GO:0071704-organic substance metabolic process(L=2)	GO:0003674-molecular_function(L=0); GO:0003824-catalytic activity(L=1); GO:0004721-phosphoprotein phosphatase activity(L=6); GO:0004725-protein tyrosine phosphatase activity(L=7); GO:0016787-hydrolase activity(L=2); GO:0016788-hydrolase activity, acting on ester bonds(L=3); GO:0016791-phosphatase activity(L=5); GO:0042578-phosphoric ester hydrolase activity(L=4)		PTPc		OG0000221(52 genes,10 taxa): a_caninum (5 g.); a_ceylanicum (6 g.); c_elegans (4 g.); haemonchus (5 g.); heligmosomoides (6 g.); necator_orig (3 g.); necator_rev (3 g.); nippostrongylus (8 g.); p_pacificus (6 g.); teladorsagia (6 g.)	OG0000221(52 genes,10 taxa): ANCCAN_03462(a_caninum) ANCCAN_03969(a_caninum) ANCCAN_04684(a_caninum) ANCCAN_26621(a_caninum) ANCCAN_26724(a_caninum) Acey_s0012.v2.g5858(a_ceylanicum) Acey_s0018.v2.g4681(a_ceylanicum) Acey_s0034.v2.g3311(a_ceylanicum) Acey_s0052.g2185(a_ceylanicum) Acey_s0297.v2.g1736(a_ceylanicum) Acey_s0367.v2.g5975(a_ceylanicum) WBGene00009129|F25H5.7(c_elegans) WBGene00012138|T28F4.3(c_elegans) WBGene00017647|F20H11.4(c_elegans) WBGene00018895|F55F8.7(c_elegans) HCON_00051480(haemonchus) HCON_00098570(haemonchus) HCON_00098580(haemonchus) HCON_00129110(haemonchus) HCON_00153570(haemonchus) HPBE_0000028501(heligmosomoides) HPBE_0000509401(heligmosomoides) HPBE_0001654801(heligmosomoides) HPBE_0002087301(heligmosomoides) HPBE_0002204501(heligmosomoides) HPBE_0002519701(heligmosomoides) NECAME_07558(necator_orig) NECAME_15164(necator_orig) NECAME_16372(necator_orig) NAME_03396(necator_rev) NAME_11497(necator_rev) NAME_11801(necator_rev) NBR_0000080201(nippostrongylus) NBR_0000147901(nippostrongylus) NBR_0000206301(nippostrongylus) NBR_0000486101(nippostrongylus) NBR_0001195701(nippostrongylus) NBR_0001196101(nippostrongylus) NBR_0001450901(nippostrongylus) NBR_0001879101(nippostrongylus) WBGene00090495|PPA00941(p_pacificus) WBGene00105668|PPA16114(p_pacificus) WBGene00275054|PPA36685(p_pacificus) WBGene00275839|PPA37470(p_pacificus) WBGene00277599|PPA39230(p_pacificus) WBGene00283087|PPA44718(p_pacificus) TELCIR_03954(teladorsagia) TELCIR_07669(teladorsagia) TELCIR_09856(teladorsagia) TELCIR_10674(teladorsagia) TELCIR_15405(teladorsagia) TELCIR_25576(teladorsagia)										Male-biased															0.649158	1.62738	1.53796	1.87207	1.58855	1.91386	0.880902	0.383638	2.63412	0.970617	1.01337	1.29743	0.845632	0.826946	0.526203	1.72254	2.4741	1.51751	0	0.47694	0.184217	0.594504	1.16632	0.442071	0.363038	0.280673	0.258444	0.116324	0	0.78725	0	0.162661	1.5385	0.52537	0.370723	0	0.500508	0	0.083786	1.69431	0.186301	4.04598	2.95552	0.611636	5.64951	0	0.174847	0	0.121029	16	39	39	46	39	49	17	6	41	15	23	26	24	24	14	50	80	50	0	1	2	6	14	8	4	1	1	1	0	2	0	1	2	2	3	0	6	0	2	3	2	42	30	8	72	0	2	0	1	-0.342346	1	1.1686	0.198678	0.093966	1	-0.889485	1	5.63925	1.75333e-13	-1.43911	0.514812
Acey_s0052.v2.g5902		Acey_s0052.g2186		ACEY_06660	304	304 aa												OG0016365(3 genes,1 taxa): a_ceylanicum (3 g.)	OG0016365(3 genes,1 taxa): Acey_s0052.v2.g5902(a_ceylanicum) Acey_s0356.v2.g18294(a_ceylanicum) Acey_s1642.v2.g20(a_ceylanicum)																									1.51855	2.176	2.16039	1.87265	2.60476	2.55751	3.99392	3.13057	4.20325	3.60628	4.28071	2.76344	2.82264	2.6742	1.70923	1.46166	2.34098	1.88522	5.15904	8.10621	0	3.53325	3.91137	1.78124	2.9288	4.20782	10.3269	10.197	4.0764	1.98187	0.629749	1.04229	0.96538	3.00209	0.831061	5.99825	5.95465	8.48742	2.93566	14.6535	11.7414	3.58319	3.74939	11.4093	1.04821	4.52087	2.62186	9.04715	2.37271	71	99	105	87	120	124	157	107	136	121	201	114	141	154	89	84	150	123	96	126	0	92	144	73	71	51	193	181	22	25	9	18	9	36	19	123	137	147	128	81	292	84	85	291	40	106	67	243	56	-0.0925135	1	0.759912	0.633364	-0.273053	0.949963	0.756299	1	0.59332	0.613886	0.942796	0.580402
Acey_s0052.v2.g5903		Acey_s0052.g2186		ACEY_06661	191	191 aa		NCoils: 0.11 (21/191)	SEG: 0.06 (11/191)									OG0014555(4 genes,1 taxa): a_ceylanicum (4 g.)	OG0014555(4 genes,1 taxa): Acey_s0023.v2.g11604(a_ceylanicum) Acey_s0041.v2.g5102(a_ceylanicum) Acey_s0052.v2.g5903(a_ceylanicum) Acey_s0631.v2.g14031(a_ceylanicum)																									1.47057	2.22437	1.82186	2.74746	3.48659	3.02848	8.89941	9.15869	11.4728	13.3701	13.1074	12.7274	2.49311	2.40683	1.85656	1.89158	2.39454	1.90999	1.74489	1.5097	0.081833	3.47998	4.01898	1.80732	1.32247	3.09016	2.06773	1.51778	3.99466	2.73905	0.240847	1.25917	0.449444	2.03543	1.67774	1.67399	2.25118	12.8576	4.57867	53.509	45.7208	3.00732	4.16768	12.0844	6.62076	2.55402	1.80112	6.25823	2.12885	41	60	52	76	96	87	193	161	201	233	335	287	86	82	56	63	88	75	18	16	1	57	82	50	22	26	26	19	10	17	2	12	2	18	19	23	38	118	148	142	537	46	59	222	99	42	28	119	24	-0.585614	1	1.9812	0.0679047	-0.93088	0.568176	0.643663	1	1.35402	0.111463	2.12139	0.0851791
Acey_s0052.v2.g5904		Acey_s0052.g2187		ACEY_06662	82	82 aa				Motile_Sperm [PF00635.29]	Immunoglobulin-like fold [IPR013783]; Major sperm protein (MSP) domain [IPR000535]; PapD-like superfamily [IPR008962]			GO:0003674-molecular_function(L=0); GO:0005198-structural molecule activity(L=1); GO:0005488-binding(L=1); GO:0005515-protein binding(L=2)		structural molecule activity		OG0001629(19 genes,10 taxa): a_caninum (1 g.); a_ceylanicum (2 g.); c_elegans (6 g.); haemonchus (1 g.); heligmosomoides (1 g.); necator_orig (1 g.); necator_rev (1 g.); nippostrongylus (1 g.); p_pacificus (4 g.); teladorsagia (1 g.)	OG0001629(19 genes,10 taxa): ANCCAN_02710(a_caninum) Acey_s0052.v2.g5901(a_ceylanicum) Acey_s0052.v2.g5904(a_ceylanicum) WBGene00006048|ZK1225.6|ssp-31(c_elegans) WBGene00006049|F32B6.7|ssp-32(c_elegans) WBGene00010091|F55C5.1|ssp-35(c_elegans) WBGene00011134|R08A2.3|ssp-33(c_elegans) WBGene00011749|T13F2.12|ssp-36(c_elegans) WBGene00013858|ZC168.6|ssp-34(c_elegans) HCON_00120390(haemonchus) HPBE_0002307501(heligmosomoides) NECAME_15610(necator_orig) NAME_11616(necator_rev) NBR_0000032201(nippostrongylus) WBGene00089577|PPA00023(p_pacificus) WBGene00090709|PPA01155(p_pacificus) WBGene00276339|PPA37970(p_pacificus) WBGene00276846|PPA38477(p_pacificus) TELCIR_11537(teladorsagia)						ACEY_06662 [Uzoechi_male_ES]			HCON_00120390(haemonchus)	Male-biased											Uzoechi_any_ES	Uzoechi_male.only_ES			10.8569	12.6	10.9807	16.1888	11.4832	15.9015	0.573454	0.313295	12.3832	0.03845	0.193548	0.283443	1.85085	3.27589	1.84884	2.08814	7.20873	4.23881	0	0.764309	0	0	11.8545	7.1344	2.6696	0	0	0.283848	0	0	0	0	0	0	0	0	0	0	0	22.242	0	288.84	259.045	110.477	0	0	0	0	0	195	212	192	255	187	271	22	8	308	1	8	9	154	239	124	154	570	422	0	2	0	0	148	50	13	0	0	1	0	0	0	0	0	0	0	0	0	0	0	13	0	1428	1193	588	0	0	0	0	0	-0.0766271	1	0.804294	0.743481	4.87292	0.0463251	-0.52743	1	13.2009	7.18355e-11	-4.20673	0.322937
Acey_s0052.v2.g5905		Acey_s0052.g2191	maker-ANCCEYDFT_Contig125-pred_gff_fgenesh-gene-1.5	ACEY_06663	225	204-225 aa				Globin [PF00042.25]	Globin [IPR000971]; Globin-like superfamily [IPR009050]; Globin/Protoglobin [IPR012292]; Myoglobin-like, M family globin domain [IPR044399]		GO:0006810-transport(L=3); GO:0008150-biological_process(L=0); GO:0015669-gas transport(L=4); GO:0015671-oxygen transport(L=6); GO:0044699-single-organism process(L=1); GO:0044765-single-organism transport(L=3); GO:0051179-localization(L=1); GO:0051234-establishment of localization(L=2)	GO:0003674-molecular_function(L=0); GO:0005215-transporter activity(L=1); GO:0005344-oxygen transporter activity(L=3); GO:0005488-binding(L=1); GO:0005506-iron ion binding(L=6); GO:0019825-oxygen binding(L=2); GO:0020037-heme binding(L=4); GO:0022892-substrate-specific transporter activity(L=2); GO:0043167-ion binding(L=2); GO:0043169-cation binding(L=3); GO:0046872-metal ion binding(L=4); GO:0046906-tetrapyrrole binding(L=3); GO:0046914-transition metal ion binding(L=5); GO:0097159-organic cyclic compound binding(L=2); GO:1901363-heterocyclic compound binding(L=2)		Inherit from KOG: Involved in oxygen transport from the lung to the various peripheral tissues		OG0008009(10 genes,8 taxa): a_caninum (2 g.); a_ceylanicum (1 g.); c_elegans (1 g.); haemonchus (1 g.); heligmosomoides (1 g.); nippostrongylus (1 g.); p_pacificus (1 g.); teladorsagia (2 g.)	OG0008009(10 genes,8 taxa): ANCCAN_02711(a_caninum) ANCCAN_02712(a_caninum) Acey_s0052.v2.g5905(a_ceylanicum) WBGene00010146|F56C4.3|glb-19(c_elegans) HCON_00120400(haemonchus) HPBE_0001165301(heligmosomoides) NBR_0000032101(nippostrongylus) WBGene00098460|PPA08906|Ppa-glb-19(p_pacificus) TELCIR_11538(teladorsagia) TELCIR_13222(teladorsagia)	HCON_00120400(haemonchus)																								6.09184	5.67214	6.0238	6.68565	7.4548	5.6563	10.5832	9.42994	8.2195	5.57647	22.8605	33.8272	4.44723	7.1048	5.21661	8.09601	7.55729	12.4671	30.3158	17.5841	0	6.70423	3.42027	3.97787	4.04585	101.863	74.8401	78.8941	56.9314	28.2446	10.5433	12.1989	16.1405	15.905	19.8573	27.9706	20.8339	5.12133	5.40015	1.71673	12.1971	35.8264	25.9125	22.4012	8.13139	30.9696	9.82259	31.5255	2.93008	169	153	174	185	206	163	242	166	144	97	584	763	161	264	176	298	315	521	294	171	0	83	60	105	60	1034	1009	975	215	210	94	121	106	165	271	374	366	62	190	6	234	568	386	438	175	504	164	617	55	0.014832	1	0.512353	0.751483	-1.58851	0.292098	-0.326488	1	0.537242	0.656127	-4.26228	0.0536415
Acey_s0052.g2188		Acey_s0052.g2188			73	73 aa	TM(1x)																																					0	0	0	0	0.756939	0	0.767471	0	2.08973	1.98078	1.82707	3.82665	0.560608	1.03473	0	0.534069	0	0.834155	0	0	0	0	0	0	0	17.3683	6.83052	10.5756	8.05706	3.87655	0.871133	3.57946	4.36982	1.27977	1.0437	0.46634	0.67176	2.21656	0	0	0	0	0	0	0	0	0	0	0	0	0	0	0	1	0	1	0	2	2	3	5	1	2	0	1	0	2	0	0	0	0	0	0	0	26	16	23	2	4	1	5	2	2	2	1	2	6	0	0	0	0	0	0	0	0	0	0	0
